## Supplementary material for "Adaptation is influenced by the complexity of environmental change during evolution in a dynamic environment": Lineage frequencies: random_smaller1.txt (part 143 of 235)

BC	0	24	32	56	80	104	128	136	160	184	192
TAATTAACAGCAAATATACTTGAGGGCGACAAATTAAAAAGCATGTTATGTG	1.0348301541227585e-06	1.1342103804138792e-06	1.4677564486505206e-06	9.68916434107064e-07	1.1942247012415864e-06	8.103124188992698e-07	0.0	2.0643460801870306e-07	1.2408993219272823e-07	0.0	9.260769279136241e-08
ATAATAAAAAACAAATTTCTTACCAACGACAAATTAAAAAGCATGTTATGTG	1.0348301541227585e-06	8.673373497279175e-07	1.223130373875434e-06	1.090030988370158e-06	1.1239761894078604e-06	8.83977184253749e-07	2.6183167138592757e-07	8.945499680810466e-07	1.861348982896421e-07	0.0	0.0
TTCAGAACATGTAACGGTGTTATACGCATGGAACGAAAAACAAGTTTGATAA	3.422899740556062e-06	4.0030954602835924e-06	3.01705492222607e-06	2.1800619767380035e-06	2.9504374971946216e-06	2.799261083477116e-06	2.8801483852417744e-06	4.26631523238653e-06	2.4197536777620485e-06	6.654356599870698e-07	8.334692351224768e-07
CAAGCAATAGATAATATTCTTGATTCCGACAAATTAAAAAGCATGTTATGTG	8.756255150264934e-07	2.935603337544412e-06	1.7123825234256073e-06	3.270092965112786e-06	1.5454672604391337e-06	2.5782667874125265e-06	2.269207818682611e-06	2.6148383682369056e-06	1.5511241524118516e-06	2.957491822163558e-07	9.260769279136241e-08
GAAGAAACACTGAATGTCCTTGCCCACTGGCAAACGTTAACCAAGTTAAGTG	0.0	6.671825767143209e-07	2.4462607477508675e-07	7.2668732557972e-07	2.1074553551390154e-07	2.946590614179163e-07	5.236633427718551e-07	2.0643460801870306e-07	1.2408993219272823e-07	0.0	1.8521538558229452e-07
TTGGGAAAAGCCAAGCATATTGCCTACGACAAATTAAAAAGCATGTTATGTG	2.3880695864380474e-07	1.334365153423976e-07	8.1542024924912e-08	6.055727713166259e-08	0.0	0.0	0.0	6.881153600623435e-08	0.0	0.0	0.0
ACTCGAAACTCAAAATATATTAGGCACATGGAACGAAAAACAAGTTTGATAA	2.2288649473429683e-06	2.6020120491884176e-06	1.875466573275665e-06	2.1800619767380035e-06	3.7934196392502277e-06	2.357272491347938e-06	2.269207818682611e-06	2.064346080187031e-06	1.1168093897312557e-06	3.6968647777071396e-07	9.260769279136241e-08
TGCCAAAAATTCAAAGCACTTATACCCTGGCAAACGTTAACCAAGTTAAGTG	1.3532394323200329e-06	1.0674921227426801e-06	8.154202492491198e-07	1.8167183139464097e-07	2.1074553551390154e-07	5.156533574813536e-07	2.6183167138592757e-07	8.257384320748122e-07	8.686295253512965e-07	0.0	9.260769279136241e-08
ATAACAAGACAGAATCCCGTTTGAGGCGACAAATTAAAAAGCATGTTATGTG	0.0	2.0015477301476286e-07	0.0	0.0	0.0	0.0	0.0	6.881153600623435e-08	0.0	0.0	0.0
TTGAGAACACCGAACTGTATTAATTCCTGGCAAACGTTAACCAAGTTAAGTG	0.0	0.0	0.0	0.0	0.0	0.0	0.0	0.0	0.0	2.218118866619976e-07	9.260769279136241e-08
ATACGAATCCGTAATCGGTTTAAGTTTGGCAAACGTACAATTCTATTTGCTT	6.368185563826887e-07	6.004643190431222e-07	2.4462607477508675e-07	5.45015494185079e-07	9.132306538939589e-07	8.103124188992698e-07	4.36386118976546e-07	4.816807520436406e-07	3.102248304823703e-07	7.393729555414279e-08	1.8521538558229452e-07
AACAGAACCTCGAATCGGTTTATTACCGACAAATTAAAAAGCATGTTATGTG	3.980115977388839e-07	2.668730306859617e-07	0.0	6.055727713166259e-08	0.0	0.0	0.0	0.0	0.0	0.0	0.0
TGTCAAATGACCAATGCTGTTAACGTCATGGAACGAAAAACAAGTTTGATAA	7.164208759314142e-07	2.0015477301476286e-07	5.707941744740332e-07	3.63343662790438e-07	7.024851183800574e-07	8.103124188992698e-07	5.236633427718551e-07	1.3074191841241766e-06	6.204496609647406e-07	2.218118866619976e-07	1.8521538558229452e-07
TATGTAAATGGAAAATATCTTGCGTGCATGGAACGAAAAACAAGTTTGATAA	5.253753090161333e-06	4.8037145523379785e-06	2.6908868225259547e-06	3.693993905032459e-06	5.057892852333636e-06	5.156533574813536e-06	4.276583965971294e-06	3.234142192298738e-06	1.6131691185043677e-06	6.654356599870698e-07	1.1112923134916156e-06
ACTCCAAGCTAGAAGACGTTTCAGGCCGACAAATTAAAAAGCATGTTATGTG	2.3880695864380474e-06	2.5352937915172188e-06	1.0600463240242066e-06	1.695603759690252e-06	1.0537276775695076e-06	1.6942896031541705e-06	1.5709900283178518e-06	8.257384320748122e-07	4.963597287720125e-07	7.393729555414279e-08	9.260769279136241e-08
TATTGAATCCTAAACTCATTTGTCTATGAACAAGACTTAAGGCTATTAGAAA	0.0	0.0	0.0	0.0	0.0	0.0	0.0	0.0	0.0	0.0	1.8521538558229452e-07
GTACTAAAAGTTAAGTATTTTTCCGACATGGAACGAAAAACAAGTTTGATAA	1.8308533496052705e-06	2.134984245490026e-06	1.1415883489492356e-06	9.68916434107064e-07	1.4752187485973108e-06	1.4732953070895817e-06	1.920098923494516e-06	1.3074191841241766e-06	7.445395931574688e-07	1.4787459110871635e-07	1.8521538558229452e-07
TCACGAACCGCCAACATATTTGGGCTCGACAAATTAAAAAGCATGTTATGTG	8.756255150264934e-07	9.340556073991162e-07	4.0771012462397536e-07	9.08359156974361e-07	5.619880947033518e-07	5.156533574813536e-07	2.6183167138592757e-07	4.816807520436406e-07	3.722697965792842e-07	0.0	9.260769279136241e-08
GAAAAAACTTTAACATCTTTTAACAACTGGCAAACGTTAACCAAGTTAAGTG	0.0	2.668730306859617e-07	1.6308404985005786e-07	1.8167183139464097e-07	3.5124255918945033e-07	1.4732953070895816e-07	8.72772237953092e-08	2.752461440249374e-07	1.2408993219272823e-07	0.0	0.0
AAGAGAACCCGAAATTGAATTTGACGACCCTAACACGAAACTGCGTTCGGAC	5.572162368351491e-07	8.006190920567186e-07	1.0600463240242066e-06	7.87244602711267e-07	1.4049702367554877e-06	1.1049714803183382e-06	9.600494617484013e-07	6.193038240561092e-07	3.102248304823703e-07	2.218118866619976e-07	1.8521538558229452e-07
ATCTGAAACTGGAACAATATTAGCACCGACAAATTAAAAAGCATGTTATGTG	0.0	0.0	0.0	0.0	0.0	0.0	0.0	2.0643460801870306e-07	0.0	0.0	0.0
ATATGAATTCTTAATTGGATTCGCATTACATAACAAAAAAATCGATTGACAC	0.0	0.0	0.0	0.0	0.0	0.0	0.0	0.0	0.0	2.218118866619976e-07	1.8521538558229452e-07
CTGGGAATCACAAATGGTATTTGTTACGACAAATTAAAAAGCATGTTATGTG	7.960231954789539e-07	1.0674921227426801e-06	1.3862144237254916e-06	4.23900939921985e-07	7.024851183800574e-07	8.83977184253749e-07	8.72772237953092e-07	2.0643460801870306e-07	8.065845592543827e-07	7.393729555414279e-08	0.0
CCTTTAATCACAAAGCGCTTTTATAACGACAAATTAAAAAGCATGTTATGTG	0.0	0.0	0.0	0.0	0.0	0.0	0.0	0.0	1.861348982896421e-07	2.218118866619976e-07	0.0
TTGGTAAAATTGAATCCGTTTGTTAATGGCAAACGTACAATTCTATTTGCTT	7.960231954789539e-07	1.0007738650714813e-06	9.785042990991779e-07	5.45015494185079e-07	1.264473213083409e-06	4.419885921268745e-07	2.6183167138592757e-07	3.440576800311718e-07	3.102248304823703e-07	0.0	2.778230783745175e-07
CCAAGAAAACAGCACCAAGTTAACGTTACATAACAAAAAAATCGATTGACAC	0.0	0.0	0.0	0.0	0.0	0.0	0.0	0.0	0.0	0.0	1.8521538558229452e-07
AATTTAACATGTAACCAGCTTGTAATCATGGAACGAAAAACAAGTTTGATAA	3.1840927819134435e-07	2.0015477301476286e-07	8.1542024924912e-08	4.23900939921985e-07	3.5124255918945033e-07	2.946590614179163e-07	8.72772237953092e-07	5.504922880498748e-07	3.722697965792842e-07	0.0	2.778230783745175e-07
GAAAAAAAGGGGAACGTTGTTCTTATCATGGAACGAAAAACAAGTTTGATAA	5.572162368351491e-07	6.671825767143209e-08	2.4462607477508675e-07	3.0278638565773494e-07	7.024851183800573e-08	0.0	0.0	6.881153600623435e-08	0.0	0.0	0.0
ACCCAAACCATAAAACTAGTTTATTGTACCTAAATTTCAAACTTATTTGCCT	8.756255150264934e-07	1.0007738650714813e-06	3.261680997001157e-07	7.87244602711267e-07	4.214910710278031e-07	2.2099429606343725e-07	3.491088951812368e-07	1.376230720124687e-07	3.102248304823703e-07	0.0	1.8521538558229452e-07
GTCAAAATGGCGAATACTATTCAGGCGTTGGAAGTCTCAAGATTTTTTGTTC	0.0	0.0	0.0	0.0	0.0	0.0	0.0	0.0	0.0	0.0	1.8521538558229452e-07
GTGGCAATCAATAATTAAGTTTTTTGTACCTAAATTTCAAACTTATTTGCCT	0.0	0.0	2.4462607477508675e-07	3.63343662790438e-07	3.5124255918945033e-07	2.2099429606343725e-07	8.72772237953092e-08	4.128692160374061e-07	1.861348982896421e-07	1.4787459110871635e-07	0.0
TATAAAACAATGAAGGCGGTTGTGGGTACCTAAATTTCAAACTTATTTGCCT	0.0	4.670278036995581e-07	2.4462607477508675e-07	4.23900939921985e-07	4.214910710278031e-07	8.103124188992698e-07	1.745544475906184e-07	2.752461440249374e-07	3.722697965792842e-07	0.0	0.0
CATTTAATAGGCAATAACTTTCATGCCATGGAACGAAAAACAAGTTTGATAA	2.3880695864380474e-07	6.004643190431222e-07	2.4462607477508675e-07	1.8167183139464097e-07	0.0	1.4732953070895816e-07	0.0	2.752461440249374e-07	3.102248304823703e-07	0.0	0.0
TTGAGAACAGCGAACGTTATTTAGTCCTGGCAAACGTTAACCAAGTTAAGTG	0.0	0.0	0.0	0.0	0.0	0.0	0.0	0.0	0.0	0.0	1.8521538558229452e-07
TAGAGAACACTTAACGGTATTTAGTACTGGCAAACGTTAACCAAGTTAAGTG	0.0	0.0	0.0	0.0	0.0	0.0	0.0	0.0	0.0	2.218118866619976e-07	6.482538495401822e-07
TTATCAAGTTTTAAATCTCTTATATTACCGCAAAACTGAAGAATATTCCCCG	0.0	0.0	0.0	3.63343662790438e-07	1.404970236755488e-07	8.83977184253749e-07	8.72772237953092e-08	4.816807520436406e-07	1.3029442880307928e-06	1.4787459110871635e-07	0.0
ATATTAAACTAAAATTCCATTGACATTACCTAAATTTCAAACTTATTTGCCT	3.1840927819134435e-07	6.004643190431222e-07	3.261680997001157e-07	9.68916434107064e-07	1.1942247012415864e-06	1.178636245673969e-06	1.1346039093390196e-06	1.0321730400935155e-06	2.4817986438545645e-07	0.0	9.260769279136241e-08
CTGTGAAGACGCAATAGATTTGGCGGCATGGAACGAAAAACAAGTTTGATAA	2.3880695864380474e-07	2.0015477301476286e-07	4.0771012462397536e-07	3.63343662790438e-07	3.5124255918945033e-07	5.156533574813536e-07	9.600494617484013e-07	6.193038240561092e-07	5.584046948678268e-07	7.393729555414279e-08	0.0
TGGAAAAAAGGAAAGCGTGTTGGTTACATGGAACGAAAAACAAGTTTGATAA	0.0	0.0	0.0	0.0	0.0	0.0	0.0	2.0643460801870306e-07	0.0	0.0	0.0
TTGCTAAATGGGAAAAGTCTTATACGCGACAAATTAAAAAGCATGTTATGTG	3.1044904623659043e-06	2.268420760832424e-06	3.01705492222607e-06	2.3617338081338007e-06	3.7934196392502277e-06	2.2836077259853958e-06	2.269207818682611e-06	3.1653306562867806e-06	3.350428169204762e-06	2.218118866619976e-07	5.556461567479593e-07
GGAAAAAATGTAAAACCGGTTTGTTACGACAAATTAAAAAGCATGTTATGTG	5.572162368351491e-07	6.671825767143209e-07	2.4462607477508675e-07	4.84458217053532e-07	7.727336302172533e-07	5.893181228358326e-07	5.236633427718551e-07	7.56926896068578e-07	4.3431476267509854e-07	0.0	0.0
CGTAAAAAATGTAACCGCTTTACTAACGACAAATTAAAAAGCATGTTATGTG	2.3880695864380474e-07	5.337460613707569e-07	6.523361993990621e-07	6.66130048448173e-07	2.1074553551390154e-07	4.419885921268745e-07	8.72772237953092e-08	3.440576800311718e-07	3.102248304823703e-07	2.218118866619976e-07	9.260769279136241e-08
CGCGCAACACCCAAAGTTATTTGGTGCATGGAACGAAAAACAAGTTTGATAA	5.094548451066253e-06	3.4026311412428037e-06	3.098596947151099e-06	2.482848362401519e-06	2.3884494024947394e-06	2.1362781952833486e-06	2.9674256090359402e-06	1.6514768641496245e-06	1.3029442880307928e-06	7.393729555414279e-08	9.260769279136241e-08
AAGTTAACTAGTAAGTGTTTTTTCAACTGGCAAACGTTAACCAAGTTAAGTG	3.980115977388839e-07	9.340556073991162e-07	8.1542024924912e-08	1.2111455426309397e-07	2.1074553551390154e-07	0.0	0.0	0.0	0.0	0.0	0.0
GTGAGAACATGAAATCAAGTTTTCATTCAAAAAAACACAATTTCGTTGGGTA	0.0	0.0	0.0	0.0	0.0	0.0	0.0	0.0	0.0	0.0	1.8521538558229452e-07
TTAATAAACAAGAAACGGGTTGTGGTCGACAAATTAAAAAGCATGTTATGTG	2.3880695864380474e-07	1.334365153423976e-07	1.6308404985005786e-07	3.63343662790438e-07	4.917395828661558e-07	1.4732953070895816e-07	0.0	6.881153600623435e-08	2.4817986438545645e-07	0.0	0.0
TTGATAAAACAAAAAACATTTCAAGACGACAAATTAAAAAGCATGTTATGTG	7.960231954789539e-07	7.339008343855198e-07	1.6308404985005783e-06	1.2717028197705791e-06	4.917395828661558e-07	4.419885921268745e-07	1.745544475906184e-07	5.504922880498748e-07	8.686295253512965e-07	7.393729555414279e-08	0.0
AGCCTAATTTTAAATTCACTTAATACCGACAAATTAAAAAGCATGTTATGTG	1.6716487105101911e-06	2.3351390185036223e-06	2.6908868225259547e-06	2.846192025193113e-06	3.442177080064247e-06	2.725596318114574e-06	2.7928711614476085e-06	2.6836499042488636e-06	1.427034220215825e-06	4.436237733250721e-07	3.704307711656647e-07
TGAGGAATTATTAAAACCTTTAAAATCGACAAATTAAAAAGCATGTTATGTG	0.0	6.004643190431222e-07	1.3862144237254916e-06	1.2717028197705791e-06	6.322366065417045e-07	1.1049714803183382e-06	1.745544475906184e-07	7.56926896068578e-07	4.963597287720125e-07	2.218118866619976e-07	0.0
TGGAGAATGCCTAACCTAATTACGCAGCCGAAATTACAAAATGTTTTGAATT	0.0	0.0	0.0	0.0	0.0	0.0	0.0	0.0	0.0	0.0	5.556461567479593e-07
CCTCTAATTGGCAATCACCTTCTAAGCTGGCAAACGTTAACCAAGTTAAGTG	7.960231954789539e-07	8.006190920567186e-07	3.261680997001157e-07	3.0278638565773494e-07	0.0	1.4732953070895816e-07	2.6183167138592757e-07	0.0	4.3431476267509854e-07	7.393729555414279e-08	0.0
ACCACAACACTCAAGGTTCTTGGTAGCGACAAATTAAAAAGCATGTTATGTG	3.1044904623659043e-06	1.8681112147935665e-06	1.7123825234256073e-06	2.6039629166576767e-06	1.6157157722693894e-06	1.9889486645697834e-06	4.0147522945887955e-06	2.2707806882114573e-06	9.92719457544025e-07	2.218118866619976e-07	1.8521538558229452e-07
ATACTAACCAAGAAAATGGTTAGATTTACCTAAATTTCAAACTTATTTGCCT	6.368185563826887e-07	2.668730306859617e-07	0.0	1.2111455426309397e-07	7.024851183800573e-08	5.156533574813536e-07	3.491088951812368e-07	2.0643460801870306e-07	6.204496609647407e-08	0.0	0.0
GGTTAAATGTTCAACAAATTTTTATACTGGCAAACGTTAACCAAGTTAAGTG	8.756255150264934e-07	1.6012381841087714e-06	2.6093447976009258e-06	2.7856347480534735e-06	1.1942247012415864e-06	2.0626134299323248e-06	1.0473266855437103e-06	2.064346080187031e-06	1.427034220215825e-06	7.393729555414279e-08	9.260769279136241e-08
TGAACAATGCGAAATTGTGTTGTTACTGGCAAACGTACAATTCTATTTGCTT	0.0	0.0	0.0	0.0	2.1074553551390154e-07	0.0	0.0	0.0	0.0	0.0	0.0
ATGAGAAATCGGAACGCTTTTTAGTCCTGGCAAACGTTAACCAAGTTAAGTG	0.0	0.0	0.0	0.0	0.0	0.0	0.0	0.0	0.0	0.0	1.8521538558229452e-07
ACAAAAACTCGGAATTGCATTTACTACGACAAATTAAAAAGCATGTTATGTG	2.3880695864380474e-07	6.004643190431222e-07	2.4462607477508675e-07	5.45015494185079e-07	6.322366065417045e-07	1.4732953070895816e-07	8.72772237953092e-08	6.193038240561092e-07	4.3431476267509854e-07	0.0	9.260769279136241e-08
CCATGAATAGACAATCGGATTTTATACTGGCAAACGTTAACCAAGTTAAGTG	0.0	0.0	2.4462607477508675e-07	3.63343662790438e-07	4.214910710278031e-07	7.366476535447908e-08	8.72772237953092e-08	6.881153600623435e-08	0.0	0.0	0.0
TTGCGCACACGGAACGGACTTTAGTCCTGGCAAACGTTAACCAAGTTAAGTG	0.0	0.0	0.0	0.0	0.0	0.0	0.0	0.0	0.0	0.0	1.8521538558229452e-07
TATAAAACGGGCAAGCCTGTTTATTCACCCTAACACGAAACTGCGTTCGGAC	1.194034793213094e-06	1.5345199264375725e-06	1.5492984735755496e-06	1.8772755910860489e-06	1.6859642841112123e-06	1.3259657763760162e-06	2.0073761472886824e-06	1.1697961121117079e-06	9.306744914471109e-07	7.393729555414279e-08	0.0
TTGAGAACACGGAACGGTCTTTATTACTGGCAAACGTTAACCAAGTTAAGTG	0.0	0.0	0.0	0.0	0.0	0.0	0.0	0.0	0.0	2.3659934577308465e-06	1.3891153918725875e-06
ACTAAAAGAGCGAATACTGTTCCAATCATGGAACGAAAAACAAGTTTGATAA	7.164208759314142e-07	6.671825767143209e-07	2.4462607477508675e-07	1.8167183139464097e-07	0.0	0.0	0.0	0.0	0.0	0.0	0.0
TCCTAAATCGGAAATGCCTTTATTATCTGGCAAACGTTAACCAAGTTAAGTG	7.164208759314142e-07	1.0007738650714813e-06	1.7123825234256073e-06	1.5139319282944551e-06	2.107455355139015e-06	2.0626134299323248e-06	9.600494617484013e-07	2.6148383682369056e-06	1.427034220215825e-06	5.175610688794303e-07	3.704307711656647e-07
ATCATAACTCCTAAACACATTCTACCTACCTAAATTTCAAACTTATTTGCCT	2.308467266890508e-06	1.8681112147935665e-06	1.1415883489492356e-06	9.68916434107064e-07	1.9669583314669368e-06	1.2523010110249926e-06	9.600494617484013e-07	1.0321730400935155e-06	4.3431476267509854e-07	0.0	1.8521538558229452e-07
AATTAAAAACATACCTCCATTGATAACGACAAATTAAAAAGCATGTTATGTG	4.776139172876095e-07	2.668730306859617e-07	0.0	1.2111455426309397e-07	1.404970236755488e-07	0.0	1.745544475906184e-07	1.376230720124687e-07	0.0	0.0	0.0
TCTCGAATATAGAATAAGTTTCTGTCCGACAAATTAAAAAGCATGTTATGTG	1.7512510300577307e-06	1.0674921227426801e-06	1.957008598200694e-06	1.937832868214128e-06	9.132306538939589e-07	1.5469600724406051e-06	6.982177903624736e-07	1.2386076481122184e-06	7.445395931574688e-07	0.0	9.260769279136241e-08
TTGAGAACACGGTTCCGTATTTAGTCCTGGCAAACGTTAACCAAGTTAAGTG	0.0	0.0	0.0	0.0	0.0	0.0	0.0	0.0	0.0	2.218118866619976e-07	3.704307711656647e-07
ATTGAAAGCGCAAACATGATTATGATCATGGAACGAAAAACAAGTTTGATAA	1.3532394323200329e-06	2.668730306859617e-07	7.33878224324091e-07	1.2111455426309397e-07	1.0537276775695076e-06	4.419885921268745e-07	6.109405665671643e-07	6.193038240561092e-07	5.584046948678268e-07	7.393729555414279e-08	1.8521538558229452e-07
AATTGAACAAAAAAGCATGTTATTCGCGTGCAAGTGATAATAATATTTTACG	0.0	0.0	0.0	0.0	0.0	0.0	0.0	0.0	0.0	0.0	1.8521538558229452e-07
TTTCTAAACTTGAAGGGTGTTACATACATGGAACGAAAAACAAGTTTGATAA	1.7512510300577307e-06	3.269194625900406e-06	3.5063070717762436e-06	3.3912075193689435e-06	3.9339166629223065e-06	3.241249675594776e-06	2.4437622662709437e-06	2.8212729762613328e-06	1.427034220215825e-06	2.957491822163558e-07	3.704307711656647e-07
TATTAAAATACGAAATTCATTATGGTACCCTAACACGAAACTGCGTTCGGAC	6.2089809247318085e-06	4.470123263981984e-06	4.729437445639985e-06	5.086811279059196e-06	5.900874994389243e-06	5.230198340176077e-06	4.974801756336054e-06	4.679184448423936e-06	3.2263382370197295e-06	3.6968647777071396e-07	8.334692351224768e-07
TGCGAAAGTTTAAAGAACGTTTTTCAATCACAAGATTTAAATTTATTACGAC	3.184092781913444e-06	3.335912883571605e-06	9.785042990991779e-07	5.45015494185079e-07	8.429821420556062e-07	0.0	0.0	0.0	0.0	0.0	0.0
ATGGGAAAGTACAAGGCGTTTTGGTGTACCTAAATTTCAAACTTATTTGCCT	6.368185563826887e-07	4.670278036995581e-07	1.1415883489492356e-06	4.23900939921985e-07	4.917395828661558e-07	2.946590614179163e-07	4.36386118976546e-07	1.0321730400935155e-06	9.306744914471109e-07	0.0	0.0
CATGAAGTAGTAAGACGATTGGGTCACGACAAATTAAAAAGCATGTTATGTG	0.0	2.0015477301476286e-07	8.1542024924912e-08	0.0	2.1074553551390154e-07	7.366476535447908e-08	0.0	1.376230720124687e-07	0.0	0.0	0.0
AGACAAACCAGCAACACTTTTGTGGCCTGGCAAACGTTAACCAAGTTAAGTG	1.8308533496052705e-06	8.673373497279175e-07	1.1415883489492356e-06	1.937832868214128e-06	2.73969196168072e-06	3.314914440957318e-06	3.491088951812368e-06	3.5093883363236757e-06	1.2408993219272826e-06	2.218118866619976e-07	2.778230783745175e-07
ACATGAAATAGTAATATCTTTACTAGACCGCAAAACTGAAGAATATTCCCCG	3.1840927819134435e-07	1.0007738650714813e-06	4.892521495490043e-07	6.05572771316626e-07	7.024851183800574e-07	5.893181228358326e-07	3.491088951812368e-07	8.257384320748122e-07	1.1788543558347664e-06	1.4787459110871635e-07	0.0
GGCGAAAACCCGAAAGCGTTTCGATCCGACAAATTAAAAAGCATGTTATGTG	3.980115977388839e-07	6.671825767143209e-08	3.261680997001157e-07	0.0	0.0	0.0	0.0	0.0	0.0	0.0	0.0
AACTGAAATGATAATTGGTTTTGCACCGACAAATTAAAAAGCATGTTATGTG	2.865683503723285e-06	1.8013929571223677e-06	1.5492984735755496e-06	1.150588265501705e-06	4.144662198436207e-06	3.020255379530187e-06	4.451138413559626e-06	1.99553454418652e-06	1.427034220215825e-06	7.393729555414279e-07	4.63038463956812e-07
TCCAAAACTAAGAATTAGATTGTTTAAACAAAACATAAAACACAGTTACCAA	0.0	0.0	0.0	2.4222910852618794e-07	0.0	3.6832382677239544e-07	1.745544475906184e-07	4.816807520436406e-07	2.4817986438545645e-07	0.0	0.0
ACTATAAAACCCAAAAGTATTCGGCGCATGGAACGAAAAACAAGTTTGATAA	1.194034793213094e-06	0.0	9.785042990991779e-07	5.45015494185079e-07	7.024851183800574e-07	4.419885921268745e-07	3.491088951812368e-07	0.0	3.102248304823703e-07	7.393729555414279e-08	1.8521538558229452e-07
TAGCTAAAAGCAAAAGTGTTTATGTCTACCTAAATTTCAAACTTATTTGCCT	3.98011597738884e-06	1.6012381841087714e-06	3.180138972076128e-06	1.8167183139464098e-06	1.8967098196251138e-06	1.9152838992187596e-06	1.83282169970035e-06	2.7524614402493743e-06	1.2408993219272826e-06	1.4787459110871635e-07	1.8521538558229452e-07
TTCCCAAACATCAATGATATTGTGACCGACAAATTAAAAAGCATGTTATGTG	0.0	2.0015477301476286e-07	0.0	0.0	0.0	0.0	0.0	6.881153600623435e-08	0.0	0.0	0.0
TTCAAAAAACGCAAGTAGATTGTGGTCATGGAACGAAAAACAAGTTTGATAA	7.164208759314142e-07	6.004643190431222e-07	3.261680997001157e-07	6.66130048448173e-07	1.0537276775695076e-06	5.893181228358326e-07	8.72772237953092e-07	4.128692160374061e-07	6.204496609647406e-07	7.393729555414279e-08	0.0
TTAAAAACTGTTAAGTGACTTCTTTAACCGCAAAACTGAAGAATATTCCCCG	0.0	6.671825767143209e-07	5.707941744740332e-07	6.66130048448173e-07	3.5124255918945033e-07	4.419885921268745e-07	4.36386118976546e-07	4.128692160374061e-07	8.686295253512965e-07	0.0	9.260769279136241e-08
GCAGCAATCTTCAACCTCATTTAGACCATGGAACGAAAAACAAGTTTGATAA	1.4328417518675724e-06	4.670278036995581e-07	4.892521495490043e-07	2.4222910852618794e-07	0.0	2.946590614179163e-07	7.854950141577828e-07	4.128692160374061e-07	1.861348982896421e-07	7.393729555414279e-08	0.0
TACGAAATCTAAAAGTAAGTTTACCACGACAAATTAAAAAGCATGTTATGTG	0.0	2.668730306859617e-07	8.1542024924912e-08	6.055727713166259e-08	7.024851183800573e-08	7.366476535447908e-08	3.491088951812368e-07	1.376230720124687e-07	1.2408993219272823e-07	0.0	0.0
CTAGAAAACTTTAAACAACGTGGAAAATCACAAGATTTAAATTTATTACGAC	0.0	2.0015477301476286e-07	0.0	6.055727713166259e-08	0.0	0.0	0.0	0.0	0.0	0.0	0.0
TCTTTAAAATCTAAAAGTGTTCGATTAACAAAACATAAAACACAGTTACCAA	1.0348301541227585e-06	2.46857553384602e-06	2.446260747750868e-06	1.574489205422534e-06	1.5454672604391337e-06	1.178636245673969e-06	9.600494617484013e-07	1.8579114721740514e-06	8.686295253512965e-07	2.957491822163558e-07	4.63038463956812e-07
TTCATAATATAGAAAGTGTTTTAAACTACCTAAATTTCAAACTTATTTGCCT	7.960231954789539e-07	8.006190920567186e-07	9.785042990991779e-07	5.45015494185079e-07	2.8099404735225426e-07	7.366476535447909e-07	4.36386118976546e-07	2.0643460801870306e-07	2.4817986438545645e-07	0.0	1.8521538558229452e-07
TTCATAAAGTTGAACAGCCTTAAGAGCATGGAACGAAAAACAAGTTTGATAA	8.756255150264934e-07	6.004643190431222e-07	1.3862144237254916e-06	4.84458217053532e-07	8.429821420556062e-07	1.4732953070895817e-06	2.6183167138592757e-07	5.504922880498748e-07	3.102248304823703e-07	2.957491822163558e-07	9.260769279136241e-08
TCAACAATTATGAAGAGCTTTTTGTGCGACAAATTAAAAAGCATGTTATGTG	6.368185563826887e-07	1.1342103804138792e-06	2.120092648050752e-06	1.332260096898658e-06	3.0909345208667e-06	2.799261083477116e-06	3.6656433994007e-06	2.8212729762613328e-06	2.4197536777620485e-06	5.914983644337885e-07	3.704307711656647e-07
CAAGAAAATATAAAGTATATTAGGCCCGACAAATTAAAAAGCATGTTATGTG	0.0	4.670278036995581e-07	3.261680997001157e-07	2.4222910852618794e-07	0.0	4.419885921268745e-07	8.72772237953092e-08	6.193038240561092e-07	6.204496609647406e-07	0.0	0.0
TAACCAAATAAAAACATATTTACTAACGACAAATTAAAAAGCATGTTATGTG	3.980115977388839e-07	8.006190920567186e-07	1.957008598200694e-06	1.695603759690252e-06	1.1239761894078604e-06	4.419885921268745e-07	8.72772237953092e-07	9.63361504087281e-07	8.686295253512965e-07	1.4787459110871635e-07	0.0
CACGCAACAAACAAGTTTTTTCTGACCGACAAATTAAAAAGCATGTTATGTG	1.3532394323200329e-06	1.8013929571223677e-06	1.3862144237254916e-06	1.2717028197705791e-06	1.264473213083409e-06	8.83977184253749e-07	6.109405665671643e-07	2.064346080187031e-06	9.92719457544025e-07	7.393729555414279e-08	9.260769279136241e-08
CAAAGAATCATAAAGGCGCTTATGCCCGACAAATTAAAAAGCATGTTATGTG	2.3880695864380474e-07	1.334365153423976e-07	1.6308404985005786e-07	0.0	1.404970236755488e-07	7.366476535447908e-08	0.0	2.0643460801870306e-07	6.204496609647407e-08	0.0	0.0
CTTCGAACGTGTAATCCGATTTTCGACGACAAATTAAAAAGCATGTTATGTG	4.4577298946859365e-06	4.0030954602835924e-06	4.4032693459398685e-06	3.0278638565773495e-06	3.7934196392502277e-06	4.346221155917721e-06	4.625692861147958e-06	4.679184448423936e-06	1.675214084607878e-06	9.611848422045024e-07	5.556461567479593e-07
TTAGAAAAGTTGAAAACGATTTTCTGCGACAAATTAAAAAGCATGTTATGTG	3.1840927819134435e-07	3.3359128835716047e-07	8.1542024924912e-08	3.63343662790438e-07	2.1074553551390154e-07	1.4732953070895816e-07	1.745544475906184e-07	2.0643460801870306e-07	3.102248304823703e-07	7.393729555414279e-08	0.0
AGTCCAAGCTTCAAGATTATTATCTTTACCTAAATTTCAAACTTATTTGCCT	0.0	0.0	2.4462607477508675e-07	0.0	0.0	0.0	0.0	0.0	0.0	0.0	0.0
ATCGAAAATGGAAACACTATTTTAGACATGGAACGAAAAACAAGTTTGATAA	3.1840927819134435e-07	0.0	3.261680997001157e-07	0.0	3.5124255918945033e-07	0.0	0.0	6.881153600623435e-08	0.0	0.0	0.0
TTGAGAACACGTATCGGTATTTATTACTGGCAAACGTTAACCAAGTTAAGTG	0.0	0.0	0.0	0.0	0.0	0.0	0.0	0.0	0.0	2.957491822163558e-07	0.0
ATTACAACTTGTAATCGTTTTTTAAATCAAAAAAACACAATTTCGTTGGGTA	0.0	0.0	0.0	0.0	0.0	0.0	0.0	0.0	0.0	2.218118866619976e-07	2.778230783745175e-07
TAGACAAGTCTCAAGGTTGCTAATACTACCTAAATTTCAAACTTATTTGCCT	0.0	2.0015477301476286e-07	8.1542024924912e-08	6.055727713166259e-08	7.024851183800573e-08	7.366476535447908e-08	0.0	6.881153600623435e-08	1.861348982896421e-07	0.0	0.0
TTATTAAATGATAAACATATTAGGATCGACAAATTAAAAAGCATGTTATGTG	6.368185563826887e-07	4.670278036995581e-07	3.261680997001157e-07	1.2717028197705791e-06	3.5124255918945033e-07	7.366476535447908e-08	2.6183167138592757e-07	2.0643460801870306e-07	0.0	0.0	0.0
AAGATAATCGCTAACGATATTGGATGACCGCAAAACTGAAGAATATTCCCCG	6.368185563826887e-07	3.3359128835716047e-07	1.0600463240242066e-06	6.66130048448173e-07	3.5124255918945033e-07	2.2099429606343725e-07	1.745544475906184e-07	6.881153600623436e-07	6.204496609647407e-08	0.0	0.0
AGCATAAACTCCAACTTAGTTTGCTCCGACAAATTAAAAAGCATGTTATGTG	0.0	2.668730306859617e-07	0.0	0.0	0.0	0.0	8.72772237953092e-08	0.0	0.0	0.0	0.0
CCTCCAAGACTTAAGGAGGTTGGATGCATGGAACGAAAAACAAGTTTGATAA	3.980115977388839e-07	3.3359128835716047e-07	2.4462607477508675e-07	3.63343662790438e-07	4.917395828661558e-07	1.4732953070895816e-07	8.72772237953092e-08	3.440576800311718e-07	2.4817986438545645e-07	0.0	0.0
AACCTAATATCGAATTAACTTCACTCCGACAAATTAAAAAGCATGTTATGTG	0.0	0.0	0.0	0.0	2.1074553551390154e-07	0.0	0.0	0.0	0.0	0.0	0.0
TCCTCAATGCTTTAACTAATAACTTCCGACAAATTAAAAAGCATGTTATGTG	0.0	0.0	0.0	0.0	2.1074553551390154e-07	0.0	8.72772237953092e-08	0.0	6.204496609647407e-08	0.0	0.0
ACTCAAAGAAGTAAATTGGTTAATTCTACCTAAATTTCAAACTTATTTGCCT	2.069660308247889e-06	3.202476368229207e-06	3.9140171963896956e-06	3.148978410845068e-06	2.3884494024947394e-06	1.841619133867736e-06	1.5709900283178518e-06	9.63361504087281e-07	8.686295253512965e-07	0.0	9.260769279136241e-08
CGTTCAAGTTAAAACATAATTTCGGACTGGCAAACGTTAACCAAGTTAAGTG	5.572162368351491e-07	3.3359128835716047e-07	7.33878224324091e-07	1.8167183139464097e-07	2.1074553551390154e-07	7.366476535447908e-08	0.0	1.376230720124687e-07	1.2408993219272823e-07	1.4787459110871635e-07	3.704307711656647e-07
CACATAAAAGGCAATTTTGTTCCCTTCGACAAATTAAAAAGCATGTTATGTG	3.1840927819134435e-07	2.0015477301476286e-07	2.4462607477508675e-07	7.2668732557972e-07	7.024851183800574e-07	4.419885921268745e-07	6.109405665671643e-07	2.0643460801870306e-07	0.0	0.0	0.0
TGCCAAATAGGGAAGCGGGTTTGAGGCTGGCAAACGTTAACCAAGTTAAGTG	1.91045566915281e-06	1.9348294724647656e-06	7.33878224324091e-07	1.8167183139464098e-06	8.429821420556062e-07	1.620624837803147e-06	2.9674256090359402e-06	2.339592224211968e-06	1.8613489828964208e-06	7.393729555414279e-08	7.408615423313294e-07
TTAGGAATAAGCAAACTTATTGAATGTACCTAAATTTCAAACTTATTTGCCT	0.0	0.0	4.0771012462397536e-07	6.055727713166259e-08	7.024851183800573e-08	2.2099429606343725e-07	0.0	6.881153600623435e-08	6.204496609647407e-08	0.0	0.0
CTATCAAAAGTTAATGCGTTTGTTGTCTGGCAAACGTTAACCAAGTTAAGTG	7.164208759314142e-07	7.339008343855198e-07	4.892521495490043e-07	7.2668732557972e-07	4.214910710278031e-07	1.4732953070895817e-06	6.109405665671643e-07	1.2386076481122184e-06	1.0547644236398392e-06	7.393729555414279e-08	2.778230783745175e-07
GGCTTAATGTATAACCGTGTTGATTTCTGGCAAACGTTAACCAAGTTAAGTG	8.756255150264934e-07	3.3359128835716047e-07	1.6308404985005786e-07	3.0278638565773494e-07	2.1074553551390154e-07	1.4732953070895816e-07	5.236633427718551e-07	2.0643460801870306e-07	3.102248304823703e-07	0.0	0.0
ACTGAAACTGCTAAGGCAATTGGCCACATGGAACGAAAAACAAGTTTGATAA	5.73136700744657e-06	4.0030954602835924e-06	2.446260747750868e-06	3.3912075193689435e-06	3.7231711274084043e-06	3.683238267723954e-06	5.498465099101051e-06	3.027707584274312e-06	2.9781583726276767e-06	1.0351221377588606e-06	5.556461567479593e-07
CCCCTAAGGTCGAAGGATATTAGGGCCATGGAACGAAAAACAAGTTTGATAA	2.6268765450806665e-06	2.201702503161225e-06	1.7123825234256073e-06	2.2406192538660823e-06	3.863668151092051e-06	3.4622439716593648e-06	2.181930594877015e-06	3.1653306562867806e-06	1.1168093897312557e-06	2.218118866619976e-07	3.704307711656647e-07
AACAAAACGGCAAATGCGCTTTGCGACATGGAACGAAAAACAAGTTTGATAA	2.7860811841757456e-06	3.0023215952156107e-06	1.7939245483506363e-06	1.2717028197705791e-06	1.404970236755488e-07	2.1362781952833486e-06	2.0946533710828487e-06	1.6514768641496245e-06	8.686295253512965e-07	1.4787459110871635e-07	9.260769279136241e-08
TCGCAAATATAAAAGAACGTTAGGAGCATGGAACGAAAAACAAGTTTGATAA	0.0	2.668730306859617e-07	0.0	0.0	0.0	0.0	0.0	0.0	0.0	0.0	0.0
TTCAGAACTCGTAATTCATTTCTCTGCGACAAATTAAAAAGCATGTTATGTG	0.0	0.0	0.0	0.0	0.0	0.0	0.0	0.0	1.861348982896421e-07	0.0	0.0
GTATCAAATGTTAAGCAAATTGATTTCTGGCAAACGTTAACCAAGTTAAGTG	2.1492626277954287e-06	2.5352937915172188e-06	1.5492984735755496e-06	3.270092965112786e-06	2.528946426166818e-06	1.6942896031541705e-06	2.269207818682611e-06	3.234142192298738e-06	1.427034220215825e-06	2.957491822163558e-07	4.63038463956812e-07
TAGAGAACACGGAACGATATTTAGTACTGGCAAACGTTAACCAAGTTAAGTG	0.0	0.0	0.0	0.0	0.0	0.0	0.0	0.0	0.0	3.6968647777071396e-07	2.778230783745175e-07
CAGCAAACATAAAATCTGCTTAAGCCCATGGAACGAAAAACAAGTTTGATAA	2.3880695864380474e-07	6.004643190431222e-07	1.6308404985005786e-07	3.63343662790438e-07	2.1074553551390154e-07	1.4732953070895816e-07	2.6183167138592757e-07	6.881153600623435e-08	6.204496609647407e-08	0.0	0.0
CGGGGAACGCGAAACGTTCTTGGAAGCTGGCAAACGTTAACCAAGTTAAGTG	3.1840927819134435e-07	1.334365153423976e-07	6.523361993990621e-07	5.45015494185079e-07	7.024851183800573e-08	1.4732953070895816e-07	0.0	0.0	1.2408993219272823e-07	0.0	9.260769279136241e-08
AAAGGAATCGCAAAATCTCTTTCTTACATGGAACGAAAAACAAGTTTGATAA	7.960231954789539e-07	1.2009286380815785e-06	1.1415883489492356e-06	6.66130048448173e-07	9.83479165731155e-07	5.156533574813536e-07	4.36386118976546e-07	7.56926896068578e-07	1.1168093897312557e-06	7.393729555414279e-08	9.260769279136241e-08
TTACAAATACATAAAAGGTTTTCACTACCGCAAAACTGAAGAATATTCCCCG	9.55227834575219e-07	2.0015477301476285e-06	3.75093314655133e-06	2.2406192538660823e-06	1.6859642841112123e-06	1.6942896031541705e-06	6.982177903624736e-07	1.7202884001615827e-06	1.861348982896421e-07	2.218118866619976e-07	9.260769279136241e-08
AGTTGAAGTTGCAAAGGCGTTGTGCACGACAAATTAAAAAGCATGTTATGTG	1.91045566915281e-06	1.734674699451169e-06	1.7123825234256073e-06	1.5139319282944551e-06	3.161183032708523e-06	1.6942896031541705e-06	2.0073761472886824e-06	5.504922880498748e-07	4.963597287720125e-07	2.957491822163558e-07	9.260769279136241e-08
CCCCGAACTAACAATATCTTTATGACCTGGCAAACGTTAACCAAGTTAAGTG	5.572162368351491e-07	9.340556073991162e-07	3.261680997001157e-07	1.8167183139464097e-07	0.0	0.0	0.0	0.0	0.0	0.0	0.0
TAGAGAAAAAGGAACTGTATTTAGTACTGGCAAACGTTAACCAAGTTAAGTG	0.0	0.0	0.0	0.0	0.0	0.0	0.0	0.0	0.0	0.0	2.778230783745175e-07
GGGACAAGAGCGAATATTTTTGCACGTGGCAAACGTACAATTCTATTTGCTT	1.194034793213094e-06	1.2676468957527771e-06	8.969622741741488e-07	1.695603759690252e-06	7.727336302172533e-07	5.156533574813536e-07	1.0473266855437103e-06	8.945499680810466e-07	6.824946270616545e-07	7.393729555414279e-08	0.0
GCAGTAACTTAAAACTATATTTGTGTCATGGAACGAAAAACAAGTTTGATAA	1.4328417518675724e-06	1.2009286380815785e-06	1.3862144237254916e-06	1.029473711238611e-06	1.4049702367554877e-06	1.2523010110249926e-06	1.0473266855437103e-06	2.2707806882114573e-06	3.722697965792842e-07	0.0	0.0
TTAATAAACAGTAATGTGGTTGAATTCGACAAATTAAAAAGCATGTTATGTG	9.55227834575219e-07	1.0674921227426801e-06	1.223130373875434e-06	7.87244602711267e-07	1.4752187485973108e-06	1.6942896031541705e-06	1.1346039093390196e-06	1.3762307201246872e-06	7.445395931574688e-07	7.393729555414279e-08	0.0
TTTTAAAGCGGCAAACATTTTAGCATCGACAAATTAAAAAGCATGTTATGTG	0.0	4.670278036995581e-07	4.0771012462397536e-07	1.2111455426309397e-07	1.404970236755488e-07	0.0	2.6183167138592757e-07	6.881153600623435e-08	1.2408993219272823e-07	0.0	0.0
TTGAGAAGCCGGAACGGTATTTATTCCTGGCAAACGTTAACCAAGTTAAGTG	0.0	0.0	0.0	0.0	0.0	0.0	0.0	0.0	0.0	4.3623004376952865e-06	3.0560538621153896e-06
ATTTGAATCACAAATCATCTTGTAGGCGACAAATTAAAAAGCATGTTATGTG	0.0	0.0	0.0	0.0	0.0	0.0	0.0	2.0643460801870306e-07	0.0	0.0	0.0
ATACAAATCTATAATTGAGTTGTTGTTACCTAAATTTCAAACTTATTTGCCT	2.3880695864380474e-07	2.668730306859617e-07	2.4462607477508675e-07	6.055727713166259e-08	3.5124255918945033e-07	0.0	0.0	3.440576800311718e-07	6.204496609647407e-08	0.0	0.0
AACGCAAAATTCAATTTATTTTCGGACGACAAATTAAAAAGCATGTTATGTG	7.164208759314142e-07	5.337460613707569e-07	8.1542024924912e-08	1.8167183139464097e-07	0.0	5.893181228358326e-07	8.72772237953092e-08	0.0	6.204496609647407e-08	7.393729555414279e-08	0.0
TTTACAAGTAGGAAACAGTTTTCCGACGACAAATTAAAAAGCATGTTATGTG	0.0	0.0	0.0	0.0	2.1074553551390154e-07	0.0	0.0	0.0	0.0	0.0	0.0
GTAGTAACTATAAATTGTGTTTAGATAATTAAATATGTAATAGACTTCTCGT	0.0	3.3359128835716047e-07	5.707941744740332e-07	1.090030988370158e-06	2.1074553551390154e-07	1.4732953070895816e-07	8.72772237953092e-08	1.376230720124687e-07	1.861348982896421e-07	7.393729555414279e-08	0.0
GGAAGAAACTCTAATGTCGTTAGGGTCGACAAATTAAAAAGCATGTTATGTG	3.9005136578412994e-06	3.8029406872699963e-06	2.6093447976009258e-06	4.23900939921985e-06	5.268638387847538e-06	3.314914440957318e-06	2.0073761472886824e-06	2.477215296224437e-06	1.7993040167929103e-06	1.4787459110871635e-07	7.408615423313294e-07
AATACAATCCCAAATAGAGTTTACATCATGGAACGAAAAACAAGTTTGATAA	8.437845872074776e-06	6.271516221116017e-06	5.300231620115188e-06	6.6007432073536505e-06	6.6736086246030255e-06	6.1141755244229155e-06	5.934851218083311e-06	5.298488272485769e-06	3.4745181014007883e-06	2.218118866619976e-07	1.4817230846626589e-06
CACGGAAAGACTAATGTGCTTAATTACTGGCAAACGTTAACCAAGTTAAGTG	7.164208759314142e-07	6.004643190431222e-07	6.523361993990621e-07	7.87244602711267e-07	1.334721724925232e-06	1.2523010110249926e-06	1.3964355807295194e-06	6.881153600623436e-07	1.427034220215825e-06	1.4787459110871635e-07	2.778230783745175e-07
ACTCAAAACGTTAAAAAGTTTTGGCGCGACAAATTAAAAAGCATGTTATGTG	1.9900579887003496e-06	8.006190920567186e-07	4.892521495490043e-07	9.68916434107064e-07	1.4049702367554877e-06	1.5469600724406051e-06	9.600494617484013e-07	1.2386076481122184e-06	4.963597287720125e-07	7.393729555414279e-08	1.8521538558229452e-07
TCTTAAAATCAAAACGCTATTAGTGTATCACAAGATTTAAATTTATTACGAC	2.865683503723285e-06	3.469349398914002e-06	2.8539708723760122e-06	1.756161036818331e-06	1.334721724925232e-06	2.946590614179163e-07	4.36386118976546e-07	4.128692160374061e-07	1.2408993219272823e-07	0.0	0.0
AAGTAAATTGGTAATGCAGTTCAGAGCATGGAACGAAAAACAAGTTTGATAA	1.4328417518675724e-06	1.6679564417799702e-06	1.7939245483506363e-06	2.1800619767380035e-06	1.8264613077832907e-06	2.504602022049985e-06	4.538415637353792e-06	1.926723008174562e-06	1.6131691185043677e-06	1.4787459110871635e-07	3.704307711656647e-07
TTGATAACACGGAAGGGTATTTTGTCCTGGCAAACGTTAACCAAGTTAAGTG	0.0	0.0	0.0	0.0	0.0	0.0	0.0	0.0	0.0	8.872475466501442e-07	8.334692351224768e-07
TAATAAAGTGAAAATATAATTGAAGTCGACAAATTAAAAAGCATGTTATGTG	4.776139172876095e-07	1.8013929571223677e-06	2.6093447976009258e-06	3.451764796508583e-06	2.247952378811094e-06	2.2099429606343724e-06	1.5709900283178518e-06	2.339592224211968e-06	2.9781583726276767e-06	1.4787459110871635e-07	1.8521538558229452e-07
TCGCAAAACGACAATTATATTATGTGCGACAAATTAAAAAGCATGTTATGTG	1.194034793213094e-06	8.673373497279175e-07	1.223130373875434e-06	1.9983901453422067e-06	1.1942247012415864e-06	1.6942896031541705e-06	4.36386118976546e-07	1.2386076481122184e-06	3.722697965792842e-07	7.393729555414279e-08	9.260769279136241e-08
CACTGAACTCAGAATTATATTGGAAGTACCTAAATTTCAAACTTATTTGCCT	0.0	2.0015477301476286e-07	4.892521495490043e-07	4.23900939921985e-07	1.404970236755488e-07	2.2099429606343725e-07	1.745544475906184e-07	8.257384320748122e-07	6.204496609647407e-08	0.0	9.260769279136241e-08
ATAAGAAGAAAAAACGGATTTCTGTAACCCTAACACGAAACTGCGTTCGGAC	1.0348301541227585e-06	1.2676468957527771e-06	6.523361993990621e-07	1.5139319282944551e-06	1.6859642841112123e-06	1.0313067149638589e-06	1.2218811331297565e-06	1.0321730400935155e-06	4.963597287720125e-07	1.4787459110871635e-07	9.260769279136241e-08
AGCTTGCATCAGTACTTCGTATAATGCTGGCAAACGTTAACCAAGTTAAGTG	0.0	0.0	0.0	0.0	0.0	0.0	0.0	2.0643460801870306e-07	0.0	0.0	0.0
CATGTAATGACCAAGTTAATTTTACTTACATAACAAAAAAATCGATTGACAC	0.0	0.0	0.0	0.0	0.0	0.0	0.0	0.0	0.0	0.0	2.778230783745175e-07
GGACGAAACAACAAGAGATTTGGTGCTACCTAAATTTCAAACTTATTTGCCT	0.0	2.0015477301476286e-07	0.0	0.0	0.0	0.0	0.0	0.0	0.0	0.0	0.0
TCGTTAAAAGGCAATCTACTTGGCATCTGGCAAACGTTAACCAAGTTAAGTG	3.422899740556062e-06	2.201702503161225e-06	2.038550623125723e-06	1.4533746511548156e-06	3.3016800563806017e-06	2.1362781952833486e-06	2.618316713859276e-06	1.8579114721740514e-06	1.1788543558347664e-06	1.4787459110871635e-07	4.63038463956812e-07
GTTGAAATTGGTAATGCCATTTCCACCGACAAATTAAAAAGCATGTTATGTG	1.2736371127606338e-06	1.4678016687663737e-06	4.892521495490043e-07	9.08359156974361e-07	1.6859642841112123e-06	1.2523010110249926e-06	8.72772237953092e-07	1.0321730400935155e-06	3.102248304823703e-07	0.0	0.0
CTATGAATAGGAAAGGACATTGCCGATACCTAAATTTCAAACTTATTTGCCT	5.572162368351491e-07	6.671825767143209e-07	9.785042990991779e-07	7.2668732557972e-07	1.0537276775695076e-06	3.6832382677239544e-07	3.491088951812368e-07	7.56926896068578e-07	1.2408993219272823e-07	0.0	0.0
CCCCTAATGCGTAAAGGCTTTCTTGCCGACAAATTAAAAAGCATGTTATGTG	0.0	4.670278036995581e-07	1.6308404985005786e-07	6.055727713166259e-08	0.0	0.0	0.0	0.0	0.0	0.0	0.0
AAAACAAATGTTAAGATAATTAGGTCCATGGAACGAAAAACAAGTTTGATAA	1.1144324736702983e-06	1.334365153423976e-07	8.1542024924912e-08	1.2111455426309397e-07	0.0	0.0	0.0	0.0	0.0	0.0	0.0
TAGTCAATAATGAAGTCTGTTTACATTACCTAAATTTCAAACTTATTTGCCT	3.1840927819134435e-07	0.0	8.1542024924912e-08	0.0	0.0	0.0	0.0	0.0	0.0	0.0	0.0
TGTGTAATTCTGTTACGTGATAACTTCGACAAATTAAAAAGCATGTTATGTG	0.0	0.0	0.0	0.0	0.0	0.0	2.6183167138592757e-07	6.881153600623435e-08	0.0	0.0	0.0
GTTACAAGAAGCAAAGAATTTGACGTACCCTAACACGAAACTGCGTTCGGAC	2.069660308247889e-06	1.734674699451169e-06	5.707941744740332e-07	8.47801879842814e-07	1.1942247012415864e-06	2.2099429606343724e-06	2.8801483852417744e-06	3.027707584274312e-06	1.2408993219272823e-07	1.4787459110871635e-07	3.704307711656647e-07
GGACGAAATTAGAAGAAAGTTCGTTCCGACAAATTAAAAAGCATGTTATGTG	3.980115977388839e-07	2.668730306859617e-07	1.6308404985005786e-07	2.4222910852618794e-07	1.404970236755488e-07	2.2099429606343725e-07	0.0	1.376230720124687e-07	1.861348982896421e-07	0.0	9.260769279136241e-08
ATGCGAAACGGAAAAAAGCTTTAATGTACCTAAATTTCAAACTTATTTGCCT	7.960231954789539e-07	5.337460613707569e-07	8.969622741741488e-07	2.4222910852618794e-07	5.619880947033518e-07	9.576419496093798e-07	6.982177903624736e-07	1.0321730400935155e-06	2.4817986438545645e-07	2.218118866619976e-07	9.260769279136241e-08
AATCAAAGAAAGAAAGATATTATGGGAAAATAAGGACAAACCCTATTATCTA	0.0	0.0	5.707941744740332e-07	1.2111455426309398e-06	1.404970236755488e-07	3.6832382677239544e-07	6.109405665671643e-07	3.440576800311718e-07	1.2408993219272823e-07	5.175610688794303e-07	9.260769279136241e-08
ATGTGAATTAAGAATGCCGTTTAAAAAACAAAACATAAAACACAGTTACCAA	0.0	4.670278036995581e-07	2.4462607477508675e-07	3.63343662790438e-07	6.322366065417045e-07	7.366476535447908e-08	1.745544475906184e-07	4.128692160374061e-07	3.722697965792842e-07	7.393729555414279e-08	9.260769279136241e-08
CGGCTAAGCATCTTTGAAAATAACTTCGACAAATTAAAAAGCATGTTATGTG	0.0	0.0	0.0	0.0	0.0	0.0	3.491088951812368e-07	6.881153600623435e-08	0.0	0.0	0.0
TTTTCAATCATTAAGCAGCTTGTTGACATGGAACGAAAAACAAGTTTGATAA	2.3880695864380474e-07	6.004643190431222e-07	4.892521495490043e-07	6.05572771316626e-07	4.214910710278031e-07	2.2099429606343725e-07	8.72772237953092e-07	9.63361504087281e-07	3.722697965792842e-07	7.393729555414279e-08	1.8521538558229452e-07
ATATCAAGATCAAAATCAGTTATTTCTGGCAAACGTACAATTCTATTTGCTT	0.0	2.668730306859617e-07	8.1542024924912e-08	0.0	0.0	0.0	0.0	0.0	0.0	0.0	0.0
CTTGAAACAGTGAAGTGTCTTACCTGTACCTAAATTTCAAACTTATTTGCCT	1.7512510300577307e-06	1.0674921227426801e-06	1.4677564486505206e-06	1.029473711238611e-06	4.917395828661558e-07	4.419885921268745e-07	3.491088951812368e-07	4.816807520436406e-07	2.4817986438545645e-07	7.393729555414279e-08	0.0
TGTTTAATCTGAAAACTGGTTGATCACGACAAATTAAAAAGCATGTTATGTG	5.572162368351491e-07	5.337460613707569e-07	3.261680997001157e-07	1.8167183139464097e-07	1.404970236755488e-07	0.0	2.6183167138592757e-07	3.440576800311718e-07	3.722697965792842e-07	0.0	0.0
TATTAAACTGGGAAAAGAATTGCGGATACATAACAAAAAAATCGATTGACAC	0.0	0.0	0.0	0.0	0.0	0.0	0.0	0.0	0.0	0.0	8.334692351224768e-07
AGAAAAACCCATAATACTTTTTTTCACGACAAATTAAAAAGCATGTTATGTG	1.2736371127606338e-06	2.802166822202014e-06	3.180138972076128e-06	3.936223013556335e-06	2.4586979143249957e-06	1.2523010110249926e-06	6.109405665671643e-07	1.99553454418652e-06	2.729978508246618e-06	7.393729555414279e-08	9.260769279136241e-08
ATTATAATCTTTAATTTCGTTACTTGTGGCAAACGTACAATTCTATTTGCTT	2.6268765450806665e-06	4.13653197562599e-06	4.566353395789927e-06	6.358514098829774e-06	5.7603779707171644e-06	4.640880217333333e-06	4.625692861147958e-06	6.330661312573561e-06	3.7847429318853573e-06	4.436237733250721e-07	8.334692351224768e-07
TGCGGAATAAGTAATAAGCTTTCGTCCGACAAATTAAAAAGCATGTTATGTG	4.218922936043318e-06	5.27074235603637e-06	4.647895420714956e-06	4.602353062011444e-06	4.7768988049779125e-06	4.7882097480469e-06	4.712970084942124e-06	4.610372912423426e-06	2.4197536777620485e-06	2.957491822163558e-07	2.778230783745175e-07
CAAGCAAATCATAAATCTGTTATCAAGCATAAAGAAAAAAGAAAGTTTGTTT	6.368185563826887e-07	0.0	0.0	0.0	2.1074553551390154e-07	0.0	1.745544475906184e-07	1.376230720124687e-07	0.0	7.393729555414279e-08	2.778230783745175e-07
TTTCAAATAGAGAATGCTATTGTCTTCGACAAATTAAAAAGCATGTTATGTG	6.368185563826887e-07	1.0007738650714813e-06	2.4462607477508675e-07	1.8772755910860489e-06	1.8264613077832907e-06	1.5469600724406051e-06	2.8801483852417744e-06	8.945499680810466e-07	1.4890791863193356e-06	7.393729555414279e-08	2.778230783745175e-07
GGGGGAAGGATGAAGTTCGTTTGACGCATGGAACGAAAAACAAGTTTGATAA	8.756255150264934e-07	1.334365153423976e-06	6.523361993990621e-07	3.63343662790438e-07	6.322366065417045e-07	5.156533574813536e-07	4.36386118976546e-07	1.0321730400935155e-06	7.445395931574688e-07	1.4787459110871635e-07	9.260769279136241e-08
TATTTAATTGTCCCTCAATTGTTTTACTGGCAAACGTTAACCAAGTTAAGTG	0.0	0.0	0.0	0.0	0.0	2.2099429606343725e-07	8.72772237953092e-08	6.881153600623435e-08	3.102248304823703e-07	7.393729555414279e-08	9.260769279136241e-08
GGAATAAACAGTAATAAACTTGAGATTACCTAAATTTCAAACTTATTTGCCT	9.55227834575219e-07	8.673373497279175e-07	3.261680997001157e-07	5.45015494185079e-07	3.5124255918945033e-07	5.893181228358326e-07	1.745544475906184e-07	2.0643460801870306e-07	6.204496609647407e-08	0.0	2.778230783745175e-07
TGGAAAAGTGGCAAATTAGTTACTACAACAAAACATAAAACACAGTTACCAA	0.0	2.0015477301476286e-07	0.0	0.0	2.1074553551390154e-07	0.0	0.0	0.0	0.0	0.0	0.0
TCAGGAAAGACCAACACGTTTGGGTCCGACAAATTAAAAAGCATGTTATGTG	2.3880695864380474e-07	4.003095460283593e-07	8.1542024924912e-08	1.2111455426309397e-07	7.024851183800573e-08	3.6832382677239544e-07	2.6183167138592757e-07	1.376230720124687e-07	0.0	0.0	0.0
TTAAAAAATATGAAACGTTTTTTTTCTACCTAAATTTCAAACTTATTTGCCT	0.0	2.0015477301476286e-07	0.0	6.055727713166259e-08	1.404970236755488e-07	1.4732953070895816e-07	0.0	0.0	1.2408993219272823e-07	0.0	0.0
TTAATAAACAAGAAGCGGGTTGTGGATACCTAAATTTCAAACTTATTTGCCT	0.0	0.0	0.0	2.4222910852618794e-07	1.404970236755488e-07	0.0	1.745544475906184e-07	6.881153600623435e-08	0.0	0.0	1.8521538558229452e-07
ACTACAATAACTAATAGCGTTCAAAGCGACAAATTAAAAAGCATGTTATGTG	2.3880695864380474e-07	5.337460613707569e-07	3.261680997001157e-07	7.87244602711267e-07	7.727336302172533e-07	2.946590614179163e-07	6.982177903624736e-07	2.752461440249374e-07	4.963597287720125e-07	1.4787459110871635e-07	2.778230783745175e-07
TTACAAACTGAAAATACGTTTAGGTGCATGGAACGAAAAACAAGTTTGATAA	2.467671905985587e-06	1.1342103804138792e-06	1.5492984735755496e-06	1.150588265501705e-06	1.4752187485973108e-06	1.6942896031541705e-06	1.4837128045236855e-06	2.408403760223926e-06	1.3029442880307928e-06	4.436237733250721e-07	6.482538495401822e-07
TAGACAACAATAAAACTTTTTGCTATCTGGCAAACGTTAACCAAGTTAAGTG	0.0	0.0	0.0	2.4222910852618794e-07	7.024851183800573e-08	4.419885921268745e-07	4.36386118976546e-07	2.0643460801870306e-07	4.963597287720125e-07	0.0	9.260769279136241e-08
AGCTGAATCGCTAATCTGGTTCTATGTACATAACAAAAAAATCGATTGACAC	0.0	0.0	0.0	0.0	0.0	0.0	0.0	0.0	0.0	0.0	1.8521538558229452e-07
CATAAAAGTAGGAATGTAATTGGGCAACCCTAACACGAAACTGCGTTCGGAC	0.0	0.0	0.0	0.0	0.0	0.0	2.6183167138592757e-07	6.881153600623435e-08	0.0	0.0	0.0
ATTTTAATATGCAACCCATTTTTCATCTGGCAAACGTTAACCAAGTTAAGTG	0.0	0.0	0.0	0.0	2.1074553551390154e-07	0.0	2.6183167138592757e-07	0.0	1.861348982896421e-07	0.0	0.0
TACGAAATTTAAAAAGCATTTAGGTTCATGGAACGAAAAACAAGTTTGATAA	1.194034793213094e-06	1.734674699451169e-06	1.223130373875434e-06	1.2111455426309398e-06	6.322366065417045e-07	1.2523010110249926e-06	5.236633427718551e-07	5.504922880498748e-07	2.4817986438545645e-07	0.0	0.0
AATGAAATAACAATCATGTTGCCACACATGGAACGAAAAACAAGTTTGATAA	2.3880695864380474e-07	6.671825767143209e-08	1.6308404985005786e-07	1.8167183139464097e-07	7.024851183800573e-08	1.4732953070895816e-07	1.745544475906184e-07	6.881153600623435e-08	1.861348982896421e-07	0.0	0.0
CCAACAAGTTGCAATGAAATTAATGCCGACAAATTAAAAAGCATGTTATGTG	6.368185563826887e-07	8.673373497279175e-07	4.892521495490043e-07	6.05572771316626e-07	4.917395828661558e-07	1.0313067149638589e-06	5.236633427718551e-07	1.0321730400935155e-06	1.861348982896421e-07	7.393729555414279e-08	9.260769279136241e-08
TAACAAAACGTGAATTATATTAAGTACGACAAATTAAAAAGCATGTTATGTG	0.0	4.003095460283593e-07	7.33878224324091e-07	1.2717028197705791e-06	9.132306538939589e-07	6.629828881903117e-07	4.36386118976546e-07	6.881153600623436e-07	6.824946270616545e-07	7.393729555414279e-08	9.260769279136241e-08
GGAATAATTGGGAAACTTTTTTCATGAACAAAACATAAAACACAGTTACCAA	7.164208759314142e-07	1.1342103804138792e-06	8.154202492491198e-07	1.150588265501705e-06	4.917395828661558e-07	3.6832382677239544e-07	8.72772237953092e-08	6.193038240561092e-07	2.4817986438545645e-07	0.0	0.0
AAATAAATATACAAGTCGGTTTAGGGCGACAAATTAAAAAGCATGTTATGTG	7.164208759314142e-07	8.673373497279175e-07	0.0	6.055727713166259e-08	7.024851183800573e-08	7.366476535447908e-08	1.745544475906184e-07	6.881153600623435e-08	1.2408993219272823e-07	0.0	0.0
TCGTTAATGCGTAACAAGTTTTAGATTACCTAAATTTCAAACTTATTTGCCT	4.776139172876095e-07	3.3359128835716047e-07	5.707941744740332e-07	4.23900939921985e-07	0.0	3.6832382677239544e-07	1.745544475906184e-07	2.0643460801870306e-07	2.4817986438545645e-07	0.0	0.0
CTAGTAAAACGAAACCAAATTGTCGGACCCTAACACGAAACTGCGTTCGGAC	1.194034793213094e-06	1.734674699451169e-06	1.6308404985005783e-06	5.45015494185079e-07	1.6859642841112123e-06	2.946590614179163e-07	1.2218811331297565e-06	1.3762307201246872e-06	1.861348982896421e-07	0.0	0.0
ACATTAATCTTTAAATCTGCTTCGGACTGGCAAACGTTAACCAAGTTAAGTG	0.0	0.0	0.0	0.0	0.0	0.0	0.0	2.0643460801870306e-07	0.0	0.0	0.0
GCAGAAATCAAGAAGGGCATTTCGATAACAAAACATAAAACACAGTTACCAA	3.980115977388839e-07	6.671825767143209e-08	0.0	0.0	0.0	0.0	0.0	0.0	0.0	0.0	0.0
ATGAGAACACGGCTCGGTATTTAGTACTGGCAAACGTTAACCAAGTTAAGTG	0.0	0.0	0.0	0.0	0.0	0.0	0.0	0.0	0.0	0.0	1.8521538558229452e-07
TGATCAACAAGTAAAAACATTTTTCACTGGCAAACGTTAACCAAGTTAAGTG	9.55227834575219e-07	1.2009286380815785e-06	9.785042990991779e-07	1.090030988370158e-06	5.619880947033518e-07	5.893181228358326e-07	1.3964355807295194e-06	3.440576800311718e-07	2.4817986438545645e-07	2.957491822163558e-07	9.260769279136241e-08
GACAAAATCTGCAAAGCTATTATGCCCTGGCAAACGTTAACCAAGTTAAGTG	1.91045566915281e-06	1.4010834110951748e-06	1.7939245483506363e-06	9.68916434107064e-07	7.024851183800574e-07	1.0313067149638589e-06	1.1346039093390196e-06	1.3762307201246872e-06	8.686295253512965e-07	2.957491822163558e-07	2.778230783745175e-07
CAGAGAACCCTGAAACAGTTTTCCGCCATGGAACGAAAAACAAGTTTGATAA	6.368185563826887e-07	1.0674921227426801e-06	4.892521495490043e-07	5.45015494185079e-07	5.619880947033518e-07	7.366476535447908e-08	8.72772237953092e-08	2.0643460801870306e-07	0.0	0.0	0.0
CAGATAAGAGGTAAATGCCTTCAGGGCGACAAATTAAAAAGCATGTTATGTG	0.0	0.0	0.0	0.0	0.0	0.0	2.6183167138592757e-07	6.881153600623435e-08	0.0	0.0	0.0
TGAATAACATTGAAGTACTTTGTAGTAACAAAACATAAAACACAGTTACCAA	2.865683503723285e-06	2.201702503161225e-06	4.4032693459398685e-06	2.6039629166576767e-06	3.0909345208667e-06	2.9465906141791635e-06	2.618316713859276e-06	3.027707584274312e-06	1.5511241524118516e-06	1.4787459110871635e-07	2.778230783745175e-07
TGCTCAACGTAGAAGTTTATTGAATCACCGCAAAACTGAAGAATATTCCCCG	8.756255150264934e-07	6.004643190431222e-07	7.33878224324091e-07	1.2717028197705791e-06	8.429821420556062e-07	5.156533574813536e-07	7.854950141577828e-07	1.0321730400935155e-06	3.722697965792842e-07	0.0	9.260769279136241e-08
CGTATAAATATGAAATTTTTTGGCACCGACAAATTAAAAAGCATGTTATGTG	2.3880695864380474e-07	8.006190920567186e-07	1.3046723988004629e-06	1.090030988370158e-06	4.214910710278031e-07	7.366476535447909e-07	1.745544475906184e-07	6.881153600623436e-07	5.584046948678268e-07	7.393729555414279e-08	9.260769279136241e-08
TTACAAATAGAGAACATTGTTATTTTTACCTAAATTTCAAACTTATTTGCCT	0.0	0.0	0.0	2.4222910852618794e-07	0.0	7.366476535447908e-08	0.0	0.0	0.0	0.0	0.0
CATTAAACGGCTAAAGCGATTCAAGAATCACAAGATTTAAATTTATTACGAC	0.0	4.003095460283593e-07	8.1542024924912e-08	3.0278638565773494e-07	1.404970236755488e-07	0.0	0.0	0.0	0.0	0.0	0.0
AGACTAAGTCCGAAAAGTTTTGGCCACATGGAACGAAAAACAAGTTTGATAA	4.059718296948239e-06	2.7354485645308153e-06	2.2831766979008095e-06	3.088421133716989e-06	2.177703866980838e-06	2.2099429606343724e-06	3.7529206231948663e-06	4.19750369638602e-06	1.3029442880307928e-06	2.957491822163558e-07	3.704307711656647e-07
CCTTTAATGAGCAAGATGGTTGTTAGCTGGCAAACGTTAACCAAGTTAAGTG	1.2736371127606338e-06	1.4010834110951748e-06	1.223130373875434e-06	1.4533746511548156e-06	1.9669583314669368e-06	1.4732953070895817e-06	2.269207818682611e-06	2.890084512261843e-06	8.065845592543827e-07	4.436237733250721e-07	7.408615423313294e-07
TATTAAAGGGTAAAAACGATTATTAGTACCTAAATTTCAAACTTATTTGCCT	0.0	0.0	0.0	0.0	0.0	3.6832382677239544e-07	2.6183167138592757e-07	1.376230720124687e-07	0.0	0.0	1.8521538558229452e-07
GGCGGAAAGGGGAACAGGGTTGGGAAAACAAAACATAAAACACAGTTACCAA	7.960231954789539e-07	0.0	8.1542024924912e-08	0.0	2.1074553551390154e-07	0.0	0.0	0.0	0.0	0.0	0.0
CGGTTAAAGGTTAAGTTCTTTCTCTATACCTAAATTTCAAACTTATTTGCCT	4.776139172876095e-07	1.2009286380815785e-06	1.5492984735755496e-06	1.9983901453422067e-06	1.334721724925232e-06	1.3259657763760162e-06	4.36386118976546e-07	1.4450422561366454e-06	8.065845592543827e-07	0.0	0.0
TTTTTAATAGTCCCTCAGGTGGTTTACTGGCAAACGTTAACCAAGTTAAGTG	0.0	0.0	0.0	0.0	0.0	0.0	0.0	0.0	1.861348982896421e-07	2.957491822163558e-07	9.260769279136241e-08
AAACTAAAGACAAAAAAAGTTATAAGAACAAAACATAAAACACAGTTACCAA	0.0	8.006190920567186e-07	8.154202492491198e-07	3.0278638565773494e-07	7.024851183800573e-08	7.366476535447908e-08	3.491088951812368e-07	1.376230720124687e-07	2.4817986438545645e-07	0.0	0.0
GAGTCAAATGAGAATGATTTTGATGTCATGGAACGAAAAACAAGTTTGATAA	1.9900579887003496e-06	3.0023215952156107e-06	2.120092648050752e-06	1.2111455426309398e-06	8.429821420556062e-07	1.1049714803183382e-06	2.181930594877015e-06	2.064346080187031e-06	8.065845592543827e-07	7.393729555414279e-08	4.63038463956812e-07
TTTGTAAGACACAAGTAGGTTATCTATACCTAAATTTCAAACTTATTTGCCT	2.3880695864380474e-07	3.3359128835716047e-07	0.0	0.0	1.404970236755488e-07	0.0	0.0	0.0	0.0	0.0	0.0
GGTATAAATAGAAACGGTTTTCTAAGCGACAAATTAAAAAGCATGTTATGTG	9.55227834575219e-07	9.340556073991162e-07	1.3046723988004629e-06	6.66130048448173e-07	4.917395828661558e-07	9.576419496093798e-07	9.600494617484013e-07	1.0321730400935155e-06	3.722697965792842e-07	0.0	0.0
GTGAAAACGTTCAACTCGCTTTCTTACATGGAACGAAAAACAAGTTTGATAA	3.1044904623659043e-06	3.0690398528868095e-06	2.7724288474509833e-06	2.7250774709253947e-06	2.9504374971946216e-06	3.241249675594776e-06	4.538415637353792e-06	3.922257552361082e-06	1.7372590507003942e-06	2.957491822163558e-07	8.334692351224768e-07
ATACCAAACAATAATGTTCTTGGTAATACATAACAAAAAAATCGATTGACAC	0.0	0.0	0.0	0.0	0.0	0.0	0.0	0.0	0.0	0.0	1.8521538558229452e-07
CGAACAATTTATAAGATGGTTGTAAGCGACAAATTAAAAAGCATGTTATGTG	0.0	0.0	0.0	0.0	2.1074553551390154e-07	0.0	0.0	0.0	0.0	0.0	0.0
TGCTGAACGTTTAATGGTATTCAAAACTGGCAAACGTTAACCAAGTTAAGTG	0.0	2.668730306859617e-07	3.261680997001157e-07	1.2111455426309397e-07	2.8099404735225426e-07	4.419885921268745e-07	3.491088951812368e-07	7.56926896068578e-07	4.3431476267509854e-07	7.393729555414279e-08	9.260769279136241e-08
ATGAGAAGCTAAAAATGGATTTCGGATACCTAAATTTCAAACTTATTTGCCT	0.0	0.0	3.261680997001157e-07	3.0278638565773494e-07	3.5124255918945033e-07	2.946590614179163e-07	0.0	2.752461440249374e-07	0.0	0.0	0.0
TCTTAAATGTGTAAATGACTTGCTTTCGACAAATTAAAAAGCATGTTATGTG	3.1840927819134435e-07	7.339008343855198e-07	2.4462607477508675e-07	2.4222910852618794e-07	2.1074553551390154e-07	3.6832382677239544e-07	1.745544475906184e-07	0.0	0.0	0.0	0.0
CCGGAAAAAGTTAACGCCGTTTAGCGCGACAAATTAAAAAGCATGTTATGTG	9.55227834575219e-07	1.8013929571223677e-06	2.3647187228258384e-06	1.9983901453422067e-06	7.024851183800574e-07	9.576419496093798e-07	6.982177903624736e-07	8.945499680810466e-07	3.102248304823703e-07	7.393729555414279e-08	5.556461567479593e-07
GTCAGAAAACGGAACGGTATTTAGTCCTGGCAAACGTTAACCAAGTTAAGTG	0.0	0.0	0.0	0.0	0.0	0.0	0.0	0.0	0.0	0.0	2.778230783745175e-07
ACTAAAAGGAGGAATGCCATTCTACTCATGGAACGAAAAACAAGTTTGATAA	0.0	0.0	0.0	0.0	0.0	0.0	0.0	0.0	1.861348982896421e-07	0.0	0.0
AATTCAACATTTAACCGTTTTCTGCTCGACAAATTAAAAAGCATGTTATGTG	0.0	2.668730306859617e-07	1.0600463240242066e-06	2.4222910852618794e-07	7.024851183800573e-08	0.0	0.0	0.0	0.0	0.0	0.0
TATACAAACTCAAATAGCCTTGCAAGCGACAAATTAAAAAGCATGTTATGTG	0.0	0.0	0.0	0.0	4.917395828661558e-07	5.156533574813536e-07	0.0	6.193038240561092e-07	0.0	0.0	0.0
AGGATACCGGGAAAGGGATTTGGGAACGACAAATTAAAAAGCATGTTATGTG	0.0	0.0	0.0	0.0	0.0	2.2099429606343725e-07	8.72772237953092e-08	6.881153600623435e-08	6.204496609647407e-08	0.0	0.0
TATTAAAAAAATAAAGTATTTTAGTGTACCTAAATTTCAAACTTATTTGCCT	0.0	0.0	2.4462607477508675e-07	1.2111455426309397e-07	7.024851183800573e-08	0.0	0.0	0.0	0.0	0.0	0.0
AACAGAATGTACAATCATTTTGAGAGATCACAAGATTTAAATTTATTACGAC	2.3880695864380474e-07	4.003095460283593e-07	1.6308404985005786e-07	0.0	0.0	0.0	0.0	0.0	0.0	0.0	0.0
TTAGCAACACGCAAACGGTTTCGGGCCATGGAACGAAAAACAAGTTTGATAA	5.572162368351491e-07	6.671825767143209e-07	7.33878224324091e-07	2.4222910852618794e-07	2.1074553551390154e-07	8.83977184253749e-07	1.0473266855437103e-06	7.56926896068578e-07	9.92719457544025e-07	0.0	1.8521538558229452e-07
CTCCTAAAAAATAAAGATGTTTGATGTACCTAAATTTCAAACTTATTTGCCT	0.0	0.0	3.261680997001157e-07	2.4222910852618794e-07	1.404970236755488e-07	7.366476535447908e-08	0.0	0.0	0.0	0.0	0.0
AAGTGAAATGTGAATCACGTTCGAGCTACCTAAATTTCAAACTTATTTGCCT	0.0	0.0	0.0	6.05572771316626e-07	4.214910710278031e-07	1.4732953070895816e-07	6.109405665671643e-07	2.0643460801870306e-07	1.861348982896421e-07	0.0	0.0
TCAATAAGGGATAATAGTTTTAGTTCTACCTAAATTTCAAACTTATTTGCCT	7.960231954789539e-07	1.0007738650714813e-06	6.523361993990621e-07	5.45015494185079e-07	4.917395828661558e-07	5.156533574813536e-07	8.72772237953092e-07	5.504922880498748e-07	8.065845592543827e-07	1.4787459110871635e-07	2.778230783745175e-07
CATCCAAAATTAAATATGTTTGGGGAATCACAAGATTTAAATTTATTACGAC	0.0	0.0	0.0	3.0278638565773494e-07	0.0	7.366476535447908e-08	0.0	0.0	0.0	0.0	0.0
AGCGAAAATTCGAAGGGGCTTGGGAGCATGGAACGAAAAACAAGTTTGATAA	4.855741492423634e-06	3.6027859142564e-06	3.2616809970011567e-06	3.693993905032459e-06	3.161183032708523e-06	2.9465906141791635e-06	2.0946533710828487e-06	1.4450422561366454e-06	4.3431476267509854e-07	2.218118866619976e-07	1.8521538558229452e-07
TGGGAAAGGTCTAAAGGGATTGTCACTACCTAAATTTCAAACTTATTTGCCT	2.3880695864380474e-07	4.670278036995581e-07	8.1542024924912e-08	4.23900939921985e-07	7.024851183800573e-08	0.0	4.36386118976546e-07	2.752461440249374e-07	3.722697965792842e-07	0.0	0.0
TATGTAAACCCGAACCCCATTTAGGTTGGCAAACGTACAATTCTATTTGCTT	0.0	0.0	0.0	0.0	0.0	2.2099429606343725e-07	0.0	0.0	0.0	0.0	0.0
AAAGGAAGATAGAACACGCTTAACTTTACCTAAATTTCAAACTTATTTGCCT	0.0	0.0	4.0771012462397536e-07	2.4222910852618794e-07	0.0	0.0	0.0	0.0	0.0	0.0	0.0
CCTGGAACTTTTAATAACATTGACGGCGACAAATTAAAAAGCATGTTATGTG	1.3532394323200329e-06	1.2676468957527771e-06	3.01705492222607e-06	2.6039629166576767e-06	1.9669583314669368e-06	4.4935506866312866e-06	2.705593937653442e-06	4.335126768398488e-06	2.667933542154102e-06	1.4787459110871635e-07	1.8521538558229452e-07
CCGGCAACCAGAAACACGCTTCGTCGTACCTAAATTTCAAACTTATTTGCCT	6.368185563826887e-07	1.2676468957527771e-06	1.5492984735755496e-06	1.090030988370158e-06	3.5124255918945033e-07	3.6832382677239544e-07	6.109405665671643e-07	2.0643460801870306e-07	4.963597287720125e-07	7.393729555414279e-08	0.0
TTGGGAATCGCAAATGGTTTTGCGCCCGACAAATTAAAAAGCATGTTATGTG	0.0	0.0	0.0	0.0	2.1074553551390154e-07	0.0	8.72772237953092e-08	0.0	0.0	0.0	2.778230783745175e-07
TTTAGAACACGTAACTGTATTTATTCCATGGAACGAAAAACAAGTTTGATAA	0.0	0.0	0.0	0.0	0.0	0.0	0.0	0.0	0.0	0.0	2.778230783745175e-07
AGCGTAACTTATAACCGATTTTGCGGCGACAAATTAAAAAGCATGTTATGTG	4.696536853328555e-06	4.736996294666779e-06	4.647895420714956e-06	5.692384050374665e-06	5.338886899689361e-06	4.051562094502109e-06	4.363861189765461e-06	4.335126768398488e-06	2.605888576050591e-06	1.4787459110871635e-07	1.018684620705847e-06
GTCCAAACAATTAAGAGGTTTAGTCAATCACAAGATTTAAATTTATTACGAC	1.6716487105101911e-06	1.2009286380815785e-06	8.154202492491198e-07	0.0	0.0	0.0	0.0	0.0	0.0	0.0	0.0
GTTTGAAACTGGAAACAGGTTAGTCGCGACAAATTAAAAAGCATGTTATGTG	1.4328417518675724e-06	1.734674699451169e-06	4.892521495490043e-07	7.2668732557972e-07	1.5454672604391337e-06	1.1049714803183382e-06	6.109405665671643e-07	6.881153600623436e-07	4.963597287720125e-07	2.218118866619976e-07	0.0
TATAAAAAAGAAAAGCATGTTTCATACGACAAATTAAAAAGCATGTTATGTG	0.0	0.0	0.0	2.4222910852618794e-07	0.0	0.0	2.6183167138592757e-07	0.0	1.2408993219272823e-07	0.0	0.0
AGCAGAATAGGAAACAGGCTTCGGCGCGACAAATTAAAAAGCATGTTATGTG	1.2736371127606338e-06	1.6679564417799702e-06	1.3046723988004629e-06	1.029473711238611e-06	1.404970236755488e-07	6.629828881903117e-07	9.600494617484013e-07	4.128692160374061e-07	5.584046948678268e-07	0.0	0.0
ACTTGAACAGAGAAAAATCTTATGACCATGGAACGAAAAACAAGTTTGATAA	2.3880695864380474e-07	6.671825767143209e-08	4.0771012462397536e-07	4.84458217053532e-07	4.917395828661558e-07	3.6832382677239544e-07	8.72772237953092e-08	1.376230720124687e-07	0.0	0.0	1.8521538558229452e-07
ACCACAAAGTGTAAAATACTTTGGTACATGGAACGAAAAACAAGTTTGATAA	0.0	2.0015477301476286e-07	0.0	1.2111455426309397e-07	7.024851183800573e-08	0.0	8.72772237953092e-08	6.881153600623435e-08	6.204496609647407e-08	0.0	0.0
TGTAGAAACGCTAAACAATTTGCTGTCGACAAATTAAAAAGCATGTTATGTG	3.980115977388839e-07	2.668730306859617e-07	0.0	0.0	0.0	0.0	0.0	0.0	0.0	0.0	0.0
ATCATAAACAGTAAGGTCGTTGCCATCGACAAATTAAAAAGCATGTTATGTG	0.0	0.0	0.0	0.0	0.0	2.946590614179163e-07	8.72772237953092e-08	2.0643460801870306e-07	0.0	7.393729555414279e-08	0.0
CTTTTAACCAAGAATTGCTTTACGAACGACAAATTAAAAAGCATGTTATGTG	2.069660308247889e-06	2.5352937915172188e-06	2.120092648050752e-06	1.8772755910860489e-06	1.8967098196251138e-06	1.841619133867736e-06	2.0073761472886824e-06	3.234142192298738e-06	1.7993040167929103e-06	4.436237733250721e-07	2.778230783745175e-07
GGCATAAAAATAAAAAGCGTTAGCGCTGGCAAACGTACAATTCTATTTGCTT	4.776139172876095e-07	2.668730306859617e-07	4.0771012462397536e-07	5.45015494185079e-07	1.0537276775695076e-06	5.893181228358326e-07	5.236633427718551e-07	6.881153600623436e-07	6.824946270616545e-07	3.6968647777071396e-07	0.0
AAATAAATATCAAATCGTCTTATGTACGACAAATTAAAAAGCATGTTATGTG	0.0	0.0	0.0	0.0	0.0	0.0	0.0	2.0643460801870306e-07	0.0	0.0	0.0
GATCAAATAGCGAAAGCCCTTAGTTTCTGGCAAACGTTAACCAAGTTAAGTG	3.1840927819134435e-07	6.671825767143209e-07	1.1415883489492356e-06	1.4533746511548156e-06	7.727336302172533e-07	2.4309372566989614e-06	1.745544475906184e-06	2.2019691521994993e-06	1.2408993219272826e-06	4.436237733250721e-07	9.260769279136241e-08
GGAGGAACTCTAAACTAGTTTTCCATCGACAAATTAAAAAGCATGTTATGTG	0.0	2.0015477301476286e-07	0.0	0.0	0.0	0.0	0.0	0.0	0.0	0.0	0.0
TTGAGAACACGGAACGGTATTTTCTCCATGGAACGAAAAACAAGTTTGATAA	0.0	0.0	0.0	0.0	0.0	0.0	0.0	0.0	0.0	1.1829967288654232e-06	2.1299769342039167e-06
CAGCGAAGCAATAATCCGGTTTACGAACCCTAACACGAAACTGCGTTCGGAC	9.55227834575219e-07	4.670278036995581e-07	7.33878224324091e-07	6.05572771316626e-07	7.024851183800573e-08	3.6832382677239544e-07	0.0	2.0643460801870306e-07	0.0	0.0	0.0
CCTAGAATAGTAAATAGGGTTTTCGCCATGGAACGAAAAACAAGTTTGATAA	2.3880695864380474e-07	1.334365153423976e-07	8.1542024924912e-08	1.2111455426309397e-07	1.404970236755488e-07	7.366476535447908e-08	8.72772237953092e-08	1.376230720124687e-07	0.0	0.0	0.0
ATTCGAATTCTGAATCTGTTTCATTGACCCTAACACGAAACTGCGTTCGGAC	1.3532394323200329e-06	4.670278036995581e-07	6.523361993990621e-07	4.84458217053532e-07	1.8967098196251138e-06	1.1049714803183382e-06	2.269207818682611e-06	1.2386076481122184e-06	7.445395931574688e-07	2.218118866619976e-07	1.8521538558229452e-07
CTGATAACCGCCAAGTTTTTTTTAGCTACCTAAATTTCAAACTTATTTGCCT	3.1840927819134435e-07	0.0	0.0	1.8167183139464097e-07	0.0	1.4732953070895816e-07	0.0	6.881153600623435e-08	0.0	0.0	0.0
GAGGCAATATGCAAAACAGTTGTGCACATGGAACGAAAAACAAGTTTGATAA	1.7512510300577307e-06	1.4678016687663737e-06	9.785042990991779e-07	5.45015494185079e-07	2.0372068432971926e-06	1.2523010110249926e-06	1.1346039093390196e-06	1.1009845760997496e-06	6.824946270616545e-07	4.436237733250721e-07	1.8521538558229452e-07
TAAAAAAATGAGAAACTGATTATTTACTGGCAAACGTTAACCAAGTTAAGTG	0.0	3.3359128835716047e-07	1.1415883489492356e-06	1.2111455426309397e-07	0.0	0.0	0.0	0.0	0.0	0.0	0.0
GCGTAAACTCTGCAGCCATTTATACTCGACAAATTAAAAAGCATGTTATGTG	0.0	0.0	0.0	0.0	0.0	0.0	0.0	0.0	0.0	0.0	1.8521538558229452e-07
AATTCAATTCTGAAAGAAATTTTAATCATGGAACGAAAAACAAGTTTGATAA	3.1840927819134435e-07	6.004643190431222e-07	1.7123825234256073e-06	3.3306502422408647e-06	1.0537276775695076e-06	8.83977184253749e-07	2.6183167138592757e-07	1.3074191841241766e-06	1.5511241524118516e-06	1.4787459110871635e-07	0.0
TCTCTAAAGAGTAAACCCGTTTAATTACCCTAACACGAAACTGCGTTCGGAC	0.0	0.0	0.0	3.0278638565773494e-07	7.024851183800574e-07	6.629828881903117e-07	5.236633427718551e-07	3.440576800311718e-07	1.861348982896421e-07	0.0	0.0
CCCTTAATCAAAAATTCAGTTTCTCACTGGCAAACGTTAACCAAGTTAAGTG	1.0348301541227585e-06	1.334365153423976e-06	7.33878224324091e-07	1.029473711238611e-06	1.0537276775695076e-06	1.1049714803183382e-06	6.982177903624736e-07	1.0321730400935155e-06	4.963597287720125e-07	1.4787459110871635e-07	9.260769279136241e-08
TTGAAAAGGACTAATATCGTTTCAAGCGACAAATTAAAAAGCATGTTATGTG	5.492560048803952e-06	4.937151067680375e-06	4.566353395789927e-06	4.78402489339568e-06	4.917395828661558e-06	2.9465906141791635e-06	2.7928711614476085e-06	3.922257552361082e-06	2.481798643854565e-06	4.436237733250721e-07	5.556461567479593e-07
CCTTAAATCAACAAATTGGTTAAGTTTACCTAAATTTCAAACTTATTTGCCT	0.0	0.0	0.0	0.0	2.8099404735225426e-07	1.4732953070895816e-07	0.0	0.0	0.0	7.393729555414279e-08	9.260769279136241e-08
GTAGAAAAGTGCAATGGTTTTTTTGGTACCTAAATTTCAAACTTATTTGCCT	0.0	2.668730306859617e-07	3.261680997001157e-07	0.0	0.0	0.0	0.0	0.0	0.0	0.0	0.0
AACACAAGGTTAAAAACCATTATACATACATAACAAAAAAATCGATTGACAC	0.0	0.0	0.0	0.0	0.0	0.0	0.0	0.0	0.0	0.0	1.8521538558229452e-07
GCTGTAATATACAACGATTTTCCATACGACAAATTAAAAAGCATGTTATGTG	0.0	0.0	0.0	0.0	0.0	0.0	0.0	0.0	2.4817986438545645e-07	7.393729555414279e-08	0.0
GGTGAAACGGTGAACAGACTTCAAGGTACCTAAATTTCAAACTTATTTGCCT	0.0	2.0015477301476286e-07	0.0	0.0	1.404970236755488e-07	0.0	0.0	0.0	0.0	0.0	0.0
CAGGTAAACAAGAAAATCTTTCTAATATCACAAGATTTAAATTTATTACGAC	0.0	5.337460613707569e-07	2.4462607477508675e-07	6.05572771316626e-07	7.024851183800573e-08	0.0	0.0	0.0	0.0	0.0	0.0
GAACCAAAGCCTAAAGCGATTCCGATCTGGCAAACGTTAACCAAGTTAAGTG	1.9900579887003496e-06	1.1342103804138792e-06	6.523361993990621e-07	1.029473711238611e-06	7.024851183800574e-07	6.629828881903117e-07	7.854950141577828e-07	1.1009845760997496e-06	6.204496609647407e-08	0.0	0.0
GGGCGAATGAATAAACGGGTTGCAGTTGCTTAATTATCAACACTATTGACAA	2.3880695864380474e-07	0.0	0.0	0.0	0.0	0.0	0.0	0.0	0.0	0.0	0.0
CTTTCAACTGTTAATGGTCTTATTAACGACAAATTAAAAAGCATGTTATGTG	4.776139172876095e-07	1.334365153423976e-07	4.0771012462397536e-07	3.0278638565773494e-07	1.404970236755488e-07	7.366476535447908e-08	0.0	0.0	0.0	0.0	0.0
GCGATAAATAGAAATATGCTTAGCGCCGACAAATTAAAAAGCATGTTATGTG	0.0	0.0	2.4462607477508675e-07	1.2111455426309397e-07	3.5124255918945033e-07	5.156533574813536e-07	5.236633427718551e-07	1.376230720124687e-07	1.2408993219272823e-07	1.4787459110871635e-07	0.0
AAAGTAACCTTAAAGTTTCTTTAATGTACCTAAATTTCAAACTTATTTGCCT	0.0	0.0	0.0	0.0	0.0	0.0	0.0	0.0	1.861348982896421e-07	7.393729555414279e-08	9.260769279136241e-08
GTGACAACTGATAAGCCCCTTGGTCACGACAAATTAAAAAGCATGTTATGTG	3.1840927819134435e-07	6.004643190431222e-07	3.261680997001157e-07	4.23900939921985e-07	3.5124255918945033e-07	0.0	0.0	0.0	0.0	0.0	0.0
GTGTAAACCCTGAAGGCCTTTATTCACGACAAATTAAAAAGCATGTTATGTG	0.0	0.0	0.0	0.0	2.1074553551390154e-07	7.366476535447908e-08	0.0	0.0	0.0	0.0	0.0
GCACAAAATGGGAAGGGAGTTGGAGCCATGGAACGAAAAACAAGTTTGATAA	2.3880695864380474e-07	2.0015477301476286e-07	0.0	5.45015494185079e-07	6.322366065417045e-07	1.4732953070895816e-07	6.109405665671643e-07	6.193038240561092e-07	0.0	0.0	0.0
ATGAGAACACGAAACGGTATTAAGTCCTGGCAAACGTTAACCAAGTTAAGTG	0.0	0.0	0.0	0.0	0.0	0.0	0.0	0.0	1.861348982896421e-07	1.4787459110871635e-07	4.63038463956812e-07
TGATCAAGCTCCAATTAAATTCGTTGTACCTAAATTTCAAACTTATTTGCCT	3.1840927819134435e-07	1.334365153423976e-07	2.4462607477508675e-07	0.0	0.0	0.0	0.0	0.0	0.0	0.0	0.0
CCCGAAATGTAAAGGGGATTCTTCCACATGGAACGAAAAACAAGTTTGATAA	0.0	0.0	0.0	0.0	0.0	2.2099429606343725e-07	8.72772237953092e-08	0.0	6.204496609647407e-08	0.0	0.0
GTGGGAAATCGTAAGAAGTTTAGTTATACCTAAATTTCAAACTTATTTGCCT	0.0	0.0	4.0771012462397536e-07	7.2668732557972e-07	2.8099404735225426e-07	5.893181228358326e-07	3.491088951812368e-07	4.128692160374061e-07	1.861348982896421e-07	1.4787459110871635e-07	0.0
CTCCGAACATGGAAGAGGTTTTTGGGCGACAAATTAAAAAGCATGTTATGTG	6.368185563826887e-07	1.8681112147935665e-06	2.6093447976009258e-06	2.3617338081338007e-06	1.8967098196251138e-06	1.6942896031541705e-06	6.982177903624736e-07	2.1331576161989885e-06	1.1168093897312557e-06	2.957491822163558e-07	0.0
ATCGCAAGAGAAAAGGGAATTATGGGCGACAAATTAAAAAGCATGTTATGTG	2.3880695864380474e-06	2.0682659878188273e-06	1.957008598200694e-06	2.119504699609925e-06	1.8264613077832907e-06	1.0313067149638589e-06	8.72772237953092e-07	1.1009845760997496e-06	1.861348982896421e-07	2.957491822163558e-07	2.778230783745175e-07
CCTGCAATCCTGAACGTCTTTCGTAGCTGGCAAACGTTAACCAAGTTAAGTG	1.194034793213094e-06	7.339008343855198e-07	7.33878224324091e-07	1.332260096898658e-06	1.8967098196251138e-06	2.2099429606343724e-06	2.0946533710828487e-06	1.513853792137156e-06	1.6131691185043677e-06	5.914983644337885e-07	5.556461567479593e-07
TCAAAAAAGTAAAATAGTCTTACATCCTGGCAAACGTTAACCAAGTTAAGTG	1.8308533496052705e-06	6.004643190431222e-07	8.969622741741488e-07	4.84458217053532e-07	9.83479165731155e-07	1.399630541738558e-06	1.6582672521120179e-06	1.582665328149114e-06	1.427034220215825e-06	2.218118866619976e-07	5.556461567479593e-07
CAAAGAAATAAAAACTTATTTGAATATACCTAAATTTCAAACTTATTTGCCT	0.0	0.0	2.4462607477508675e-07	0.0	0.0	0.0	0.0	0.0	0.0	0.0	0.0
TAAGCAAAGGAAAAAGGTATTAGGTATACCTAAATTTCAAACTTATTTGCCT	0.0	0.0	6.523361993990621e-07	5.45015494185079e-07	7.024851183800574e-07	5.156533574813536e-07	6.982177903624736e-07	6.193038240561092e-07	4.3431476267509854e-07	7.393729555414279e-08	2.778230783745175e-07
AGTACAACTATAAATAAAATTGTTTCTACCTAAATTTCAAACTTATTTGCCT	3.980115977388839e-07	7.339008343855198e-07	9.785042990991779e-07	1.2111455426309398e-06	8.429821420556062e-07	8.83977184253749e-07	1.745544475906184e-07	8.257384320748122e-07	7.445395931574688e-07	7.393729555414279e-08	9.260769279136241e-08
AAATTAACTAGGAATTGATTTCTCTCCGACAAATTAAAAAGCATGTTATGTG	3.1840927819134435e-07	2.668730306859617e-07	1.6308404985005786e-07	2.4222910852618794e-07	7.024851183800573e-08	3.6832382677239544e-07	3.491088951812368e-07	6.881153600623435e-08	0.0	0.0	0.0
TGAGGAAGCGCTAAGACCTTTTGAGTCGACAAATTAAAAAGCATGTTATGTG	2.3880695864380474e-07	2.668730306859617e-07	1.6308404985005786e-07	1.8167183139464097e-07	0.0	2.946590614179163e-07	8.72772237953092e-08	0.0	0.0	0.0	0.0
TCATGAAACTACAAGCTACTTTGCAACTGGCAAACGTTAACCAAGTTAAGTG	3.980115977388839e-07	5.337460613707569e-07	6.523361993990621e-07	1.090030988370158e-06	1.6157157722693894e-06	1.399630541738558e-06	1.83282169970035e-06	2.546026832236395e-06	5.584046948678268e-07	4.436237733250721e-07	1.8521538558229452e-07
TCGGCAAAATTTAATGTCGTTTCAAACTGGCAAACGTTAACCAAGTTAAGTG	0.0	0.0	0.0	0.0	0.0	0.0	0.0	0.0	2.4817986438545645e-07	0.0	0.0
AATACAACTGGTAAGGTTATTCACAACATGGAACGAAAAACAAGTTTGATAA	6.129378605184269e-06	5.804488417405961e-06	8.235744517416229e-06	5.9346131588985414e-06	1.0748022311208978e-05	6.850823177967706e-06	6.633069008448071e-06	5.986603632548113e-06	2.233618779473506e-06	3.6968647777071396e-07	5.556461567479593e-07
GAAACAAGCGTAAAACCCTTTCGCTCCGACAAATTAAAAAGCATGTTATGTG	4.696536853328555e-06	3.202476368229207e-06	2.5278027726758968e-06	2.1800619767380035e-06	3.7231711274084043e-06	3.0939201448927286e-06	3.1419800566357035e-06	3.1653306562867806e-06	1.675214084607878e-06	4.436237733250721e-07	9.260769279136241e-08
GATTAAACTCGCAAAATATTTTCAGGCGACAAATTAAAAAGCATGTTATGTG	7.164208759314142e-07	5.337460613707569e-07	4.0771012462397536e-07	4.23900939921985e-07	3.5124255918945033e-07	5.156533574813536e-07	6.109405665671643e-07	9.63361504087281e-07	4.3431476267509854e-07	1.4787459110871635e-07	1.8521538558229452e-07
CAAACAATCCCAAAGCTTTTTCCCGGCGACAAATTAAAAAGCATGTTATGTG	4.776139172876095e-07	8.673373497279175e-07	2.038550623125723e-06	1.695603759690252e-06	1.4752187485973108e-06	1.4732953070895817e-06	3.491088951812368e-07	1.0321730400935155e-06	3.102248304823703e-07	0.0	1.8521538558229452e-07
TAGCAAACTGGAAATCATGTTTGTGGCATGGAACGAAAAACAAGTTTGATAA	4.059718296948239e-06	5.404178871378768e-06	4.4032693459398685e-06	4.1178948449521315e-06	5.198389876005715e-06	3.977897329139567e-06	3.7529206231948663e-06	5.573734416510707e-06	3.4124731353082726e-06	8.133102510957861e-07	1.3891153918725875e-06
ACTTTAAAGTTGAAATTAGTTCTGATCATGGAACGAAAAACAAGTTTGATAA	3.980115977388839e-07	2.668730306859617e-07	1.6308404985005786e-07	1.2111455426309397e-07	2.1074553551390154e-07	7.366476535447908e-08	0.0	6.881153600623435e-08	0.0	0.0	0.0
TATGCAATGTCTAATAAGATTTTAGACATGGAACGAAAAACAAGTTTGATAA	1.91045566915281e-06	2.0015477301476285e-06	1.5492984735755496e-06	1.2111455426309398e-06	2.318200890652917e-06	1.6942896031541705e-06	2.0073761472886824e-06	1.8579114721740514e-06	1.2408993219272826e-06	3.6968647777071396e-07	9.260769279136241e-08
AAGGGAAGTTCCAAGCCGGTTTGGGGAATTAAATATGTAATAGACTTCTCGT	0.0	0.0	0.0	0.0	0.0	0.0	0.0	0.0	4.3431476267509854e-07	2.218118866619976e-07	0.0
TTAAGAATTGGTAATCCATTTGCGTCATCACAAGATTTAAATTTATTACGAC	1.2736371127606338e-06	1.8681112147935665e-06	1.1415883489492356e-06	6.66130048448173e-07	7.024851183800574e-07	4.419885921268745e-07	1.745544475906184e-07	6.881153600623435e-08	0.0	0.0	0.0
TGCCCAACAACGAATCATCTTTATCGTACCTAAATTTCAAACTTATTTGCCT	7.880629635242e-06	6.404952736458414e-06	5.463315669965245e-06	3.512322073636662e-06	5.057892852333636e-06	4.4935506866312866e-06	5.934851218083311e-06	3.7846344803486136e-06	3.102248304823703e-06	8.872475466501442e-07	6.482538495401822e-07
CCCACAAATGTGAAGTATTTTGTTTCACCCTAACACGAAACTGCGTTCGGAC	1.1303529375798062e-05	7.405726601526397e-06	5.544857694890274e-06	4.1178948449521315e-06	1.9669583314669368e-06	1.0313067149638589e-06	6.109405665671643e-07	8.257384320748122e-07	3.102248304823703e-07	7.393729555414279e-08	0.0
GTGTTAAATGTTAAACATAAACTTCTCTGGCAAACGTTAACCAAGTTAAGTG	0.0	0.0	0.0	0.0	2.1074553551390154e-07	7.366476535447908e-08	8.72772237953092e-08	6.881153600623435e-08	6.204496609647407e-08	0.0	0.0
GCGTTGACCTCAAAGAGTATTGTCTCTACCTAAATTTCAAACTTATTTGCCT	2.3880695864380474e-07	0.0	0.0	6.055727713166259e-08	0.0	0.0	0.0	0.0	0.0	0.0	9.260769279136241e-08
TTAAAAATCGCTAAGGGGGTTGGGGACGACAAATTAAAAAGCATGTTATGTG	0.0	0.0	0.0	3.0278638565773494e-07	1.404970236755488e-07	1.4732953070895816e-07	0.0	2.0643460801870306e-07	1.2408993219272823e-07	0.0	0.0
ACGTAAAAAGTAAAGGTACTTGTCTATACCTAAATTTCAAACTTATTTGCCT	0.0	3.3359128835716047e-07	0.0	6.055727713166259e-08	0.0	0.0	2.6183167138592757e-07	6.881153600623435e-08	0.0	0.0	0.0
TTACAAATTTACAACATTTTTCCAGATACCTAAATTTCAAACTTATTTGCCT	2.3880695864380474e-07	4.670278036995581e-07	8.154202492491198e-07	3.63343662790438e-07	4.214910710278031e-07	5.156533574813536e-07	1.745544475906184e-07	4.816807520436406e-07	3.722697965792842e-07	7.393729555414279e-08	0.0
TCGGTAAGTGTGAAGCCCTTTCGCATTACCTAAATTTCAAACTTATTTGCCT	1.194034793213094e-06	2.3351390185036223e-06	1.7939245483506363e-06	1.029473711238611e-06	9.132306538939589e-07	1.4732953070895817e-06	1.920098923494516e-06	1.3074191841241766e-06	1.4890791863193356e-06	0.0	0.0
AACAGAAGATGTAAGGAAGTTTGCTTTACCTAAATTTCAAACTTATTTGCCT	2.3880695864380474e-07	4.670278036995581e-07	4.0771012462397536e-07	1.2111455426309397e-07	5.619880947033518e-07	1.4732953070895816e-07	8.72772237953092e-08	6.881153600623435e-08	6.204496609647407e-08	0.0	0.0
GTAGCAATTGGGAAGTGGGTTGAGGGCTGGCAAACGTTAACCAAGTTAAGTG	1.1144324736702983e-06	0.0	0.0	1.8167183139464097e-07	0.0	0.0	0.0	0.0	0.0	0.0	0.0
GTAACAACTTTAAAACGCCTTACAAACTGGCAAACGTTAACCAAGTTAAGTG	1.5124440714151118e-06	1.1342103804138792e-06	1.957008598200694e-06	1.8167183139464098e-06	2.177703866980838e-06	2.725596318114574e-06	2.269207818682611e-06	2.1331576161989885e-06	1.7372590507003942e-06	3.6968647777071396e-07	3.704307711656647e-07
GCATGAAGATTCAAGTTGCTTAGAACTACCTAAATTTCAAACTTATTTGCCT	7.960231954789539e-07	4.003095460283593e-07	1.6308404985005786e-07	6.055727713166259e-08	2.1074553551390154e-07	1.4732953070895816e-07	8.72772237953092e-08	6.881153600623435e-08	0.0	0.0	0.0
TCAAGAACATTTAAATATCTTAGTAATACCTAAATTTCAAACTTATTTGCCT	0.0	0.0	2.4462607477508675e-07	1.2111455426309397e-07	7.024851183800573e-08	2.2099429606343725e-07	0.0	2.752461440249374e-07	1.861348982896421e-07	0.0	0.0
GGGGCAAGCGCCAAACGGATTTTAGCCATGGAACGAAAAACAAGTTTGATAA	1.2736371127606338e-06	8.673373497279175e-07	1.3046723988004629e-06	1.574489205422534e-06	6.322366065417045e-07	7.366476535447909e-07	7.854950141577828e-07	6.881153600623436e-07	6.204496609647407e-08	1.4787459110871635e-07	0.0
TGGAGAACCACGAAGTTTGTTTTTAGCGACAAATTAAAAAGCATGTTATGTG	2.1492626277954287e-06	2.935603337544412e-06	3.3432230219261856e-06	2.2406192538660823e-06	3.0909345208667e-06	3.314914440957318e-06	2.8801483852417744e-06	2.6148383682369056e-06	1.427034220215825e-06	1.4787459110871635e-07	2.778230783745175e-07
CCAATAAGCCGGAAGACGTTTGAGATCATGGAACGAAAAACAAGTTTGATAA	5.572162368351491e-07	9.340556073991162e-07	1.957008598200694e-06	1.090030988370158e-06	2.247952378811094e-06	3.1675849102437524e-06	3.22925728042987e-06	3.853446016349124e-06	5.1497321860086665e-06	1.5526832066425986e-06	1.1112923134916156e-06
AGCGCAAGCCCTAATTGATTTTATACTACCTAAATTTCAAACTTATTTGCCT	0.0	2.668730306859617e-07	8.1542024924912e-08	0.0	0.0	7.366476535447908e-08	0.0	0.0	0.0	0.0	0.0
CTTTTAATAATCACTCAGTTTGTTTACTGGCAAACGTTAACCAAGTTAAGTG	0.0	0.0	0.0	0.0	0.0	0.0	0.0	0.0	0.0	0.0	1.8521538558229452e-07
TCATCAAAGAGAAACAGTTATTTTTGCTGGCAAACGTTAACCAAGTTAAGTG	0.0	0.0	0.0	0.0	2.1074553551390154e-07	7.366476535447908e-08	1.745544475906184e-07	6.881153600623435e-08	0.0	0.0	0.0
ACTCATAGTAAAAAACGTTATGTGATCATGGAACGAAAAACAAGTTTGATAA	0.0	0.0	3.261680997001157e-07	0.0	7.024851183800573e-08	7.366476535447908e-08	1.745544475906184e-07	6.881153600623435e-08	6.204496609647407e-08	0.0	0.0
CATCTAAAACATAAAATAATTAAATACATGGAACGAAAAACAAGTTTGATAA	0.0	0.0	1.0600463240242066e-06	5.45015494185079e-07	0.0	1.4732953070895816e-07	0.0	6.881153600623435e-08	1.861348982896421e-07	0.0	0.0
TCTAAAATACACAAGTGCATTTCCGCCGACAAATTAAAAAGCATGTTATGTG	1.91045566915281e-06	6.671825767143209e-07	8.154202492491198e-07	6.05572771316626e-07	6.322366065417045e-07	6.629828881903117e-07	4.36386118976546e-07	1.0321730400935155e-06	5.584046948678268e-07	7.393729555414279e-08	0.0
CTTAGCAACATTAAATAGGATTCTCCCATGGAACGAAAAACAAGTTTGATAA	0.0	0.0	0.0	0.0	0.0	0.0	0.0	2.752461440249374e-07	6.204496609647407e-08	0.0	0.0
ACAATAATGTGTAACTCCGTTGCTTTCTGGCAAACGTTAACCAAGTTAAGTG	0.0	0.0	0.0	0.0	0.0	0.0	0.0	0.0	2.4817986438545645e-07	7.393729555414279e-08	0.0
AGAATAAACACGAACACCATTTCCAAACCGCAAAACTGAAGAATATTCCCCG	0.0	4.670278036995581e-07	9.785042990991779e-07	3.63343662790438e-07	7.024851183800574e-07	8.103124188992698e-07	1.2218811331297565e-06	6.193038240561092e-07	6.824946270616545e-07	0.0	0.0
GGTACAAGAGCTAAAAGGATTGGGTACTGGCAAACGTTAACCAAGTTAAGTG	5.572162368351491e-07	1.0007738650714813e-06	9.785042990991779e-07	6.05572771316626e-07	8.429821420556062e-07	4.419885921268745e-07	6.982177903624736e-07	5.504922880498748e-07	2.4817986438545645e-07	7.393729555414279e-08	0.0
AAAAGAACAAAGAATGTTATTTGGGGCTGGCAAACGTTAACCAAGTTAAGTG	3.263695101460983e-06	3.335912883571605e-06	2.8539708723760122e-06	3.512322073636662e-06	4.917395828661558e-06	4.7882097480469e-06	4.974801756336054e-06	5.36729980848628e-06	2.4197536777620485e-06	2.957491822163558e-07	1.018684620705847e-06
GTTTAAAGTGCCAATTAATTTTGGTACGACAAATTAAAAAGCATGTTATGTG	0.0	0.0	0.0	0.0	0.0	0.0	0.0	2.0643460801870306e-07	1.2408993219272823e-07	0.0	9.260769279136241e-08
ATATCAAGTTCCAATATTTTTGTCCGCGACAAATTAAAAAGCATGTTATGTG	0.0	0.0	0.0	0.0	0.0	0.0	0.0	0.0	0.0	0.0	1.8521538558229452e-07
TTATTAAGCTTTAAAAAAATTATAACCATGGAACGAAAAACAAGTTTGATAA	0.0	2.0015477301476286e-07	4.0771012462397536e-07	1.2111455426309397e-07	7.024851183800573e-08	1.4732953070895816e-07	1.745544475906184e-07	2.0643460801870306e-07	3.102248304823703e-07	0.0	0.0
TGCTAAAATGAGAAGATGATTCAGCGCATGGAACGAAAAACAAGTTTGATAA	3.5821043796511416e-06	3.8029406872699963e-06	2.6093447976009258e-06	3.148978410845068e-06	4.144662198436207e-06	3.388579206308341e-06	3.6656433994007e-06	2.9588960482738015e-06	1.6131691185043677e-06	3.6968647777071396e-07	4.63038463956812e-07
GGTTCAAGTCCCAAGCCGCTTTGTGGCGACAAATTAAAAAGCATGTTATGTG	0.0	0.0	2.4462607477508675e-07	1.2111455426309397e-07	7.024851183800573e-08	7.366476535447908e-08	0.0	6.881153600623435e-08	6.204496609647407e-08	0.0	0.0
GGAGGAATGCCCAAGCTCGTTGCTGCCGACAAATTAAAAAGCATGTTATGTG	2.5472742255331265e-06	2.5352937915172188e-06	1.7939245483506363e-06	1.695603759690252e-06	8.429821420556062e-07	1.1049714803183382e-06	1.6582672521120179e-06	1.2386076481122184e-06	6.204496609647406e-07	7.393729555414279e-08	6.482538495401822e-07
GAATTAAGTGGGAATGGGGTTGAGGGTACCTAAATTTCAAACTTATTTGCCT	0.0	2.0015477301476286e-07	4.892521495490043e-07	3.0278638565773494e-07	7.024851183800573e-08	0.0	0.0	0.0	0.0	0.0	0.0
TTACTAAAGCTAAACAGCGTTCAAATTACCTAAATTTCAAACTTATTTGCCT	0.0	3.3359128835716047e-07	8.1542024924912e-08	0.0	0.0	0.0	0.0	0.0	0.0	0.0	0.0
CAAGAAACTGATAAATCGTTTGGGGAAAGAGAACAGATAACCTAATTTGAGT	4.776139172876095e-07	0.0	0.0	0.0	2.1074553551390154e-07	0.0	2.6183167138592757e-07	6.881153600623435e-08	0.0	7.393729555414279e-08	2.778230783745175e-07
GACCTAAGCTACAAAGGGGTTGTTCGCGACAAATTAAAAAGCATGTTATGTG	1.194034793213094e-06	1.1342103804138792e-06	3.261680997001157e-07	8.47801879842814e-07	9.132306538939589e-07	2.946590614179163e-07	3.491088951812368e-07	1.376230720124687e-07	2.4817986438545645e-07	1.4787459110871635e-07	0.0
GAGAGAATACCCAACCGTGTTCATACCATGGAACGAAAAACAAGTTTGATAA	0.0	0.0	0.0	0.0	0.0	0.0	2.6183167138592757e-07	0.0	1.861348982896421e-07	0.0	0.0
GCAGGAAACGGGAAAGGGGTTCGAGGCGACAAATTAAAAAGCATGTTATGTG	1.5920463909626516e-06	1.9348294724647656e-06	2.201634672975781e-06	1.150588265501705e-06	9.83479165731155e-07	1.620624837803147e-06	1.3091583569239228e-06	7.56926896068578e-07	9.306744914471109e-07	1.4787459110871635e-07	5.556461567479593e-07
ATCTAAAGAAAGAACTGGTTTTAATATACCTAAATTTCAAACTTATTTGCCT	0.0	1.1342103804138792e-06	6.523361993990621e-07	3.0278638565773494e-07	2.8099404735225426e-07	2.2099429606343725e-07	0.0	1.376230720124687e-07	0.0	0.0	0.0
AAACAAATAGAGAATTGCATTATGGATACCTAAATTTCAAACTTATTTGCCT	8.756255150264934e-07	2.0015477301476286e-07	9.785042990991779e-07	6.05572771316626e-07	4.917395828661558e-07	2.946590614179163e-07	8.72772237953092e-07	2.752461440249374e-07	1.2408993219272823e-07	0.0	0.0
ACATAAAACGGGAACAAGCTTGCAAGCATGGAACGAAAAACAAGTTTGATAA	0.0	1.0007738650714813e-06	4.892521495490043e-07	7.2668732557972e-07	1.4752187485973108e-06	7.366476535447909e-07	1.6582672521120179e-06	1.3762307201246872e-06	5.584046948678268e-07	3.6968647777071396e-07	1.8521538558229452e-07
TTGAGATCACGGAACGCTATATAGTCCTGGCAAACGTTAACCAAGTTAAGTG	0.0	0.0	0.0	0.0	0.0	0.0	0.0	0.0	0.0	5.175610688794303e-07	5.556461567479593e-07
ATGACAATGTACAACAACTTTTGAGCCATGGAACGAAAAACAAGTTTGATAA	2.6268765450806665e-06	1.6679564417799702e-06	1.7939245483506363e-06	2.3617338081338007e-06	2.0372068432971926e-06	2.1362781952833486e-06	4.276583965971294e-06	2.1331576161989885e-06	1.3029442880307928e-06	1.4787459110871635e-07	5.556461567479593e-07
ATCCTAACCTATAACGAGCTTTAAGCCGACAAATTAAAAAGCATGTTATGTG	2.3880695864380474e-06	3.4026311412428037e-06	2.038550623125723e-06	2.301176531005722e-06	3.442177080064247e-06	1.6942896031541705e-06	2.53103949006511e-06	9.63361504087281e-07	4.963597287720125e-07	0.0	4.63038463956812e-07
AGGGAAACTGTTAATTCGCTTGATCTATCACAAGATTTAAATTTATTACGAC	0.0	2.668730306859617e-07	8.1542024924912e-08	1.8167183139464097e-07	1.404970236755488e-07	1.4732953070895816e-07	8.72772237953092e-08	6.881153600623435e-08	6.204496609647407e-08	0.0	0.0
CGATCAAATTTAAAAATCGTTTATTGTACCTAAATTTCAAACTTATTTGCCT	2.3880695864380474e-07	2.668730306859617e-07	4.0771012462397536e-07	3.63343662790438e-07	7.024851183800573e-08	0.0	0.0	0.0	0.0	0.0	0.0
CATGAAACGTGCAAGGACTTTCTCATCGACAAATTAAAAAGCATGTTATGTG	3.1840927819134435e-07	5.337460613707569e-07	7.33878224324091e-07	4.23900939921985e-07	2.1074553551390154e-07	2.946590614179163e-07	8.72772237953092e-08	3.440576800311718e-07	6.204496609647407e-08	0.0	0.0
GCCGGAAATTCTAACCTAGTTTAAACATCACAAGATTTAAATTTATTACGAC	1.0348301541227585e-06	1.0674921227426801e-06	9.785042990991779e-07	4.84458217053532e-07	7.024851183800573e-08	7.366476535447908e-08	0.0	0.0	0.0	0.0	0.0
CGACGAACGGAGAAGCCGATTATTAACATGGAACGAAAAACAAGTTTGATAA	3.1840927819134435e-07	4.670278036995581e-07	1.6308404985005786e-07	3.63343662790438e-07	7.024851183800573e-08	2.946590614179163e-07	1.745544475906184e-07	1.376230720124687e-07	1.861348982896421e-07	0.0	0.0
TCATCAAGTAGTAATGTATTTTGTGGCGACAAATTAAAAAGCATGTTATGTG	0.0	0.0	0.0	2.4222910852618794e-07	0.0	0.0	1.745544475906184e-07	6.881153600623435e-08	0.0	0.0	9.260769279136241e-08
ATATTAATCATGAACAGAATTGGGAAACCCTAACACGAAACTGCGTTCGGAC	2.9452858232708247e-06	2.7354485645308153e-06	1.1415883489492356e-06	1.574489205422534e-06	3.0206860090364446e-06	1.3259657763760162e-06	3.491088951812368e-06	1.7202884001615827e-06	1.675214084607878e-06	2.957491822163558e-07	9.260769279136241e-08
TAAAGAAAATGCAAAGTGGTTGGGGGTACCTAAATTTCAAACTTATTTGCCT	0.0	0.0	5.707941744740332e-07	6.055727713166259e-08	5.619880947033518e-07	5.156533574813536e-07	2.6183167138592757e-07	6.881153600623435e-08	2.4817986438545645e-07	0.0	0.0
GGTGTAAAAGGAAATTAAGTTAAGAACATGGAACGAAAAACAAGTTTGATAA	3.82091133829376e-06	4.736996294666779e-06	6.034109844440447e-06	9.02303429261553e-06	9.202555050769845e-06	9.281760434666667e-06	1.056054407923127e-05	1.0390541936947111e-05	9.430834846667137e-06	1.1829967288654232e-06	1.8521538558229453e-06
AAGATAATATTGAATTCACTTTTCCACATGGAACGAAAAACAAGTTTGATAA	8.756255150264934e-07	1.5345199264375725e-06	1.6308404985005786e-07	1.2111455426309398e-06	1.264473213083409e-06	9.576419496093798e-07	1.4837128045236855e-06	1.7202884001615827e-06	9.306744914471109e-07	7.393729555414279e-08	3.704307711656647e-07
AGAGAAAAAGACAAGTGCGTTGTTTGCATGGAACGAAAAACAAGTTTGATAA	5.572162368351491e-07	1.334365153423976e-07	3.261680997001157e-07	1.2111455426309397e-07	2.1074553551390154e-07	3.6832382677239544e-07	8.72772237953092e-08	1.376230720124687e-07	0.0	0.0	0.0
CGACTAACAATAAAATTACTTTTTGTTACCTAAATTTCAAACTTATTTGCCT	0.0	3.3359128835716047e-07	5.707941744740332e-07	6.05572771316626e-07	1.404970236755488e-07	1.4732953070895816e-07	0.0	0.0	0.0	2.218118866619976e-07	0.0
GTTTTAATTCGGAATTGTTTTTGTTTTACCTAAATTTCAAACTTATTTGCCT	0.0	0.0	0.0	4.23900939921985e-07	7.727336302172533e-07	3.6832382677239544e-07	1.745544475906184e-07	2.0643460801870306e-07	1.2408993219272823e-07	7.393729555414279e-08	0.0
AGAGTAACATAAAACCTTTTTATCGACTGGCAAACGTTAACCAAGTTAAGTG	2.1492626277954287e-06	1.8013929571223677e-06	2.446260747750868e-06	1.937832868214128e-06	2.73969196168072e-06	2.8729258488281397e-06	3.491088951812368e-06	2.6148383682369056e-06	2.481798643854565e-06	5.914983644337885e-07	7.408615423313294e-07
TTGAGAACACGGAACTGTATTAACTCCATGGAACGAAAAACAAGTTTGATAA	0.0	0.0	0.0	0.0	0.0	0.0	0.0	0.0	0.0	2.957491822163558e-07	0.0
TTGATAACAAGAAACGCTATTTAGTCCTGGCAAACGTTAACCAAGTTAAGTG	0.0	0.0	0.0	0.0	0.0	0.0	0.0	0.0	0.0	0.0	2.778230783745175e-07
ATTGCAACTTAAAATCGATTCGTACTCTGGCAAACGTTAACCAAGTTAAGTG	0.0	0.0	0.0	0.0	0.0	0.0	0.0	0.0	0.0	0.0	1.8521538558229452e-07
CGGCTAAACCTAAACGTGATTGTGACTACCTAAATTTCAAACTTATTTGCCT	0.0	0.0	0.0	0.0	3.5124255918945033e-07	7.366476535447908e-08	8.72772237953092e-08	2.0643460801870306e-07	0.0	0.0	0.0
ACGCAAAGACACAACTTCGTTCCGGACGACAAATTAAAAAGCATGTTATGTG	0.0	2.668730306859617e-07	2.4462607477508675e-07	6.055727713166259e-08	2.1074553551390154e-07	2.2099429606343725e-07	6.109405665671643e-07	6.881153600623435e-08	0.0	0.0	0.0
AACATAACACAAAATAGGGTTCCAGCCATGGAACGAAAAACAAGTTTGATAA	5.174150770613793e-06	3.0023215952156107e-06	2.3647187228258384e-06	3.0278638565773495e-06	3.582674103736326e-06	2.799261083477116e-06	2.0946533710828487e-06	2.2019691521994993e-06	1.8613489828964208e-06	5.175610688794303e-07	0.0
GACCCAAGCTGTAAGGGGGTTGTTGCTACCTAAATTTCAAACTTATTTGCCT	1.1144324736702983e-06	3.3359128835716047e-07	7.33878224324091e-07	7.2668732557972e-07	8.429821420556062e-07	5.156533574813536e-07	3.491088951812368e-07	3.440576800311718e-07	6.204496609647407e-08	0.0	0.0
TTTGTAACGTAGAACACATTTATGTGCATGGAACGAAAAACAAGTTTGATAA	1.5920463909626516e-06	1.8013929571223677e-06	1.0600463240242066e-06	1.029473711238611e-06	1.5454672604391337e-06	1.620624837803147e-06	1.0473266855437103e-06	6.193038240561092e-07	3.102248304823703e-07	0.0	0.0
AGAACAATTCTCAACGCTCTTAAAAAACCCTAACACGAAACTGCGTTCGGAC	2.3880695864380474e-07	4.670278036995581e-07	3.261680997001157e-07	1.2111455426309398e-06	7.024851183800574e-07	3.6832382677239544e-07	3.491088951812368e-07	2.752461440249374e-07	1.861348982896421e-07	7.393729555414279e-08	9.260769279136241e-08
GTTTAAACTATCAACAAATTTACATTATCACAAGATTTAAATTTATTACGAC	0.0	4.670278036995581e-07	3.261680997001157e-07	6.055727713166259e-08	7.024851183800573e-08	0.0	0.0	0.0	0.0	0.0	0.0
TACCGAATGCCGAAGCAAGTTGGTAAATCACAAGATTTAAATTTATTACGAC	2.1492626277954287e-06	2.0015477301476285e-06	4.892521495490043e-07	2.4222910852618794e-07	4.214910710278031e-07	1.4732953070895816e-07	8.72772237953092e-08	1.376230720124687e-07	0.0	0.0	0.0
GGACCAATGCATAAAAGGCTTCTCGGTACCTAAATTTCAAACTTATTTGCCT	0.0	2.0015477301476286e-07	0.0	1.8167183139464097e-07	7.024851183800573e-08	0.0	0.0	0.0	0.0	0.0	0.0
AGCATAACACGGAATGATTTTATAATATCACAAGATTTAAATTTATTACGAC	0.0	2.668730306859617e-07	4.892521495490043e-07	2.4222910852618794e-07	1.404970236755488e-07	7.366476535447908e-08	0.0	6.881153600623435e-08	0.0	0.0	0.0
TACACAAAACATAAGCACTTTTTGATCATGGAACGAAAAACAAGTTTGATAA	2.5472742255331265e-06	1.2009286380815785e-06	1.6308404985005783e-06	1.4533746511548156e-06	6.322366065417045e-07	7.366476535447909e-07	1.3091583569239228e-06	1.7890999361620932e-06	8.065845592543827e-07	0.0	0.0
TCGGGAAGATTAAATGTAATTAACATTACCTAAATTTCAAACTTATTTGCCT	0.0	0.0	2.4462607477508675e-07	0.0	0.0	0.0	0.0	0.0	0.0	0.0	0.0
TAGTAAAATGTGAAATGGATTTACAACATGGAACGAAAAACAAGTTTGATAA	3.1840927819134435e-07	1.334365153423976e-07	8.1542024924912e-08	1.8167183139464097e-07	0.0	7.366476535447908e-08	8.72772237953092e-08	6.881153600623435e-08	0.0	0.0	0.0
AAGCGAACGATAAACGCACTTAGTATCATGGAACGAAAAACAAGTTTGATAA	1.1144324736702983e-06	5.337460613707569e-07	7.33878224324091e-07	9.08359156974361e-07	7.024851183800573e-08	5.156533574813536e-07	1.0473266855437103e-06	3.440576800311718e-07	1.861348982896421e-07	0.0	9.260769279136241e-08
TTTGGAAGACTAAACTTTGTTGATATCGACAAATTAAAAAGCATGTTATGTG	0.0	2.0015477301476286e-07	3.261680997001157e-07	1.8167183139464097e-07	3.5124255918945033e-07	0.0	0.0	0.0	0.0	0.0	0.0
TGACTAACATCGAAAGCAGTTGGGTGCGACAAATTAAAAAGCATGTTATGTG	8.676652830717395e-06	8.673373497279174e-06	6.849530093690736e-06	4.965696724791478e-06	5.549632435203263e-06	5.893181228358327e-06	9.513217393689847e-06	9.495991968860341e-06	3.2883832031122457e-06	6.654356599870698e-07	5.556461567479593e-07
CAACAAATTTTGATTTTATTCAGGAAAACAAAACATAAAACACAGTTACCAA	0.0	0.0	2.4462607477508675e-07	1.2111455426309397e-07	7.024851183800573e-08	7.366476535447908e-08	0.0	0.0	1.861348982896421e-07	0.0	0.0
GCACGAACGCCGAAGCGGGTTGGGGTCATGGAACGAAAAACAAGTTTGATAA	0.0	0.0	0.0	5.45015494185079e-07	4.917395828661558e-07	0.0	8.72772237953092e-08	6.881153600623435e-08	2.4817986438545645e-07	0.0	0.0
CTCCGAATAGGAAATGGTCTTAGGTACATGGAACGAAAAACAAGTTTGATAA	9.55227834575219e-07	7.339008343855198e-07	0.0	6.05572771316626e-07	6.322366065417045e-07	6.629828881903117e-07	6.109405665671643e-07	4.816807520436406e-07	1.2408993219272823e-07	0.0	9.260769279136241e-08
AACTTAACAGTCAAAACCCTTAGAAACGACAAATTAAAAAGCATGTTATGTG	8.756255150264934e-07	9.340556073991162e-07	1.0600463240242066e-06	6.66130048448173e-07	4.214910710278031e-07	5.893181228358326e-07	6.982177903624736e-07	4.128692160374061e-07	2.4817986438545645e-07	0.0	0.0
TTTAGAACACGTAACGGTATTTAGTCCTGGCAAACGTTAACCAAGTTAAGTG	0.0	0.0	0.0	0.0	0.0	0.0	1.920098923494516e-06	1.0321730400935155e-06	1.439443213438726e-05	5.0129486385701924e-05	4.148824637055445e-05
GCTTGAAAAGAAAACGTTGTTTAGTACGACAAATTAAAAAGCATGTTATGTG	7.960231954789539e-07	7.339008343855198e-07	1.1415883489492356e-06	9.08359156974361e-07	5.619880947033518e-07	8.103124188992698e-07	5.236633427718551e-07	9.63361504087281e-07	1.861348982896421e-07	0.0	0.0
ACTTGAAGACGAAACGGAATTCGAAAAATTAAATATGTAATAGACTTCTCGT	0.0	0.0	2.4462607477508675e-07	0.0	0.0	0.0	0.0	0.0	0.0	0.0	0.0
GCGCTAATAGTCAATACTTTTCTACACGACAAATTAAAAAGCATGTTATGTG	0.0	6.671825767143209e-07	3.261680997001157e-07	1.8167183139464097e-07	7.024851183800574e-07	0.0	2.6183167138592757e-07	2.752461440249374e-07	1.861348982896421e-07	0.0	0.0
AAGCTAAAAAATAAGTCTCTTTACAGCGACAAATTAAAAAGCATGTTATGTG	8.756255150264934e-07	2.668730306859617e-07	1.0600463240242066e-06	7.2668732557972e-07	1.6157157722693894e-06	1.3259657763760162e-06	7.854950141577828e-07	1.1009845760997496e-06	8.065845592543827e-07	0.0	0.0
CCTCCAATTTCCAACTCATTTTTCATACTAAAAGTCCAAAATATTTTTGATA	3.1840927819134435e-07	0.0	0.0	0.0	0.0	0.0	0.0	0.0	6.204496609647407e-08	0.0	0.0
AGCTGAACCTGTAACTACTTTGCATGCATGGAACGAAAAACAAGTTTGATAA	6.447787883374427e-06	6.07136144810242e-06	4.647895420714956e-06	3.815108459300177e-06	4.706650293147657e-06	4.1988916252041554e-06	6.982177903624736e-06	6.124226704560582e-06	2.357708711669533e-06	3.6968647777071396e-07	1.1112923134916156e-06
TTCGTAATAGGAAAAGAATTTGATCACGACAAATTAAAAAGCATGTTATGTG	1.4328417518675724e-06	2.401857276174821e-06	1.7123825234256073e-06	1.3928173740267368e-06	2.107455355139015e-06	1.620624837803147e-06	1.83282169970035e-06	1.6514768641496245e-06	1.427034220215825e-06	2.957491822163558e-07	2.778230783745175e-07
CATAAAAACGAAAAATGCATTTCGTTCATGGAACGAAAAACAAGTTTGATAA	7.960231954789539e-07	1.2009286380815785e-06	3.261680997001157e-07	6.05572771316626e-07	4.917395828661558e-07	1.4732953070895816e-07	6.982177903624736e-07	8.257384320748122e-07	2.4817986438545645e-07	0.0	0.0
TCTACAACTGGTAAAGAGTTTCCTGCACCCTAACACGAAACTGCGTTCGGAC	0.0	2.0015477301476286e-07	8.1542024924912e-08	6.055727713166259e-08	0.0	7.366476535447908e-08	8.72772237953092e-08	0.0	0.0	0.0	0.0
GCAACAAAAGCCAATCGGATTATCTATACCTAAATTTCAAACTTATTTGCCT	2.3880695864380474e-07	7.339008343855198e-07	4.0771012462397536e-07	6.055727713166259e-08	2.8099404735225426e-07	2.946590614179163e-07	0.0	0.0	1.861348982896421e-07	0.0	0.0
AGGAGAACGTAAAATGTGGTTCCACGCGACAAATTAAAAAGCATGTTATGTG	8.437845872074776e-06	6.07136144810242e-06	4.484811370864897e-06	3.5728793507647407e-06	4.495904757633755e-06	5.377527870878124e-06	7.3312867988014e-06	5.711357488523176e-06	2.605888576050591e-06	7.393729555414279e-07	4.63038463956812e-07
ATGAGAACACGGAACCGGATTTAGTCCTGGCAAACGTTAACCAAGTTAAGTG	0.0	0.0	0.0	0.0	0.0	0.0	0.0	0.0	2.4817986438545645e-07	2.957491822163558e-07	7.408615423313294e-07
ACAGGAACCCGAAACCCAGTTGACCACATGGAACGAAAAACAAGTTTGATAA	0.0	0.0	0.0	3.0278638565773494e-07	0.0	0.0	0.0	0.0	0.0	0.0	0.0
AGTAGAACTCTAAAGTCCATTGGTAAAAAATAAGGACAAACCCTATTATCTA	0.0	0.0	0.0	0.0	0.0	0.0	4.36386118976546e-07	1.376230720124687e-07	1.2408993219272823e-07	2.218118866619976e-07	0.0
CGATCAATATAAGTGTTTTAACAATACTGGCAAACGTTAACCAAGTTAAGTG	7.960231954789539e-07	6.004643190431222e-07	2.4462607477508675e-07	5.45015494185079e-07	3.5124255918945033e-07	4.419885921268745e-07	4.36386118976546e-07	4.128692160374061e-07	1.2408993219272823e-07	0.0	0.0
TAGGGAAGTGACAAGACGCTTTTCGGCTGGCAAACGTTAACCAAGTTAAGTG	1.4328417518675724e-06	6.004643190431222e-07	1.5492984735755496e-06	8.47801879842814e-07	1.4752187485973108e-06	1.178636245673969e-06	1.4837128045236855e-06	1.6514768641496245e-06	1.3029442880307928e-06	1.4787459110871635e-07	5.556461567479593e-07
TACTGAAGATGCAAGATACTTTTGTTTACCTAAATTTCAAACTTATTTGCCT	5.572162368351491e-07	4.670278036995581e-07	4.0771012462397536e-07	4.23900939921985e-07	1.1942247012415864e-06	1.0313067149638589e-06	1.3964355807295194e-06	1.3074191841241766e-06	1.1168093897312557e-06	2.218118866619976e-07	0.0
CCCCGAATACATAAGGACGTTTTATTCGACAAATTAAAAAGCATGTTATGTG	0.0	0.0	0.0	0.0	0.0	2.2099429606343725e-07	3.491088951812368e-07	1.376230720124687e-07	1.2408993219272823e-07	0.0	0.0
TACGTAAGTTAGAACAGATTTGATTTCATGGAACGAAAAACAAGTTTGATAA	1.337318968405781e-05	9.006964785635168e-06	1.1660509564255749e-05	1.077919532943386e-05	1.1731501476936662e-05	9.797413792146868e-06	1.4313464702471858e-05	8.326195856760082e-06	5.646091914781778e-06	8.872475466501442e-07	2.1299769342039167e-06
CGACTTAATCAATAAAAGTTTTTCAACATGGAACGAAAAACAAGTTTGATAA	0.0	2.0015477301476286e-07	7.33878224324091e-07	7.87244602711267e-07	7.727336302172533e-07	6.629828881903117e-07	8.72772237953092e-08	4.128692160374061e-07	3.722697965792842e-07	0.0	0.0
AGGAAAAAAACGAAATATGTTTATTTCATGGAACGAAAAACAAGTTTGATAA	2.3880695864380474e-07	0.0	1.6308404985005786e-07	1.2111455426309397e-07	7.024851183800573e-08	0.0	0.0	0.0	0.0	0.0	0.0
ATATTAATAGTTAATTTATTTACACACGACAAATTAAAAAGCATGTTATGTG	0.0	0.0	0.0	0.0	2.8099404735225426e-07	2.2099429606343725e-07	0.0	2.752461440249374e-07	6.204496609647407e-08	0.0	0.0
ACCGTAACAATAAATTTTTTTTGGCTCTGGCAAACGTTAACCAAGTTAAGTG	2.3880695864380474e-07	6.004643190431222e-07	8.154202492491198e-07	8.47801879842814e-07	4.917395828661558e-07	8.103124188992698e-07	1.1346039093390196e-06	8.257384320748122e-07	1.1788543558347664e-06	2.957491822163558e-07	0.0
TCGATAAACATTAAAAAGCTTACCGACATGGAACGAAAAACAAGTTTGATAA	9.55227834575219e-07	9.340556073991162e-07	7.33878224324091e-07	6.66130048448173e-07	3.5124255918945033e-07	8.83977184253749e-07	6.982177903624736e-07	5.504922880498748e-07	3.722697965792842e-07	7.393729555414279e-08	9.260769279136241e-08
GGGCTAATAGGGAACAATATTATTCTTACATAACAAAAAAATCGATTGACAC	0.0	0.0	0.0	0.0	0.0	0.0	0.0	0.0	0.0	0.0	2.778230783745175e-07
CTACGAACTAAAAATGGTGTTAGACCCGACAAATTAAAAAGCATGTTATGTG	3.5821043796511416e-06	3.1357581105580084e-06	4.32172732101484e-06	2.301176531005722e-06	2.0372068432971926e-06	1.5469600724406051e-06	1.3964355807295194e-06	1.3074191841241766e-06	4.963597287720125e-07	3.6968647777071396e-07	3.704307711656647e-07
GATAAAAGAGGAAATTACGTTTCTATCGACAAATTAAAAAGCATGTTATGTG	3.1840927819134435e-07	2.668730306859617e-07	8.1542024924912e-08	1.8167183139464097e-07	0.0	2.2099429606343725e-07	0.0	0.0	0.0	0.0	0.0
ATAGTAACAAATAATACAATTACATGTACCTAAATTTCAAACTTATTTGCCT	3.980115977388839e-07	1.334365153423976e-07	2.4462607477508675e-07	1.2111455426309397e-07	2.1074553551390154e-07	0.0	7.854950141577828e-07	4.128692160374061e-07	6.204496609647406e-07	0.0	0.0
CTGGCAACCGAGAAACTTCTTGTGGATACATAACAAAAAAATCGATTGACAC	0.0	0.0	0.0	0.0	0.0	0.0	0.0	0.0	0.0	0.0	1.8521538558229452e-07
CGTATAACTGGGAAAATTGTTAGTTATACCTAAATTTCAAACTTATTTGCCT	0.0	0.0	0.0	0.0	0.0	0.0	0.0	0.0	2.4817986438545645e-07	0.0	0.0
AAAAAAATAAACAATCCGTTTACGACCATGGAACGAAAAACAAGTTTGATAA	2.9452858232708247e-06	2.802166822202014e-06	1.875466573275665e-06	1.937832868214128e-06	3.0206860090364446e-06	2.4309372566989614e-06	1.83282169970035e-06	2.2019691521994993e-06	8.065845592543827e-07	1.4787459110871635e-07	3.704307711656647e-07
CAAGAAAATGCCAACTAATTTAGTATCATGGAACGAAAAACAAGTTTGATAA	4.139320616495778e-06	5.137305840693972e-06	6.767988068765707e-06	5.147368556187275e-06	4.21491071027803e-06	5.672186932293738e-06	2.53103949006511e-06	3.4405768003117177e-06	2.605888576050591e-06	2.218118866619976e-07	9.260769279136241e-08
GATTGAAAAAATAAAGTAATTTGATTACCGCAAAACTGAAGAATATTCCCCG	0.0	4.003095460283593e-07	5.707941744740332e-07	7.2668732557972e-07	1.404970236755488e-07	1.4732953070895816e-07	0.0	6.881153600623435e-08	2.4817986438545645e-07	0.0	0.0
CAAGAAACATGCAAACTAGTTGTGGATACCTAAATTTCAAACTTATTTGCCT	0.0	0.0	0.0	2.4222910852618794e-07	0.0	7.366476535447908e-08	0.0	2.0643460801870306e-07	0.0	7.393729555414279e-08	0.0
CGCAGAATCACGAACGATTTTAGTAACGACAAATTAAAAAGCATGTTATGTG	0.0	0.0	0.0	4.23900939921985e-07	4.214910710278031e-07	3.6832382677239544e-07	7.854950141577828e-07	9.63361504087281e-07	6.204496609647406e-07	7.393729555414279e-08	1.8521538558229452e-07
TTTACAATCCACAATTGTTTTATCCATACCTAAATTTCAAACTTATTTGCCT	0.0	0.0	0.0	0.0	2.1074553551390154e-07	7.366476535447908e-08	0.0	6.881153600623435e-08	0.0	0.0	0.0
CCGCCAACCTGTAACTGCTTTCGCCATACCTAAATTTCAAACTTATTTGCCT	0.0	0.0	0.0	0.0	2.1074553551390154e-07	0.0	0.0	0.0	0.0	0.0	0.0
AATGAAATTTCTAATTTTTTTGCATGCGACAAATTAAAAAGCATGTTATGTG	3.1840927819134435e-07	8.673373497279175e-07	1.223130373875434e-06	2.3617338081338007e-06	2.669443449838897e-06	1.620624837803147e-06	1.3964355807295194e-06	1.4450422561366454e-06	1.5511241524118516e-06	0.0	2.778230783745175e-07
GGGTCAAGTGAGAAGGGTTTTGCGATACCCTAACACGAAACTGCGTTCGGAC	1.4328417518675724e-06	1.2009286380815785e-06	2.120092648050752e-06	1.090030988370158e-06	3.7934196392502277e-06	2.0626134299323248e-06	2.7928711614476085e-06	3.4405768003117177e-06	1.0547644236398392e-06	7.393729555414279e-08	1.8521538558229452e-07
GGTTCAAAGTACAAAAATTTTTCTCCATCACAAGATTTAAATTTATTACGAC	5.572162368351491e-07	6.671825767143209e-07	6.523361993990621e-07	6.055727713166259e-08	0.0	0.0	0.0	0.0	0.0	0.0	0.0
TAACCAATGGCAAATAAATTTCGTATCATGGAACGAAAAACAAGTTTGATAA	0.0	2.0015477301476286e-07	4.0771012462397536e-07	3.63343662790438e-07	7.024851183800573e-08	0.0	4.36386118976546e-07	1.376230720124687e-07	0.0	0.0	0.0
ACGCGAACAGTTAAATGGGTTTGCATATCACAAGATTTAAATTTATTACGAC	2.3880695864380474e-06	2.935603337544412e-06	1.3046723988004629e-06	9.68916434107064e-07	5.619880947033518e-07	2.946590614179163e-07	7.854950141577828e-07	6.881153600623436e-07	4.3431476267509854e-07	7.393729555414279e-08	0.0
CACGTAAGCTTCAAAGAGATTTTCAACATGGAACGAAAAACAAGTTTGATAA	2.3880695864380474e-07	6.671825767143209e-08	0.0	0.0	0.0	0.0	0.0	0.0	0.0	0.0	0.0
AGGTGAAATGGCAAGGGAATTGGTCCATCACAAGATTTAAATTTATTACGAC	2.6268765450806665e-06	4.0030954602835924e-06	1.223130373875434e-06	1.2717028197705791e-06	7.024851183800574e-07	6.629828881903117e-07	2.6183167138592757e-07	1.376230720124687e-07	0.0	0.0	0.0
GTGTAAAATTGTAAGCGGGTTGAGAGTACCTAAATTTCAAACTTATTTGCCT	0.0	7.339008343855198e-07	8.1542024924912e-08	4.23900939921985e-07	7.024851183800573e-08	5.893181228358326e-07	8.72772237953092e-08	0.0	3.102248304823703e-07	0.0	1.8521538558229452e-07
TTGCGAACACCGAACGGTATTTAGACCTGGCAAACGTTAACCAAGTTAAGTG	0.0	0.0	0.0	0.0	0.0	0.0	0.0	0.0	0.0	2.957491822163558e-07	9.260769279136241e-08
AGATTAAATCTAAAGTTTGTTCGACCCATGGAACGAAAAACAAGTTTGATAA	1.8308533496052705e-06	1.4678016687663737e-06	1.0600463240242066e-06	1.150588265501705e-06	7.727336302172533e-07	1.0313067149638589e-06	4.36386118976546e-07	6.881153600623435e-08	2.4817986438545645e-07	2.218118866619976e-07	0.0
GAAAGAATTAGCAACGAGCTTGTGCTTACCTAAATTTCAAACTTATTTGCCT	2.3880695864380474e-07	8.673373497279175e-07	8.154202492491198e-07	7.2668732557972e-07	5.619880947033518e-07	3.6832382677239544e-07	2.6183167138592757e-07	2.0643460801870306e-07	2.4817986438545645e-07	0.0	9.260769279136241e-08
TGTAGAAGGGGTAACGGCCTTAGACCTACCTAAATTTCAAACTTATTTGCCT	4.776139172876095e-07	1.334365153423976e-07	3.261680997001157e-07	0.0	2.1074553551390154e-07	7.366476535447908e-08	0.0	0.0	0.0	0.0	0.0
GGACCAATCTAAAAACACTTTGCGATATCACAAGATTTAAATTTATTACGAC	2.3880695864380474e-07	4.670278036995581e-07	8.1542024924912e-08	0.0	0.0	0.0	0.0	0.0	0.0	0.0	0.0
TCCCGAACCCCCAACGTGATTTACCACGACAAATTAAAAAGCATGTTATGTG	2.3880695864380474e-06	2.201702503161225e-06	2.201634672975781e-06	2.4222910852618795e-06	2.73969196168072e-06	2.357272491347938e-06	2.53103949006511e-06	2.477215296224437e-06	1.5511241524118516e-06	7.393729555414279e-08	0.0
TAAATAACTTAAAAAGGTGGTTTTCCTACCTAAATTTCAAACTTATTTGCCT	0.0	0.0	0.0	2.4222910852618794e-07	7.024851183800573e-08	0.0	0.0	0.0	0.0	0.0	0.0
AATTAAAGCGCCAAAGTCGTTATATCCGACAAATTAAAAAGCATGTTATGTG	6.368185563826887e-07	4.003095460283593e-07	6.523361993990621e-07	2.4222910852618794e-07	1.404970236755488e-07	2.946590614179163e-07	2.6183167138592757e-07	4.128692160374061e-07	1.861348982896421e-07	0.0	0.0
TGTTCAACCCAAAAGCTTATTATTGACGACAAATTAAAAAGCATGTTATGTG	8.756255150264934e-07	1.2009286380815785e-06	1.7123825234256073e-06	1.090030988370158e-06	1.4752187485973108e-06	1.1049714803183382e-06	5.236633427718551e-07	1.1009845760997496e-06	8.686295253512965e-07	7.393729555414279e-08	1.8521538558229452e-07
ATTGAAATACTAAATTGATTTGCTTTCGACAAATTAAAAAGCATGTTATGTG	1.3532394323200329e-06	1.2009286380815785e-06	1.0600463240242066e-06	6.66130048448173e-07	4.917395828661558e-07	2.946590614179163e-07	0.0	5.504922880498748e-07	1.861348982896421e-07	0.0	2.778230783745175e-07
TTGAGGACACGGAACGGTATTTAGTCCTGGCAAACGTTAACCAAGTTAAGTG	0.0	0.0	1.0600463240242066e-06	3.088421133716989e-06	5.619880947033518e-07	4.051562094502109e-06	4.9049799773007204e-05	4.672303294823885e-05	0.0003834378904765967	0.0011078764365813594	0.0009173718047911637
TTGAAACACGGAACGGTATTTAGTTACTGGCAAACGTTAACCAAGTTAAGTG	0.0	0.0	0.0	0.0	0.0	0.0	0.0	0.0	2.4817986438545645e-07	0.0	9.260769279136241e-08
TACAGAAGTTATAACCTTATTGAGCGTACCTAAATTTCAAACTTATTTGCCT	6.368185563826887e-07	1.0674921227426801e-06	5.707941744740332e-07	1.4533746511548156e-06	1.264473213083409e-06	1.4732953070895817e-06	2.9674256090359402e-06	2.2019691521994993e-06	2.4197536777620485e-06	5.914983644337885e-07	9.260769279136241e-08
CTAGTAAACCCGAAGCTGTTTGGTATATCACAAGATTTAAATTTATTACGAC	6.368185563826887e-07	1.5345199264375725e-06	7.33878224324091e-07	4.23900939921985e-07	4.214910710278031e-07	7.366476535447908e-08	0.0	6.881153600623435e-08	0.0	7.393729555414279e-08	0.0
TTGAGAACACGTAAGAGTATTTAGTCCTGGCAAACGTTAACCAAGTTAAGTG	0.0	0.0	0.0	0.0	0.0	0.0	0.0	0.0	0.0	4.436237733250721e-07	3.704307711656647e-07
CCGCTAATTCTTAATGTTCTTCATGTATCACAAGATTTAAATTTATTACGAC	3.263695101460983e-06	2.935603337544412e-06	2.6093447976009258e-06	1.029473711238611e-06	4.214910710278031e-07	1.4732953070895816e-07	3.491088951812368e-07	0.0	1.861348982896421e-07	0.0	0.0
ATACGAACCATAAAGTCGATTGGGGATACCTAAATTTCAAACTTATTTGCCT	2.6268765450806665e-06	2.5352937915172188e-06	1.7939245483506363e-06	1.2717028197705791e-06	1.8967098196251138e-06	1.4732953070895817e-06	2.0946533710828487e-06	2.2707806882114573e-06	1.0547644236398392e-06	1.4787459110871635e-07	9.260769279136241e-08
CTATGAAACAATAAAACGTTTTGTTGCTGGCAAACGTTAACCAAGTTAAGTG	0.0	0.0	0.0	0.0	0.0	0.0	0.0	0.0	1.861348982896421e-07	0.0	0.0
CCATGAAGCCTGAACTAAGTTCGAGACATGGAACGAAAAACAAGTTTGATAA	1.5124440714151118e-06	9.340556073991162e-07	1.5492984735755496e-06	9.68916434107064e-07	1.0537276775695076e-06	4.419885921268745e-07	2.6183167138592757e-07	1.2386076481122184e-06	1.2408993219272823e-07	0.0	0.0
CCACCAATGTTGAATTGTCTTGGACTACCCTAACACGAAACTGCGTTCGGAC	6.129378605184269e-06	5.671051902063563e-06	3.5063070717762436e-06	4.78402489339568e-06	4.8471473168197355e-06	5.672186932293738e-06	6.8949006798305695e-06	4.19750369638602e-06	1.675214084607878e-06	2.957491822163558e-07	7.408615423313294e-07
CGTAGAAATTAGAATGTATTTTTGAGTACCTAAATTTCAAACTTATTTGCCT	0.0	0.0	4.892521495490043e-07	1.2111455426309397e-07	0.0	0.0	0.0	0.0	0.0	0.0	0.0
GTTCGAAAACGAAACGGCGTTTTTCTCATGGAACGAAAAACAAGTTTGATAA	5.572162368351491e-07	6.004643190431222e-07	9.785042990991779e-07	8.47801879842814e-07	6.322366065417045e-07	8.103124188992698e-07	1.1346039093390196e-06	1.7890999361620932e-06	8.065845592543827e-07	0.0	9.260769279136241e-08
AAAGGAACTATCAATATAGTTGCCTACATGGAACGAAAAACAAGTTTGATAA	1.4328417518675724e-06	2.401857276174821e-06	1.3046723988004629e-06	5.45015494185079e-07	1.1942247012415864e-06	1.5469600724406051e-06	1.2218811331297565e-06	1.7890999361620932e-06	7.445395931574688e-07	7.393729555414279e-08	1.8521538558229452e-07
GTCCAAACGATGAAACGGGTTCCATATGGCAAACGTACAATTCTATTTGCTT	7.960231954789539e-07	2.0682659878188273e-06	8.154202492491198e-07	1.9983901453422067e-06	2.3884494024947394e-06	1.9152838992187596e-06	2.3564850424767774e-06	2.8212729762613328e-06	1.7993040167929103e-06	3.6968647777071396e-07	4.63038463956812e-07
GAATGAAATCTGAAAACCCTTCTCAGCGACAAATTAAAAAGCATGTTATGTG	3.980115977388839e-07	0.0	4.892521495490043e-07	0.0	0.0	0.0	0.0	0.0	0.0	0.0	0.0
GTACGAATATTCAAGAGGGTTATGTGCATGGAACGAAAAACAAGTTTGATAA	4.855741492423634e-06	3.7362224295987975e-06	3.5878490967012725e-06	4.23900939921985e-06	3.3719285682224246e-06	4.1252268598531325e-06	4.102029518382962e-06	2.6148383682369056e-06	1.7993040167929103e-06	2.957491822163558e-07	5.556461567479593e-07
ACTCGAATTAATAACCACGTTTTAAACGACAAATTAAAAAGCATGTTATGTG	1.194034793213094e-06	1.0674921227426801e-06	6.523361993990621e-07	7.87244602711267e-07	1.1942247012415864e-06	8.103124188992698e-07	8.72772237953092e-07	1.3762307201246872e-06	6.824946270616545e-07	7.393729555414279e-08	1.8521538558229452e-07
GTTTGAACTAGCAAATTTTTTTTTTACTGGCAAACGTTAACCAAGTTAAGTG	0.0	0.0	2.4462607477508675e-07	3.0278638565773494e-07	2.1074553551390154e-07	3.6832382677239544e-07	0.0	2.752461440249374e-07	1.861348982896421e-07	0.0	0.0
TCTTCAATATATAAATGAATTAACTACTGGCAAACGTTAACCAAGTTAAGTG	2.3880695864380474e-07	5.337460613707569e-07	2.038550623125723e-06	8.47801879842814e-07	4.214910710278031e-07	1.1049714803183382e-06	2.6183167138592757e-07	7.56926896068578e-07	7.445395931574688e-07	0.0	0.0
TAGCAAATAAAGAACTGTTTTGTCTGTACCTAAATTTCAAACTTATTTGCCT	3.1840927819134435e-07	1.334365153423976e-07	5.707941744740332e-07	4.84458217053532e-07	2.8099404735225426e-07	4.419885921268745e-07	1.745544475906184e-07	3.440576800311718e-07	1.861348982896421e-07	0.0	9.260769279136241e-08
GTACCAATTATAAACATCGTTCGTATTACCTAAATTTCAAACTTATTTGCCT	0.0	2.0015477301476286e-07	0.0	1.2111455426309397e-07	7.024851183800573e-08	0.0	1.745544475906184e-07	1.376230720124687e-07	0.0	0.0	0.0
TCTGTAATATAGAATTATTTTTAAACCGACAAATTAAAAAGCATGTTATGTG	0.0	0.0	2.4462607477508675e-07	2.4222910852618794e-07	1.404970236755488e-07	1.4732953070895816e-07	0.0	0.0	1.2408993219272823e-07	0.0	0.0
ATAGAAATTATGAAGGTTCTTTTGTATACCTAAATTTCAAACTTATTTGCCT	0.0	2.0015477301476286e-07	8.1542024924912e-08	2.4222910852618794e-07	7.024851183800573e-08	0.0	0.0	0.0	0.0	0.0	0.0
CCGTTAAATAGCAAAGTACTTGTTGCCGACAAATTAAAAAGCATGTTATGTG	3.7413090187462207e-06	2.6687303068596165e-06	2.6093447976009258e-06	1.8167183139464098e-06	2.3884494024947394e-06	1.6942896031541705e-06	1.1346039093390196e-06	9.63361504087281e-07	5.584046948678268e-07	0.0	0.0
CAGGGAAATTAAAATTGACTTTGTCGTACCTAAATTTCAAACTTATTTGCCT	3.1840927819134435e-07	0.0	0.0	0.0	0.0	0.0	0.0	0.0	0.0	0.0	0.0
AGTTAAACAGTGAACAGCATTCGAAAACCCTAACACGAAACTGCGTTCGGAC	2.069660308247889e-06	1.6679564417799702e-06	1.1415883489492356e-06	2.7250774709253947e-06	2.177703866980838e-06	3.683238267723954e-06	3.0547028328301065e-06	2.8212729762613328e-06	1.1788543558347664e-06	2.218118866619976e-07	5.556461567479593e-07
CTACAAATCTTTAATCCGGTTCCTTCTACCTAAATTTCAAACTTATTTGCCT	3.1840927819134435e-07	6.004643190431222e-07	3.261680997001157e-07	6.05572771316626e-07	1.404970236755488e-07	2.946590614179163e-07	8.72772237953092e-08	0.0	6.204496609647407e-08	7.393729555414279e-08	0.0
TTAAAAAGATTTAATGGCCTTCGGTATACCTAAATTTCAAACTTATTTGCCT	0.0	3.3359128835716047e-07	3.261680997001157e-07	3.63343662790438e-07	2.8099404735225426e-07	5.156533574813536e-07	2.6183167138592757e-07	2.752461440249374e-07	4.3431476267509854e-07	0.0	0.0
ATCTAAATAACTAATTAATTTAAAGCACCCTAACACGAAACTGCGTTCGGAC	2.2288649473429683e-06	2.868885079873213e-06	6.931072118615765e-06	6.116284990294338e-06	2.8801889853527983e-06	4.346221155917721e-06	2.8801483852417744e-06	4.816807520436405e-06	2.729978508246618e-06	1.4787459110871635e-07	2.778230783745175e-07
TTTGAAATCAGAAAAGGTGTTGGTAGTACCTAAATTTCAAACTTATTTGCCT	0.0	3.3359128835716047e-07	1.6308404985005786e-07	2.4222910852618794e-07	8.429821420556062e-07	8.103124188992698e-07	8.72772237953092e-08	6.881153600623435e-08	0.0	0.0	0.0
GCTAAAATAGGAAAAACTTTTGGCATCTGGCAAACGTTAACCAAGTTAAGTG	7.960231954789539e-07	6.671825767143209e-07	5.707941744740332e-07	1.2717028197705791e-06	9.132306538939589e-07	5.156533574813536e-07	4.36386118976546e-07	1.582665328149114e-06	3.102248304823703e-07	0.0	9.260769279136241e-08
TGGTGAACTCGGAAAGGTATTTAGTCCTGGCAAACGTTAACCAAGTTAAGTG	0.0	0.0	0.0	0.0	0.0	0.0	0.0	0.0	0.0	0.0	2.778230783745175e-07
CGATAAAGCCCAAATAATGTTAGAACTACCTAAATTTCAAACTTATTTGCCT	7.164208759314142e-07	8.673373497279175e-07	1.0600463240242066e-06	6.05572771316626e-07	7.024851183800573e-08	6.629828881903117e-07	1.745544475906184e-07	1.2386076481122184e-06	6.204496609647407e-08	0.0	0.0
AGTCTAATGGAAAAACTATTTAATCGCGACAAATTAAAAAGCATGTTATGTG	8.756255150264934e-07	1.0007738650714813e-06	8.969622741741488e-07	1.150588265501705e-06	1.264473213083409e-06	1.178636245673969e-06	1.1346039093390196e-06	6.881153600623436e-07	8.065845592543827e-07	0.0	0.0
ATCTAAAAAAGAAAACCACTTACCGACGACAAATTAAAAAGCATGTTATGTG	0.0	2.0015477301476286e-07	0.0	1.8167183139464097e-07	7.024851183800573e-08	1.4732953070895816e-07	1.745544475906184e-07	0.0	0.0	0.0	0.0
ATATAAATCTTGAATTGTATTTAGTATACCTAAATTTCAAACTTATTTGCCT	0.0	0.0	2.4462607477508675e-07	6.055727713166259e-08	0.0	0.0	0.0	0.0	0.0	0.0	0.0
TTGTGAACACGGAACGGCATTTATTCCTGGCAAACGTTAACCAAGTTAAGTG	0.0	0.0	0.0	0.0	0.0	0.0	0.0	0.0	0.0	0.0	1.8521538558229452e-07
TGTCCAAAATTAAAGGTATTTATCACCATGGAACGAAAAACAAGTTTGATAA	3.980115977388839e-07	2.0015477301476286e-07	3.261680997001157e-07	0.0	1.404970236755488e-07	4.419885921268745e-07	8.72772237953092e-08	0.0	6.204496609647407e-08	0.0	0.0
CCTCTAACCATTAAATGTCTTTAGTGTACCTAAATTTCAAACTTATTTGCCT	0.0	3.3359128835716047e-07	5.707941744740332e-07	3.0278638565773494e-07	4.214910710278031e-07	8.83977184253749e-07	7.854950141577828e-07	8.257384320748122e-07	1.2408993219272823e-07	7.393729555414279e-08	0.0
ATTTGAACGTGCAAAGTAATTCTAGATACCTAAATTTCAAACTTATTTGCCT	0.0	6.671825767143209e-07	7.33878224324091e-07	1.8167183139464097e-07	1.404970236755488e-07	4.419885921268745e-07	1.745544475906184e-07	3.440576800311718e-07	3.722697965792842e-07	0.0	0.0
CTATGAATTCAAAAGCTGGTTTCGGCCTGGCAAACGTTAACCAAGTTAAGTG	2.3880695864380474e-07	9.340556073991162e-07	1.0600463240242066e-06	5.45015494185079e-07	7.024851183800574e-07	2.946590614179163e-07	5.236633427718551e-07	4.128692160374061e-07	0.0	0.0	0.0
GTTACAATTCTAAAAAGATTTTATTACTGGCAAACGTTAACCAAGTTAAGTG	0.0	0.0	0.0	4.23900939921985e-07	1.404970236755488e-07	1.4732953070895816e-07	8.72772237953092e-08	0.0	0.0	0.0	0.0
CACCGAAATGCTAAACTTGTTATATCCATGGAACGAAAAACAAGTTTGATAA	1.6716487105101911e-06	1.734674699451169e-06	1.7123825234256073e-06	1.2717028197705791e-06	2.528946426166818e-06	2.357272491347938e-06	2.8801483852417744e-06	1.7202884001615827e-06	1.3029442880307928e-06	2.957491822163558e-07	4.63038463956812e-07
AAGGAAAAGCGTAAAATCATTTTATATACCTAAATTTCAAACTTATTTGCCT	3.980115977388839e-07	6.004643190431222e-07	1.4677564486505206e-06	7.87244602711267e-07	1.404970236755488e-07	3.6832382677239544e-07	8.72772237953092e-08	2.752461440249374e-07	6.204496609647407e-08	0.0	0.0
CTACAAACTGGAAACGCATTTACACATACCTAAATTTCAAACTTATTTGCCT	7.164208759314142e-07	5.337460613707569e-07	2.4462607477508675e-07	4.84458217053532e-07	4.214910710278031e-07	2.946590614179163e-07	0.0	1.376230720124687e-07	6.204496609647407e-08	0.0	0.0
ATCGGAATTACAAAGATTCTTAGGCTACCGCAAAACTGAAGAATATTCCCCG	4.776139172876095e-07	9.340556073991162e-07	9.785042990991779e-07	1.6350464825506126e-06	9.83479165731155e-07	1.2523010110249926e-06	5.236633427718551e-07	1.582665328149114e-06	7.445395931574688e-07	7.393729555414279e-08	3.704307711656647e-07
AATTCAACTCGAAAATAGATTCTGGCCATGGAACGAAAAACAAGTTTGATAA	0.0	0.0	0.0	0.0	0.0	0.0	0.0	0.0	3.102248304823703e-07	0.0	0.0
AGAATAAGAGTAAAAGATCTTACGTATACCTAAATTTCAAACTTATTTGCCT	0.0	2.0015477301476286e-07	4.892521495490043e-07	4.23900939921985e-07	1.404970236755488e-07	7.366476535447908e-08	8.72772237953092e-08	6.881153600623435e-08	5.584046948678268e-07	7.393729555414279e-08	2.778230783745175e-07
ACCTCAATATTAAATGAAGTTTTGCATACCTAAATTTCAAACTTATTTGCCT	6.368185563826887e-07	2.0015477301476286e-07	3.261680997001157e-07	6.05572771316626e-07	5.619880947033518e-07	2.946590614179163e-07	1.0473266855437103e-06	6.193038240561092e-07	1.861348982896421e-07	0.0	9.260769279136241e-08
ACTTCAATCCGAAATTGAGTTGGGGTCGACAAATTAAAAAGCATGTTATGTG	6.368185563826887e-07	2.0015477301476286e-07	4.0771012462397536e-07	7.2668732557972e-07	1.1942247012415864e-06	6.629828881903117e-07	8.72772237953092e-07	5.504922880498748e-07	5.584046948678268e-07	0.0	9.260769279136241e-08
GGCTAAAAAAGAAAATGTCTTTGATACATGGAACGAAAAACAAGTTTGATAA	3.980115977388839e-07	1.334365153423976e-07	5.707941744740332e-07	6.05572771316626e-07	7.024851183800573e-08	1.4732953070895816e-07	5.236633427718551e-07	3.440576800311718e-07	3.102248304823703e-07	0.0	0.0
CTAAGAACTGAAAAAGCCTTTTATGTACCCTAACACGAAACTGCGTTCGGAC	2.3880695864380474e-07	6.671825767143209e-07	1.0600463240242066e-06	1.2111455426309398e-06	7.727336302172533e-07	3.6832382677239544e-07	7.854950141577828e-07	5.504922880498748e-07	1.861348982896421e-07	7.393729555414279e-08	0.0
AATTAAAGAGGGAATGTGATTTTAGGCGACAAATTAAAAAGCATGTTATGTG	0.0	0.0	0.0	0.0	0.0	0.0	0.0	2.0643460801870306e-07	0.0	0.0	0.0
TCAGTAATTAAGAAAGGTTTTTATGATACCTAAATTTCAAACTTATTTGCCT	3.980115977388839e-07	4.670278036995581e-07	1.0600463240242066e-06	1.5139319282944551e-06	1.334721724925232e-06	5.893181228358326e-07	8.72772237953092e-07	1.1697961121117079e-06	8.065845592543827e-07	7.393729555414279e-08	2.778230783745175e-07
AAAAAAAATGGGAAGGACGTTCATGGCATGGAACGAAAAACAAGTTTGATAA	2.1492626277954287e-06	3.869658944941196e-06	3.669391121626301e-06	3.451764796508583e-06	5.12814136417546e-06	3.904232563788543e-06	4.8002473087362905e-06	4.403938304398999e-06	2.91611340653516e-06	4.436237733250721e-07	7.408615423313294e-07
CAACTAAATGCAAATCATTTTGCTCCCATGGAACGAAAAACAAGTTTGATAA	1.91045566915281e-06	1.2009286380815785e-06	9.785042990991779e-07	5.45015494185079e-07	6.322366065417045e-07	6.629828881903117e-07	1.2218811331297565e-06	6.881153600623436e-07	5.584046948678268e-07	1.4787459110871635e-07	9.260769279136241e-08
GTGGCAATGGGAAATCATGTTAACTTACCCTAACACGAAACTGCGTTCGGAC	2.3880695864380474e-07	0.0	8.1542024924912e-08	0.0	7.024851183800573e-08	3.6832382677239544e-07	6.109405665671643e-07	4.128692160374061e-07	0.0	1.4787459110871635e-07	0.0
TAAGTAACCCTAAATCATATTGCCATTACCTAAATTTCAAACTTATTTGCCT	3.980115977388839e-07	6.671825767143209e-08	8.1542024924912e-08	1.8167183139464097e-07	2.1074553551390154e-07	7.366476535447909e-07	5.236633427718551e-07	6.193038240561092e-07	6.204496609647407e-08	0.0	0.0
AACCTAAGCCCAAATAACCTTGAATGCTGGCAAACGTTAACCAAGTTAAGTG	6.368185563826887e-07	1.0674921227426801e-06	1.223130373875434e-06	9.08359156974361e-07	7.727336302172533e-07	9.576419496093798e-07	9.600494617484013e-07	1.0321730400935155e-06	5.584046948678268e-07	7.393729555414279e-08	3.704307711656647e-07
GCGCCAAGGAACAACTGCCTTATAGGCATGGAACGAAAAACAAGTTTGATAA	7.960231954789539e-07	1.0674921227426801e-06	8.154202492491198e-07	1.8167183139464097e-07	6.322366065417045e-07	1.4732953070895816e-07	6.982177903624736e-07	1.376230720124687e-07	4.3431476267509854e-07	0.0	0.0
TTAAAAGACAGTTCGAGAATAACTTCTGGCAAACGTACAATTCTATTTGCTT	0.0	0.0	0.0	0.0	2.1074553551390154e-07	7.366476535447908e-08	8.72772237953092e-08	0.0	0.0	0.0	0.0
ACTAAAAAACACAACCACCTTTATGCATCACAAGATTTAAATTTATTACGAC	8.278641232979696e-06	5.671051902063563e-06	2.8539708723760122e-06	1.756161036818331e-06	2.0372068432971926e-06	1.4732953070895816e-07	8.72772237953092e-07	4.128692160374061e-07	3.102248304823703e-07	0.0	0.0
CTCCCAATATCTAATAGACTTCTCTGCTGGCAAACGTTAACCAAGTTAAGTG	5.572162368351491e-07	6.671825767143209e-07	7.33878224324091e-07	1.029473711238611e-06	1.5454672604391337e-06	7.366476535447909e-07	1.0473266855437103e-06	8.945499680810466e-07	1.861348982896421e-07	2.218118866619976e-07	0.0
CCAGTACAAATAAATGAATTTCGAAACATGGAACGAAAAACAAGTTTGATAA	0.0	0.0	0.0	0.0	2.1074553551390154e-07	0.0	0.0	0.0	0.0	0.0	0.0
TTGAGTAAAAGGAACGGTATTTAGTCCTGGCAAACGTTAACCAAGTTAAGTG	0.0	0.0	0.0	0.0	0.0	0.0	0.0	0.0	0.0	0.0	1.8521538558229452e-07
AATTGAAAGGGAAAAGTTTTTGTAACTACCTAAATTTCAAACTTATTTGCCT	1.6716487105101911e-06	8.673373497279175e-07	1.7939245483506363e-06	1.2111455426309398e-06	1.0537276775695076e-06	5.893181228358326e-07	4.36386118976546e-07	9.63361504087281e-07	3.102248304823703e-07	1.4787459110871635e-07	9.260769279136241e-08
TATAGAACATGCAATACTTTTATTAAATCACAAGATTTAAATTTATTACGAC	0.0	2.668730306859617e-07	1.6308404985005786e-07	1.2111455426309397e-07	0.0	0.0	0.0	0.0	0.0	0.0	0.0
ATGGAAACCAAGAAACATCTTGGGGTCATGGAACGAAAAACAAGTTTGATAA	7.164208759314142e-07	5.337460613707569e-07	5.707941744740332e-07	4.23900939921985e-07	1.404970236755488e-07	5.156533574813536e-07	8.72772237953092e-08	4.816807520436406e-07	1.861348982896421e-07	0.0	0.0
GAATTAAATGAGAAGTGCCTTTCTCTCGACAAATTAAAAAGCATGTTATGTG	2.3880695864380474e-07	4.670278036995581e-07	1.6308404985005786e-07	6.05572771316626e-07	6.322366065417045e-07	2.2099429606343725e-07	4.36386118976546e-07	4.816807520436406e-07	4.3431476267509854e-07	0.0	0.0
AAGCGAACTTATAAAGAGTTTGTACGCTGGCAAACGTTAACCAAGTTAAGTG	0.0	4.003095460283593e-07	8.1542024924912e-08	0.0	1.404970236755488e-07	7.366476535447908e-08	0.0	0.0	0.0	0.0	0.0
GCAGAAAGTTTCAATTATGTTTGGGCTTTAGAAAAATCAACAATTTTAATTG	4.776139172876095e-07	6.671825767143209e-08	1.6308404985005786e-07	0.0	0.0	0.0	0.0	0.0	0.0	0.0	0.0
TGCTCAATACGAAAGGCTTTTGGCTTCGACAAATTAAAAAGCATGTTATGTG	7.164208759314142e-07	3.3359128835716047e-07	4.892521495490043e-07	4.23900939921985e-07	7.024851183800573e-08	2.2099429606343725e-07	5.236633427718551e-07	1.376230720124687e-07	3.722697965792842e-07	0.0	0.0
ATAAAAAGCAACAAGACGGTTATCCTTACCTAAATTTCAAACTTATTTGCCT	0.0	4.670278036995581e-07	0.0	4.23900939921985e-07	7.024851183800573e-08	7.366476535447908e-08	0.0	0.0	0.0	0.0	0.0
CGCCTAATTTTGAAACGAGTTGGCTCCGACAAATTAAAAAGCATGTTATGTG	3.980115977388839e-07	1.334365153423976e-07	2.4462607477508675e-07	1.8167183139464097e-07	2.1074553551390154e-07	7.366476535447908e-08	0.0	0.0	0.0	0.0	0.0
CGATTAATGTAAAAATTTTTTCCGTACATGGAACGAAAAACAAGTTTGATAA	2.3880695864380474e-07	4.003095460283593e-07	4.892521495490043e-07	9.68916434107064e-07	5.619880947033518e-07	1.178636245673969e-06	1.745544475906184e-07	2.752461440249374e-07	8.065845592543827e-07	1.4787459110871635e-07	9.260769279136241e-08
CTTACAATAAGAAATACGGTTTCATCCGACAAATTAAAAAGCATGTTATGTG	0.0	2.0015477301476286e-07	0.0	6.055727713166259e-08	7.024851183800573e-08	7.366476535447908e-08	0.0	0.0	6.204496609647407e-08	0.0	0.0
GCCACAACACTAAATCGCATTAGCTATGGCAAACGTACAATTCTATTTGCTT	2.308467266890508e-06	2.802166822202014e-06	2.3647187228258384e-06	1.756161036818331e-06	3.9339166629223065e-06	3.830567798437519e-06	5.06207898013022e-06	5.436111344498238e-06	1.364989254123309e-06	4.436237733250721e-07	3.704307711656647e-07
CAAGAAACGCTAAAAGGGATTATGGGATCACAAGATTTAAATTTATTACGAC	4.855741492423634e-06	4.069813717954792e-06	3.5878490967012725e-06	1.8167183139464098e-06	5.619880947033518e-07	2.946590614179163e-07	3.491088951812368e-07	2.752461440249374e-07	0.0	0.0	0.0
GGTCAAAGCGTAAAGCGCTTTTCCCAATCACAAGATTTAAATTTATTACGAC	2.3880695864380474e-07	1.334365153423976e-07	2.4462607477508675e-07	1.8167183139464097e-07	0.0	0.0	0.0	0.0	0.0	0.0	0.0
TTAAAAAAGAGCAAGCCTGTTCTTTTCATGGAACGAAAAACAAGTTTGATAA	6.368185563826887e-07	8.006190920567186e-07	1.3862144237254916e-06	1.9983901453422067e-06	1.4049702367554877e-06	2.4309372566989614e-06	2.4437622662709437e-06	1.7890999361620932e-06	8.686295253512965e-07	7.393729555414279e-08	0.0
TTGAGAACACGTAAGTCTATTTAGTCCTGGCAAACGTTAACCAAGTTAAGTG	0.0	0.0	0.0	0.0	0.0	0.0	0.0	0.0	0.0	2.957491822163558e-07	2.778230783745175e-07
ATAGAAAAGCTCAAGGGGGTTATTGGCGACAAATTAAAAAGCATGTTATGTG	2.3880695864380474e-07	0.0	0.0	0.0	2.1074553551390154e-07	1.4732953070895816e-07	8.72772237953092e-08	0.0	0.0	0.0	0.0
AACTAAATGTCTAACTACTTTTATGGCGACAAATTAAAAAGCATGTTATGTG	2.069660308247889e-06	4.670278036995581e-07	9.785042990991779e-07	1.2111455426309398e-06	9.132306538939589e-07	1.2523010110249926e-06	1.0473266855437103e-06	8.945499680810466e-07	3.722697965792842e-07	7.393729555414279e-08	1.8521538558229452e-07
GAAGAAAAGTGGAAAAAGTTTAGACTCGACAAATTAAAAAGCATGTTATGTG	3.980115977388839e-07	2.668730306859617e-07	8.1542024924912e-08	6.055727713166259e-08	0.0	0.0	0.0	0.0	0.0	0.0	0.0
CGGCGAAGATAGAACGGATTTGGACACTGGCAAACGTTAACCAAGTTAAGTG	3.980115977388839e-07	1.334365153423976e-06	9.785042990991779e-07	7.2668732557972e-07	1.0537276775695076e-06	8.103124188992698e-07	1.3964355807295194e-06	1.513853792137156e-06	9.306744914471109e-07	2.218118866619976e-07	4.63038463956812e-07
CGACTAACGCGAAAGCATATTTTAGAATCACAAGATTTAAATTTATTACGAC	9.55227834575219e-07	1.9348294724647656e-06	9.785042990991779e-07	6.05572771316626e-07	1.404970236755488e-07	0.0	0.0	0.0	0.0	0.0	0.0
GGTGGAATAACGAATGCTCTTTAGCGTACATAACAAAAAAATCGATTGACAC	0.0	0.0	0.0	0.0	0.0	0.0	0.0	0.0	0.0	0.0	2.778230783745175e-07
AGACCAATGGACAATAACGTTCTTTGTACCTAAATTTCAAACTTATTTGCCT	3.980115977388839e-07	5.337460613707569e-07	2.4462607477508675e-07	1.8167183139464097e-07	6.322366065417045e-07	7.366476535447909e-07	9.600494617484013e-07	6.193038240561092e-07	4.3431476267509854e-07	0.0	0.0
GTTCCAATTTGAAAGATATTTTGATGTACCTAAATTTCAAACTTATTTGCCT	3.1840927819134435e-07	1.0007738650714813e-06	1.0600463240242066e-06	2.4222910852618794e-07	9.132306538939589e-07	5.156533574813536e-07	7.854950141577828e-07	6.193038240561092e-07	1.2408993219272823e-07	7.393729555414279e-08	9.260769279136241e-08
GCCACAATGTCCAACTTTATTGCGGTCTGGCAAACGTTAACCAAGTTAAGTG	0.0	0.0	0.0	0.0	2.8099404735225426e-07	0.0	0.0	0.0	0.0	0.0	0.0
GACTCAATTATGACATAACTTCGTATATCACAAGATTTAAATTTATTACGAC	2.3880695864380474e-07	6.671825767143209e-08	0.0	6.055727713166259e-08	0.0	0.0	0.0	0.0	0.0	0.0	0.0
TGGTAAACTCTTAAAAGGGTTCGTTCCTGGCAAACGTTAACCAAGTTAAGTG	1.5920463909626516e-06	1.734674699451169e-06	1.6308404985005783e-06	1.756161036818331e-06	1.756212795953035e-06	2.8729258488281397e-06	5.411187875306884e-06	4.19750369638602e-06	1.7372590507003942e-06	3.6968647777071396e-07	6.482538495401822e-07
AACGTAAGGAGCAATCTGCTTGTTCGTACCTAAATTTCAAACTTATTTGCCT	5.651764687899031e-06	4.603559779324382e-06	4.810979470565014e-06	3.875665736428256e-06	3.9339166629223065e-06	4.9355392787489465e-06	5.585742322895217e-06	3.7158229443366552e-06	1.923393948988937e-06	2.218118866619976e-07	5.556461567479593e-07
TAAGGAAAGAAAAAATATTTTTGTTGCGACAAATTAAAAAGCATGTTATGTG	1.7512510300577307e-06	2.268420760832424e-06	1.6308404985005783e-06	2.119504699609925e-06	1.6859642841112123e-06	2.504602022049985e-06	2.53103949006511e-06	2.408403760223926e-06	1.4890791863193356e-06	1.4787459110871635e-07	9.260769279136241e-08
AATATAACACAGAACTGTCTTAGGTCTACCTAAATTTCAAACTTATTTGCCT	2.3880695864380474e-07	3.3359128835716047e-07	3.261680997001157e-07	3.0278638565773494e-07	4.917395828661558e-07	8.83977184253749e-07	8.72772237953092e-07	1.376230720124687e-07	3.102248304823703e-07	7.393729555414279e-08	9.260769279136241e-08
AAGCGAACGCCTAATTATATTGATCCTACCTAAATTTCAAACTTATTTGCCT	3.980115977388839e-07	2.0015477301476286e-07	2.4462607477508675e-07	6.055727713166259e-08	0.0	0.0	0.0	0.0	0.0	0.0	0.0
TTTGTAAACAGTAAGTGGTTTGTAATCTGGCAAACGTTAACCAAGTTAAGTG	1.2736371127606338e-06	1.1342103804138792e-06	1.3046723988004629e-06	6.66130048448173e-07	4.214910710278031e-07	8.83977184253749e-07	6.109405665671643e-07	1.0321730400935155e-06	1.1788543558347664e-06	7.393729555414279e-08	0.0
CAAACAACCAACAACCGGGTTAGGGGCATGGAACGAAAAACAAGTTTGATAA	3.1840927819134435e-07	6.671825767143209e-08	4.892521495490043e-07	1.8167183139464097e-07	7.024851183800573e-08	0.0	0.0	0.0	0.0	0.0	0.0
TTCCCAAATGGCAACCGGTTTGCGAGTACCTAAATTTCAAACTTATTTGCCT	6.368185563826887e-07	1.334365153423976e-07	1.6308404985005786e-07	0.0	0.0	0.0	0.0	0.0	0.0	0.0	0.0
CCATGAAGCGGTAATCGAGTTGGGTGCGACAAATTAAAAAGCATGTTATGTG	2.3880695864380474e-07	9.340556073991162e-07	7.33878224324091e-07	7.2668732557972e-07	3.5124255918945033e-07	2.946590614179163e-07	1.745544475906184e-07	5.504922880498748e-07	3.722697965792842e-07	7.393729555414279e-08	0.0
TAGAGAACACGGAACGGTATATATTCCTGGCAAACGTTAACCAAGTTAAGTG	0.0	0.0	0.0	0.0	0.0	0.0	0.0	0.0	0.0	9.611848422045024e-07	1.018684620705847e-06
CCAACAATACTTAAAAGATTTATCGACAAGCAAAGAAGAAAGCCATTAACCG	5.572162368351491e-07	1.1342103804138792e-06	1.6308404985005783e-06	1.8772755910860489e-06	1.8967098196251138e-06	1.178636245673969e-06	1.745544475906184e-07	1.0321730400935155e-06	8.686295253512965e-07	2.218118866619976e-07	0.0
TCGGTAACTTGGAAAGACCTTGCCCACTGGCAAACGTTAACCAAGTTAAGTG	7.164208759314142e-07	1.2009286380815785e-06	1.7939245483506363e-06	1.090030988370158e-06	1.4049702367554877e-06	1.3259657763760162e-06	2.269207818682611e-06	9.63361504087281e-07	1.7993040167929103e-06	2.218118866619976e-07	2.778230783745175e-07
CAATGAATTAGAAAGGTACATTATTTCGACAAATTAAAAAGCATGTTATGTG	0.0	2.0015477301476286e-07	0.0	0.0	0.0	0.0	0.0	0.0	0.0	0.0	0.0
CCCAAAAATACCAAGCATCTTCTAGACATGGAACGAAAAACAAGTTTGATAA	2.3880695864380474e-07	6.671825767143209e-08	0.0	3.63343662790438e-07	7.024851183800574e-07	2.946590614179163e-07	5.236633427718551e-07	2.0643460801870306e-07	5.584046948678268e-07	7.393729555414279e-08	2.778230783745175e-07
GTACAAAACCCGAATTCGATTTAGAACGACAAATTAAAAAGCATGTTATGTG	3.263695101460983e-06	4.13653197562599e-06	3.098596947151099e-06	3.3912075193689435e-06	2.73969196168072e-06	1.9152838992187596e-06	1.6582672521120179e-06	1.513853792137156e-06	1.8613489828964208e-06	1.4787459110871635e-07	9.260769279136241e-08
GTCCAAAGAGTCAATACCATTGCCTGTACCTAAATTTCAAACTTATTTGCCT	2.308467266890508e-06	2.6687303068596165e-06	1.5492984735755496e-06	8.47801879842814e-07	9.83479165731155e-07	5.893181228358326e-07	7.854950141577828e-07	1.1009845760997496e-06	5.584046948678268e-07	0.0	0.0
CTTTGAAATTGTAACACATTTAAGAACTGGCAAACGTTAACCAAGTTAAGTG	7.164208759314142e-07	6.671825767143209e-07	4.892521495490043e-07	1.090030988370158e-06	4.917395828661558e-07	4.419885921268745e-07	7.854950141577828e-07	4.128692160374061e-07	6.204496609647406e-07	0.0	9.260769279136241e-08
TTGGTAACGGACAAATTTTTTTTGGACGACAAATTAAAAAGCATGTTATGTG	9.55227834575219e-07	6.004643190431222e-07	5.707941744740332e-07	7.2668732557972e-07	1.0537276775695076e-06	1.1049714803183382e-06	4.36386118976546e-07	1.1009845760997496e-06	5.584046948678268e-07	0.0	0.0
GGACTAATTTCGAAAACAGTTCGGGGCGACAAATTAAAAAGCATGTTATGTG	2.069660308247889e-06	1.734674699451169e-06	2.2831766979008095e-06	1.6350464825506126e-06	3.0909345208667e-06	3.020255379530187e-06	3.3165345042240357e-06	2.8212729762613328e-06	1.6131691185043677e-06	2.218118866619976e-07	3.704307711656647e-07
GCTAAAACGGGAAATCTTTTTACGCCCGACAAATTAAAAAGCATGTTATGTG	3.980115977388839e-07	5.337460613707569e-07	1.6308404985005786e-07	6.055727713166259e-08	0.0	7.366476535447908e-08	0.0	2.0643460801870306e-07	0.0	0.0	0.0
TTGAGAACATGGAACGCTATTTATTCCTGGCAAACGTTAACCAAGTTAAGTG	0.0	0.0	0.0	0.0	0.0	0.0	0.0	0.0	0.0	0.0	1.8521538558229452e-07
CCATTAAGCACAAACATCATTGCTTCTGGCAAACGTACAATTCTATTTGCTT	2.3880695864380474e-07	0.0	0.0	0.0	0.0	0.0	0.0	0.0	0.0	0.0	0.0
TTGGAAAGCGTAAACTTCCTTCGAACCGACAAATTAAAAAGCATGTTATGTG	5.572162368351491e-07	2.668730306859617e-07	0.0	0.0	1.404970236755488e-07	0.0	0.0	0.0	0.0	0.0	0.0
TTATTAATCATGAATTTGGTTGATATCATGGAACGAAAAACAAGTTTGATAA	1.5920463909626516e-06	2.0682659878188273e-06	1.1415883489492356e-06	1.4533746511548156e-06	8.429821420556062e-07	1.1049714803183382e-06	9.600494617484013e-07	1.3074191841241766e-06	1.2408993219272826e-06	2.218118866619976e-07	9.260769279136241e-08
TAACTAACAAGGAATCAGCTTAGGAGCATGGAACGAAAAACAAGTTTGATAA	6.368185563826887e-07	2.0015477301476286e-07	0.0	0.0	4.214910710278031e-07	2.946590614179163e-07	4.36386118976546e-07	1.376230720124687e-07	3.102248304823703e-07	0.0	2.778230783745175e-07
AGGAAAACGCAGAAGATGGTTTGGACCTGGCAAACGTTAACCAAGTTAAGTG	3.980115977388839e-07	6.671825767143209e-08	0.0	2.4222910852618794e-07	7.024851183800573e-08	1.4732953070895816e-07	0.0	2.752461440249374e-07	1.861348982896421e-07	0.0	2.778230783745175e-07
GGCAAAACAGTGAAACTTCTTATAAGCTGGCAAACGTTAACCAAGTTAAGTG	3.5821043796511416e-06	2.134984245490026e-06	3.5878490967012725e-06	2.9673065794492707e-06	3.3719285682224246e-06	2.2836077259853958e-06	1.5709900283178518e-06	2.1331576161989885e-06	1.7372590507003942e-06	5.175610688794303e-07	2.778230783745175e-07
AGTGCAAGAATTAACATGATTTGGGTTACCTAAATTTCAAACTTATTTGCCT	2.3880695864380474e-07	2.668730306859617e-07	4.892521495490043e-07	1.2111455426309397e-07	7.024851183800573e-08	7.366476535447908e-08	1.745544475906184e-07	2.0643460801870306e-07	2.4817986438545645e-07	0.0	0.0
GCCTAAAGACCTAAACCGTTTATTCGCGACAAATTAAAAAGCATGTTATGTG	2.9452858232708247e-06	1.8681112147935665e-06	2.7724288474509833e-06	1.695603759690252e-06	1.0537276775695076e-06	1.9889486645697834e-06	2.0073761472886824e-06	1.99553454418652e-06	1.0547644236398392e-06	3.6968647777071396e-07	3.704307711656647e-07
TTATCAACAATAAAGGATGTTTTTTATACCTAAATTTCAAACTTATTTGCCT	3.1840927819134435e-07	1.334365153423976e-07	4.892521495490043e-07	2.4222910852618794e-07	4.917395828661558e-07	7.366476535447908e-08	8.72772237953092e-08	1.376230720124687e-07	6.204496609647407e-08	0.0	0.0
AAGCCAAACATAAATGATGTTACCTACATGGAACGAAAAACAAGTTTGATAA	8.756255150264934e-07	8.673373497279175e-07	8.154202492491198e-07	4.23900939921985e-07	4.214910710278031e-07	1.4732953070895816e-07	3.491088951812368e-07	1.376230720124687e-07	0.0	0.0	0.0
ATATTAAACGTCACAGTATTTTAGCATACCTAAATTTCAAACTTATTTGCCT	0.0	2.0015477301476286e-07	3.261680997001157e-07	0.0	7.024851183800573e-08	7.366476535447908e-08	8.72772237953092e-08	2.0643460801870306e-07	6.204496609647407e-08	0.0	0.0
TTTCTAATAGTTAAAAGGGTTATACTCGACAAATTAAAAAGCATGTTATGTG	0.0	0.0	0.0	2.4222910852618794e-07	3.5124255918945033e-07	2.946590614179163e-07	8.72772237953092e-08	6.881153600623435e-08	0.0	0.0	0.0
TTAGAAAATTACAAGAGTATTGAAAGTGGCAAACGTACAATTCTATTTGCTT	2.706478864628206e-06	2.46857553384602e-06	4.0771012462397535e-06	5.813498604642384e-06	4.7768988049779125e-06	5.156533574813536e-06	4.712970084942124e-06	6.330661312573561e-06	5.83222681307032e-06	1.4787459110871635e-07	2.778230783745175e-07
ACCTTAAAATTTAACATAATTCTAACTCAAAAAAACACAATTTCGTTGGGTA	0.0	0.0	0.0	0.0	0.0	0.0	0.0	0.0	0.0	2.218118866619976e-07	0.0
CTAAAAAAATTCAAACGAATTGTAGCTGGCAAACGTACAATTCTATTTGCTT	2.3880695864380474e-07	6.004643190431222e-07	0.0	2.4222910852618794e-07	4.214910710278031e-07	1.4732953070895816e-07	0.0	0.0	0.0	0.0	0.0
TCTGCAACTTAAAATATAATTTGCCACGACAAATTAAAAAGCATGTTATGTG	5.572162368351491e-07	5.337460613707569e-07	8.1542024924912e-08	4.84458217053532e-07	1.404970236755488e-07	1.4732953070895816e-07	8.72772237953092e-08	6.881153600623435e-08	5.584046948678268e-07	0.0	0.0
TTTAAAAGAACGAACTAAATTTTAAGTACCTAAATTTCAAACTTATTTGCCT	0.0	3.3359128835716047e-07	8.1542024924912e-08	6.055727713166259e-08	2.8099404735225426e-07	0.0	0.0	0.0	0.0	0.0	0.0
GTAGTAACTGGGAAGTGCATTCGAGTATCACAAGATTTAAATTTATTACGAC	2.069660308247889e-06	2.401857276174821e-06	1.1415883489492356e-06	3.0278638565773494e-07	2.8099404735225426e-07	1.4732953070895816e-07	1.745544475906184e-07	1.376230720124687e-07	0.0	0.0	0.0
ACCTGAACTCCGAAGTCGTTTGCGCGCGACAAATTAAAAAGCATGTTATGTG	2.7860811841757456e-06	2.802166822202014e-06	1.1415883489492356e-06	1.2111455426309398e-06	2.3884494024947394e-06	1.841619133867736e-06	1.4837128045236855e-06	1.4450422561366454e-06	6.204496609647406e-07	1.4787459110871635e-07	2.778230783745175e-07
AAATCAAACCTAAAGCGGGTTAATTGCGACAAATTAAAAAGCATGTTATGTG	0.0	0.0	4.892521495490043e-07	0.0	0.0	0.0	0.0	0.0	0.0	0.0	0.0
GGTTGAAGTTTGAAGGAAATTGTGGGCGACAAATTAAAAAGCATGTTATGTG	2.2288649473429683e-06	1.6012381841087714e-06	1.5492984735755496e-06	5.45015494185079e-07	9.132306538939589e-07	1.6942896031541705e-06	6.982177903624736e-07	8.945499680810466e-07	6.204496609647407e-08	0.0	0.0
GTGGGAACTTATAATATATTTAGTCAATCACAAGATTTAAATTTATTACGAC	0.0	7.339008343855198e-07	7.33878224324091e-07	5.45015494185079e-07	1.404970236755488e-07	1.4732953070895816e-07	0.0	0.0	6.204496609647407e-08	0.0	0.0
ATTCTAATACATAACTGATTTTCGATCGACAAATTAAAAAGCATGTTATGTG	3.263695101460983e-06	2.868885079873213e-06	1.957008598200694e-06	1.574489205422534e-06	2.318200890652917e-06	1.620624837803147e-06	1.6582672521120179e-06	2.1331576161989885e-06	4.3431476267509854e-07	0.0	0.0
TACAGAAATATTAATCCTCTTTAGTCCGACAAATTAAAAAGCATGTTATGTG	4.776139172876095e-07	2.668730306859617e-07	4.892521495490043e-07	6.05572771316626e-07	4.917395828661558e-07	7.366476535447909e-07	8.72772237953092e-08	7.56926896068578e-07	4.3431476267509854e-07	2.218118866619976e-07	9.260769279136241e-08
AAGACAATGGTTAAGTAAATTTCGATCGACAAATTAAAAAGCATGTTATGTG	8.756255150264934e-07	9.340556073991162e-07	1.1415883489492356e-06	4.23900939921985e-07	5.619880947033518e-07	5.893181228358326e-07	4.36386118976546e-07	6.881153600623436e-07	1.861348982896421e-07	7.393729555414279e-08	9.260769279136241e-08
ACATCAAGACGTAATTGTTTTCGAAACGACAAATTAAAAAGCATGTTATGTG	3.1840927819134435e-07	4.003095460283593e-07	2.4462607477508675e-07	6.055727713166259e-08	7.024851183800573e-08	2.2099429606343725e-07	4.36386118976546e-07	5.504922880498748e-07	1.2408993219272823e-07	0.0	0.0
TTGAGAACTCGGAACCGTATTTAGTCCATGGAACGAAAAACAAGTTTGATAA	0.0	0.0	0.0	0.0	0.0	0.0	0.0	0.0	0.0	1.2569340244208582e-06	1.5743307774527305e-06
TTACAAAGCCGGAACAGAATTGGTTGATCACAAGATTTAAATTTATTACGAC	2.3880695864380474e-07	0.0	0.0	0.0	0.0	0.0	0.0	0.0	0.0	0.0	0.0
TTTTCAACCCCTAATACAATTACCCTTACCTAAATTTCAAACTTATTTGCCT	2.3880695864380474e-07	3.3359128835716047e-07	4.0771012462397536e-07	3.63343662790438e-07	1.404970236755488e-07	2.2099429606343725e-07	0.0	6.881153600623435e-08	0.0	0.0	0.0
TTGAGAACACGGAACTGTATTTAGTACTGGCAAACGTTAACCAAGTTAAGTG	0.0	0.0	0.0	0.0	0.0	2.2099429606343725e-07	2.9674256090359402e-06	2.7524614402493743e-06	1.9606209286466455e-05	0.00011438099622282578	9.881240820839401e-05
TTGTGAACACGGAAGGGTATTTAGACCTGGCAAACGTTAACCAAGTTAAGTG	0.0	0.0	0.0	0.0	0.0	0.0	0.0	0.0	0.0	8.872475466501442e-07	8.334692351224768e-07
GATTGAATACAGAAGTTATTTACACACATGGAACGAAAAACAAGTTTGATAA	5.73136700744657e-06	4.203250233297189e-06	5.0556055453401e-06	5.3895976647227106e-06	4.706650293147657e-06	4.346221155917721e-06	5.06207898013022e-06	3.6470114083361445e-06	2.1095288472774795e-06	5.175610688794303e-07	6.482538495401822e-07
TTTGTAACAATGAAACTCATTCGAGTTACCTAAATTTCAAACTTATTTGCCT	3.980115977388839e-07	8.006190920567186e-07	6.523361993990621e-07	1.029473711238611e-06	1.334721724925232e-06	1.0313067149638589e-06	1.0473266855437103e-06	1.513853792137156e-06	3.722697965792842e-07	0.0	2.778230783745175e-07
CAATCAACTGTCAATCATCTTTTGATCGACAAATTAAAAAGCATGTTATGTG	1.7512510300577307e-06	2.46857553384602e-06	1.1415883489492356e-06	1.150588265501705e-06	1.1942247012415864e-06	1.6942896031541705e-06	7.854950141577828e-07	1.7202884001615827e-06	9.92719457544025e-07	7.393729555414279e-08	1.8521538558229452e-07
AATAGAATCTAAAATGTCTTCGCCTATGGCAAACGTACAATTCTATTTGCTT	0.0	0.0	2.4462607477508675e-07	1.2111455426309397e-07	2.1074553551390154e-07	0.0	2.6183167138592757e-07	1.376230720124687e-07	1.2408993219272823e-07	0.0	0.0
AAAAAAAAAAGTAACCCGTTTAGTGACATGGAACGAAAAACAAGTTTGATAA	0.0	1.0007738650714813e-06	3.098596947151099e-06	3.088421133716989e-06	1.5454672604391337e-06	2.2836077259853958e-06	4.36386118976546e-07	1.99553454418652e-06	6.824946270616545e-07	2.218118866619976e-07	0.0
TGGTTAAGGGCAAATACGATTTTTTGTACCTAAATTTCAAACTTATTTGCCT	3.1840927819134435e-07	3.3359128835716047e-07	8.1542024924912e-08	1.2111455426309397e-07	2.8099404735225426e-07	3.6832382677239544e-07	3.491088951812368e-07	2.752461440249374e-07	0.0	0.0	0.0
GTAACAACGGCTAAATAGATTTAGCTTGGCAAACGTACAATTCTATTTGCTT	0.0	0.0	0.0	0.0	0.0	0.0	0.0	0.0	0.0	3.6968647777071396e-07	1.8521538558229452e-07
TACAAAATCTTGAAGACCTTTGGATTCTGGCAAACGTTAACCAAGTTAAGTG	0.0	6.671825767143209e-07	1.6308404985005786e-07	1.2111455426309398e-06	1.0537276775695076e-06	1.4732953070895817e-06	2.0073761472886824e-06	4.128692160374061e-07	1.675214084607878e-06	1.4787459110871635e-07	3.704307711656647e-07
TTCAAAAACGGCAACTAGCTTGCGCCCTGGCAAACGTTAACCAAGTTAAGTG	4.139320616495778e-06	2.6687303068596165e-06	3.669391121626301e-06	3.6334366279043803e-06	4.495904757633755e-06	2.8729258488281397e-06	5.323910651512718e-06	4.541561376411468e-06	2.91611340653516e-06	7.393729555414279e-07	1.018684620705847e-06
TGGACAAAACTGAATGACTTTTTTATACCCTAACACGAAACTGCGTTCGGAC	2.2288649473429683e-06	9.340556073991162e-07	1.7123825234256073e-06	2.4222910852618794e-07	4.917395828661558e-07	5.156533574813536e-07	8.72772237953092e-08	0.0	0.0	0.0	0.0
ATCGAAATCTACAACTCTATTTAATGCTGGCAAACGTTAACCAAGTTAAGTG	4.776139172876095e-07	9.340556073991162e-07	8.969622741741488e-07	7.2668732557972e-07	4.214910710278031e-07	9.576419496093798e-07	2.6183167138592757e-07	5.504922880498748e-07	2.4817986438545645e-07	7.393729555414279e-08	1.8521538558229452e-07
TGCAAAAGGATAAATTTTGTGTCTTAAACAAAACATAAAACACAGTTACCAA	0.0	0.0	0.0	0.0	2.8099404735225426e-07	2.946590614179163e-07	0.0	6.881153600623435e-08	6.204496609647407e-08	0.0	0.0
CATTCAAGTAGTAAGCATCTTAATATCATGGAACGAAAAACAAGTTTGATAA	0.0	0.0	0.0	0.0	2.1074553551390154e-07	0.0	8.72772237953092e-08	6.881153600623435e-08	0.0	0.0	0.0
CCTGCAATACCGAAGGATCTTAATCTTGGCAAACGTACAATTCTATTTGCTT	1.8308533496052705e-06	1.5345199264375725e-06	1.5492984735755496e-06	1.9983901453422067e-06	2.177703866980838e-06	2.2836077259853958e-06	3.4038117280182016e-06	2.9588960482738015e-06	1.923393948988937e-06	1.4787459110871635e-07	3.704307711656647e-07
TGGCAAAACTTTAAGCCTTTTGTTAATGGCAAACGTACAATTCTATTTGCTT	3.980115977388839e-07	4.003095460283593e-07	1.6308404985005786e-07	6.05572771316626e-07	4.917395828661558e-07	6.629828881903117e-07	0.0	2.752461440249374e-07	6.204496609647407e-08	0.0	0.0
CCATGAACGGGGAACCACGTTGGTCTTACATAACAAAAAAATCGATTGACAC	0.0	0.0	0.0	0.0	0.0	0.0	0.0	0.0	0.0	2.957491822163558e-07	9.26076927913624e-07
TCAAAAAATTTTAACTATATTTATGACGACAAATTAAAAAGCATGTTATGTG	0.0	2.668730306859617e-07	8.969622741741488e-07	4.23900939921985e-07	0.0	2.2099429606343725e-07	0.0	6.881153600623435e-08	2.4817986438545645e-07	0.0	0.0
ACTCGAAACCAAAATTTTTTTACCCTTACCTAAATTTCAAACTTATTTGCCT	0.0	2.0015477301476286e-07	0.0	6.055727713166259e-08	0.0	7.366476535447908e-08	0.0	0.0	0.0	0.0	0.0
GCAGCAAAAAGGAAGTGGGTTGGACGTACCTAAATTTCAAACTTATTTGCCT	7.960231954789539e-07	3.3359128835716047e-07	5.707941744740332e-07	6.055727713166259e-08	4.917395828661558e-07	3.6832382677239544e-07	1.0473266855437103e-06	5.504922880498748e-07	2.4817986438545645e-07	0.0	2.778230783745175e-07
AGTCTAAGGGGAAACGAAATTTAGGGCTGGCAAACGTTAACCAAGTTAAGTG	3.184092781913444e-06	3.335912883571605e-06	1.3046723988004629e-06	2.3617338081338007e-06	1.5454672604391337e-06	1.4732953070895817e-06	8.72772237953092e-07	7.56926896068578e-07	9.306744914471109e-07	3.6968647777071396e-07	9.26076927913624e-07
TCTTGAAGAACCAATTTTTTTGCAGGCTGGCAAACGTTAACCAAGTTAAGTG	8.756255150264934e-07	2.668730306859617e-07	3.261680997001157e-07	7.87244602711267e-07	4.917395828661558e-07	3.6832382677239544e-07	4.36386118976546e-07	8.945499680810466e-07	2.4817986438545645e-07	7.393729555414279e-08	1.8521538558229452e-07
TTATAAACACGAAATAATCTTTCCAGACCCTAACACGAAACTGCGTTCGGAC	1.0348301541227585e-06	4.670278036995581e-07	7.33878224324091e-07	1.574489205422534e-06	1.0537276775695076e-06	1.178636245673969e-06	4.36386118976546e-07	1.3762307201246872e-06	1.1788543558347664e-06	0.0	1.8521538558229452e-07
CCCCTAACGTGTAAGGTTGTTTAGTGCGACAAATTAAAAAGCATGTTATGTG	1.194034793213094e-06	1.0007738650714813e-06	8.969622741741488e-07	6.66130048448173e-07	9.83479165731155e-07	0.0	2.6183167138592757e-07	6.193038240561092e-07	4.963597287720125e-07	1.4787459110871635e-07	1.8521538558229452e-07
GATGAAAACTAGAAGGTCCTTTCGGAATCACAAGATTTAAATTTATTACGAC	9.55227834575219e-07	6.671825767143209e-07	0.0	6.66130048448173e-07	3.5124255918945033e-07	0.0	0.0	0.0	0.0	0.0	0.0
TTGAGAACACTGAACGTAATTAAGTCCTGGCAAACGTTAACCAAGTTAAGTG	0.0	0.0	0.0	0.0	0.0	0.0	0.0	0.0	0.0	2.218118866619976e-07	0.0
ATCAAAAAGCGAAAACGCGTTCTCCAACCCTAACACGAAACTGCGTTCGGAC	4.776139172876095e-07	3.3359128835716047e-07	3.261680997001157e-07	2.4222910852618794e-07	0.0	1.4732953070895816e-07	1.745544475906184e-07	2.752461440249374e-07	1.2408993219272823e-07	0.0	0.0
CCTTTAACCCGCAAGCCGTTTTAATCCAAGCAAAGAAGAAAGCCATTAACCG	0.0	2.0015477301476286e-07	2.4462607477508675e-07	1.8167183139464097e-07	7.024851183800573e-08	1.4732953070895816e-07	0.0	0.0	0.0	0.0	0.0
GAGTCAACTGGCAAGTCTGTTTTAAGTGGCAAACGTACAATTCTATTTGCTT	3.1044904623659043e-06	1.734674699451169e-06	1.1415883489492356e-06	2.543405639529598e-06	2.318200890652917e-06	1.6942896031541705e-06	2.9674256090359402e-06	2.064346080187031e-06	1.8613489828964208e-06	0.0	4.63038463956812e-07
AACTAAACAACAAAGACCGTTGCAAACGACAAATTAAAAAGCATGTTATGTG	3.980115977388839e-07	3.3359128835716047e-07	8.1542024924912e-08	8.47801879842814e-07	1.0537276775695076e-06	1.1049714803183382e-06	1.0473266855437103e-06	1.7202884001615827e-06	1.4890791863193356e-06	1.4787459110871635e-07	9.260769279136241e-08
AGTATAAAGCTCAATTCGTTTAGGTTCGACAAATTAAAAAGCATGTTATGTG	0.0	0.0	2.4462607477508675e-07	0.0	0.0	7.366476535447908e-08	0.0	0.0	6.204496609647407e-08	0.0	0.0
CTGTAAATAATTAAACGACTTGCTTCCGACAAATTAAAAAGCATGTTATGTG	1.2736371127606338e-06	1.334365153423976e-06	6.523361993990621e-07	1.2717028197705791e-06	1.1239761894078604e-06	6.629828881903117e-07	2.6183167138592757e-07	5.504922880498748e-07	1.2408993219272823e-07	0.0	1.8521538558229452e-07
ACCGGAACCTTGAATTCCATTGTTGGCGACAAATTAAAAAGCATGTTATGTG	1.0348301541227585e-06	9.340556073991162e-07	4.0771012462397536e-07	1.029473711238611e-06	1.756212795953035e-06	2.0626134299323248e-06	2.9674256090359402e-06	1.99553454418652e-06	7.445395931574688e-07	1.4787459110871635e-07	9.260769279136241e-08
TAATAAATTTTGAACATAGTTAAGGGCATGGAACGAAAAACAAGTTTGATAA	1.91045566915281e-06	1.4678016687663737e-06	2.7724288474509833e-06	1.574489205422534e-06	1.1239761894078604e-06	3.6832382677239544e-07	8.72772237953092e-07	1.3762307201246872e-06	6.824946270616545e-07	2.218118866619976e-07	9.260769279136241e-08
AACATAAATCGCAAAACATTTATTCTATCACAAGATTTAAATTTATTACGAC	5.572162368351491e-07	1.334365153423976e-07	1.6308404985005786e-07	0.0	0.0	0.0	0.0	0.0	0.0	0.0	0.0
CGACCAATGCGTAAGGGGGTTACGTGTACATAACAAAAAAATCGATTGACAC	0.0	0.0	0.0	0.0	0.0	0.0	0.0	0.0	0.0	2.218118866619976e-07	0.0
TATACAATTCAAAACGGTTTTTATCGCATGGAACGAAAAACAAGTTTGATAA	5.572162368351491e-07	8.006190920567186e-07	5.707941744740332e-07	3.0278638565773494e-07	9.132306538939589e-07	2.946590614179163e-07	4.36386118976546e-07	2.0643460801870306e-07	3.102248304823703e-07	7.393729555414279e-08	3.704307711656647e-07
ACTTTAATCCGAAAGATACTTCGTCACATGGAACGAAAAACAAGTTTGATAA	0.0	0.0	0.0	0.0	0.0	0.0	0.0	2.752461440249374e-07	3.102248304823703e-07	5.175610688794303e-07	7.408615423313294e-07
TAAATAACAACTAATAGAGTTCTATCCGACAAATTAAAAAGCATGTTATGTG	0.0	2.0015477301476286e-07	0.0	0.0	0.0	0.0	0.0	0.0	0.0	0.0	0.0
AGGGAAAATCTTAAACCGATTGGTGTTACCTAAATTTCAAACTTATTTGCCT	3.1840927819134435e-07	4.670278036995581e-07	3.261680997001157e-07	1.2111455426309397e-07	0.0	1.4732953070895816e-07	0.0	6.881153600623435e-08	1.861348982896421e-07	0.0	0.0
TAGAGCACACGCAACGGTATTTAGTCCTGGCAAACGTTAACCAAGTTAAGTG	0.0	0.0	0.0	0.0	0.0	0.0	0.0	0.0	0.0	3.6968647777071396e-07	8.334692351224768e-07
TTGATAATGACGAACTAACTTAATGCTACCTAAATTTCAAACTTATTTGCCT	1.0348301541227585e-06	2.401857276174821e-06	2.6908868225259547e-06	2.906749302321192e-06	2.8801889853527983e-06	2.9465906141791635e-06	2.0073761472886824e-06	4.128692160374061e-07	1.2408993219272823e-07	0.0	9.260769279136241e-08
TCATTAAGACTCAATTTTCTTATCGTATCACAAGATTTAAATTTATTACGAC	4.776139172876095e-07	6.671825767143209e-08	0.0	0.0	0.0	0.0	0.0	0.0	0.0	0.0	0.0
TTGAGAACAAGGAACGGAATATAGACCTGGCAAACGTTAACCAAGTTAAGTG	0.0	0.0	0.0	0.0	0.0	0.0	0.0	0.0	0.0	0.0	2.778230783745175e-07
CCTGAAACGGTTAAAGGTGTTGGCTCTACCTAAATTTCAAACTTATTTGCCT	0.0	4.003095460283593e-07	1.6308404985005786e-07	6.055727713166259e-08	7.024851183800573e-08	3.6832382677239544e-07	0.0	3.440576800311718e-07	0.0	0.0	0.0
TTGAGAACATTGAAGTCCCTTTGGCGTACCTAAATTTCAAACTTATTTGCCT	2.3880695864380474e-06	2.401857276174821e-06	2.2831766979008095e-06	2.4222910852618795e-06	1.9669583314669368e-06	2.357272491347938e-06	1.83282169970035e-06	1.7202884001615827e-06	1.4890791863193356e-06	0.0	0.0
ACTAAAAATATGAACGGCGTTTTGCACGACAAATTAAAAAGCATGTTATGTG	2.3880695864380474e-07	6.671825767143209e-08	4.892521495490043e-07	2.4222910852618794e-07	5.619880947033518e-07	3.6832382677239544e-07	0.0	1.376230720124687e-07	6.204496609647407e-08	0.0	0.0
ATAGTAAGACAAAAACGTCTTACAAGCATGGAACGAAAAACAAGTTTGATAA	0.0	2.0015477301476286e-07	0.0	0.0	0.0	0.0	0.0	0.0	0.0	0.0	0.0
AGTAAAACAGACAATACTGTTACGATCGACAAATTAAAAAGCATGTTATGTG	2.6268765450806665e-06	2.134984245490026e-06	8.969622741741488e-07	1.150588265501705e-06	1.4752187485973108e-06	7.366476535447909e-07	5.236633427718551e-07	1.0321730400935155e-06	4.3431476267509854e-07	7.393729555414279e-08	0.0
CTACTAAATAGGAAGCGTCTTTTTTTCGACAAATTAAAAAGCATGTTATGTG	0.0	2.0015477301476286e-07	4.0771012462397536e-07	1.8167183139464097e-07	2.1074553551390154e-07	2.946590614179163e-07	1.745544475906184e-07	3.440576800311718e-07	0.0	0.0	0.0
CATACAATAGCTAATCAAATTTTGTCTACATAACAAAAAAATCGATTGACAC	0.0	0.0	0.0	0.0	0.0	0.0	0.0	0.0	0.0	0.0	2.778230783745175e-07
CTTTCAAAGGAGAAAAGTTTTATAAATACCTAAATTTCAAACTTATTTGCCT	0.0	0.0	2.4462607477508675e-07	0.0	0.0	1.4732953070895816e-07	0.0	0.0	6.204496609647407e-08	0.0	0.0
CTGCTAAAGAGTAGGCGGTTTAAATGTACCTAAATTTCAAACTTATTTGCCT	0.0	0.0	0.0	0.0	2.1074553551390154e-07	7.366476535447908e-08	0.0	0.0	0.0	0.0	0.0
ATTCTAACGTGGAACGGTGTTACAAACGACAAATTAAAAAGCATGTTATGTG	4.139320616495778e-06	1.6679564417799702e-06	1.7939245483506363e-06	1.3928173740267368e-06	7.727336302172533e-07	1.2523010110249926e-06	2.269207818682611e-06	1.513853792137156e-06	9.306744914471109e-07	1.4787459110871635e-07	1.8521538558229452e-07
TTATCAAACAGGAACGTCATTCCGTGCATGGAACGAAAAACAAGTTTGATAA	4.696536853328555e-06	3.7362224295987975e-06	4.32172732101484e-06	2.2406192538660823e-06	2.669443449838897e-06	2.4309372566989614e-06	2.53103949006511e-06	3.0965191202862694e-06	1.364989254123309e-06	1.4787459110871635e-07	4.63038463956812e-07
CACCCAAATAAGAACTTATTTGTTGCTACCTAAATTTCAAACTTATTTGCCT	3.980115977388839e-07	1.334365153423976e-06	1.1415883489492356e-06	1.029473711238611e-06	9.83479165731155e-07	1.0313067149638589e-06	4.36386118976546e-07	2.752461440249374e-07	4.3431476267509854e-07	1.4787459110871635e-07	0.0
ATAACAATTTAGAACGCCTTTGGAATCGACAAATTAAAAAGCATGTTATGTG	0.0	0.0	2.4462607477508675e-07	0.0	0.0	0.0	0.0	0.0	0.0	0.0	0.0
CGATGAAGAGTAAATTAAGTTATCGTCGACAAATTAAAAAGCATGTTATGTG	3.1840927819134435e-07	8.006190920567186e-07	8.969622741741488e-07	1.029473711238611e-06	1.1239761894078604e-06	8.103124188992698e-07	4.36386118976546e-07	8.945499680810466e-07	8.065845592543827e-07	1.4787459110871635e-07	0.0
TTTACAACGGTTAAGCTCTTTATAGTTACCTAAATTTCAAACTTATTTGCCT	0.0	4.670278036995581e-07	8.1542024924912e-08	6.055727713166259e-08	0.0	1.4732953070895816e-07	0.0	1.376230720124687e-07	1.861348982896421e-07	7.393729555414279e-08	9.260769279136241e-08
TAGGAAATTATCAATCCTATTTGCGTCGACAAATTAAAAAGCATGTTATGTG	1.2736371127606338e-06	3.3359128835716047e-07	4.892521495490043e-07	5.45015494185079e-07	7.727336302172533e-07	8.83977184253749e-07	1.745544475906184e-07	1.376230720124687e-07	1.861348982896421e-07	0.0	9.260769279136241e-08
GCGGGAACTCTAAATCCTATTAGTCATACCTAAATTTCAAACTTATTTGCCT	0.0	2.668730306859617e-07	1.6308404985005786e-07	4.23900939921985e-07	2.1074553551390154e-07	1.4732953070895816e-07	1.745544475906184e-07	2.752461440249374e-07	2.4817986438545645e-07	0.0	0.0
AGCATAATTTGCAAAGGGAGATAGAGCATGGAACGAAAAACAAGTTTGATAA	0.0	4.003095460283593e-07	0.0	6.055727713166259e-08	0.0	7.366476535447908e-08	8.72772237953092e-08	0.0	0.0	0.0	0.0
ATCATAAAATTTAAGTCCCTTGTGTATACCTAAATTTCAAACTTATTTGCCT	2.3880695864380474e-07	2.0015477301476286e-07	3.261680997001157e-07	3.63343662790438e-07	0.0	0.0	0.0	0.0	0.0	0.0	0.0
CAATGAATTAACAACTTTTTTCACATCGACAAATTAAAAAGCATGTTATGTG	1.194034793213094e-06	8.006190920567186e-07	7.33878224324091e-07	9.08359156974361e-07	8.429821420556062e-07	1.4732953070895817e-06	1.4837128045236855e-06	6.881153600623436e-07	1.0547644236398392e-06	3.6968647777071396e-07	1.8521538558229452e-07
AATCAAAATCAGAATCGAATTATCTACGACAAATTAAAAAGCATGTTATGTG	0.0	0.0	0.0	0.0	0.0	0.0	0.0	2.0643460801870306e-07	3.722697965792842e-07	1.4787459110871635e-07	3.704307711656647e-07
CAGTTAAAGCGTAAATCGATTTGCACCGACAAATTAAAAAGCATGTTATGTG	1.1144324736702983e-06	1.334365153423976e-06	1.957008598200694e-06	1.937832868214128e-06	2.669443449838897e-06	1.6942896031541705e-06	1.83282169970035e-06	2.9588960482738015e-06	1.364989254123309e-06	1.4787459110871635e-07	9.260769279136241e-08
TTGCCAACTCTAAATATCATTGGGCGCTGGCAAACGTTAACCAAGTTAAGTG	7.880629635242e-06	7.2055718285128e-06	3.75093314655133e-06	7.751331472856512e-06	1.0115785704667273e-05	1.1712697691319556e-05	1.544806861179602e-05	1.18355841931181e-05	6.6388113723280025e-06	1.4048086155317284e-06	1.5743307774527305e-06
TATAAAATAATTAACGCGCTTTAACTCTGGCAAACGTTAACCAAGTTAAGTG	0.0	0.0	3.261680997001157e-07	3.0278638565773494e-07	0.0	0.0	0.0	0.0	6.204496609647407e-08	0.0	0.0
CCAAGAAATTCTAAGCATCTTCACTCATCACAAGATTTAAATTTATTACGAC	1.8308533496052705e-06	2.0682659878188273e-06	9.785042990991779e-07	7.87244602711267e-07	1.404970236755488e-07	0.0	0.0	0.0	0.0	0.0	0.0
CGTCCAACAAGGAAGGTTTTTAACAAATCACAAGATTTAAATTTATTACGAC	2.7860811841757456e-06	2.802166822202014e-06	3.01705492222607e-06	1.090030988370158e-06	4.214910710278031e-07	1.4732953070895816e-07	8.72772237953092e-08	0.0	0.0	0.0	0.0
TATAGAAAGTCCAATCGTGTTCCTTCCGACAAATTAAAAAGCATGTTATGTG	0.0	0.0	0.0	0.0	0.0	0.0	0.0	0.0	1.861348982896421e-07	0.0	0.0
CTTTAAAAACCAAATCTTATTCACTGTACCTAAATTTCAAACTTATTTGCCT	5.572162368351491e-07	2.0015477301476286e-07	0.0	1.8167183139464097e-07	4.214910710278031e-07	2.946590614179163e-07	0.0	8.257384320748122e-07	3.102248304823703e-07	7.393729555414279e-08	0.0
TTGACAACACGCAACGGTATTTAGTGCTGGCAAACGTTAACCAAGTTAAGTG	0.0	0.0	0.0	0.0	0.0	0.0	0.0	0.0	0.0	0.0	2.778230783745175e-07
ACTCTAACTGGCAACTAACTTAGATCGAAGCAACAGGCAAACCGATTATGTA	0.0	0.0	0.0	0.0	2.1074553551390154e-07	0.0	0.0	0.0	0.0	0.0	0.0
CTTTTAAACCTAAACCTTTTTTCGGGCGACAAATTAAAAAGCATGTTATGTG	0.0	2.0015477301476286e-07	2.4462607477508675e-07	3.0278638565773494e-07	7.024851183800573e-08	5.893181228358326e-07	0.0	1.376230720124687e-07	4.963597287720125e-07	0.0	0.0
CATGTAAGGTTGAATGAATTTGAACATACCTAAATTTCAAACTTATTTGCCT	7.960231954789539e-07	0.0	1.6308404985005786e-07	1.8167183139464097e-07	0.0	0.0	0.0	0.0	0.0	0.0	0.0
ACATTAATATTAAAAATGGTTGCACACATGGAACGAAAAACAAGTTTGATAA	2.706478864628206e-06	2.5352937915172188e-06	3.01705492222607e-06	5.329040387583071e-06	5.47938392336144e-06	4.861874513397923e-06	3.491088951812368e-06	4.747995984435894e-06	1.7372590507003942e-06	5.175610688794303e-07	8.334692351224768e-07
AAATTAATAGGTAACCTAGTTAGTATTACCTAAATTTCAAACTTATTTGCCT	4.776139172876095e-07	0.0	1.6308404985005786e-07	0.0	7.024851183800573e-08	0.0	0.0	0.0	0.0	0.0	0.0
CAAAAAATTCTAAATTGACTTAAAGTCTGGCAAACGTTAACCAAGTTAAGTG	3.1840927819134435e-07	4.003095460283593e-07	8.1542024924912e-08	1.8167183139464097e-07	2.1074553551390154e-07	7.366476535447908e-08	0.0	6.881153600623435e-08	6.204496609647407e-08	1.4787459110871635e-07	0.0
TGAGTAATTGGTAACTCCATTCGGGGCATGGAACGAAAAACAAGTTTGATAA	5.572162368351491e-07	2.668730306859617e-07	4.0771012462397536e-07	6.05572771316626e-07	6.322366065417045e-07	5.893181228358326e-07	6.109405665671643e-07	1.0321730400935155e-06	3.102248304823703e-07	0.0	0.0
GTTTAAAGTACAAAGTTTTTTAGGAGTACCTAAATTTCAAACTTATTTGCCT	4.776139172876095e-07	6.004643190431222e-07	4.0771012462397536e-07	6.05572771316626e-07	7.024851183800574e-07	7.366476535447908e-08	2.6183167138592757e-07	2.752461440249374e-07	0.0	0.0	0.0
ATGATAATCTCTAAAGTTATTATTGTCATGGAACGAAAAACAAGTTTGATAA	1.9900579887003496e-06	2.3351390185036223e-06	3.669391121626301e-06	3.512322073636662e-06	4.0041651747641286e-06	3.830567798437519e-06	2.618316713859276e-06	3.853446016349124e-06	2.481798643854565e-06	3.6968647777071396e-07	3.704307711656647e-07
TAGTAAACTGGGAATGAAGTTGGCTTCGACAAATTAAAAAGCATGTTATGTG	0.0	0.0	0.0	0.0	0.0	2.2099429606343725e-07	0.0	0.0	0.0	0.0	0.0
ATGAAAACTATCAACGAATTTCCAGGTACCTAAATTTCAAACTTATTTGCCT	0.0	2.668730306859617e-07	8.1542024924912e-08	6.055727713166259e-08	0.0	0.0	0.0	0.0	0.0	0.0	0.0
GGTCAAACTCTCAATATCATTAATTTTACCTAAATTTCAAACTTATTTGCCT	0.0	4.003095460283593e-07	4.892521495490043e-07	3.63343662790438e-07	2.8099404735225426e-07	3.6832382677239544e-07	1.745544475906184e-07	1.376230720124687e-07	0.0	0.0	0.0
TTCATAAGCTTAAAATTGCTTCACAGCATGGAACGAAAAACAAGTTTGATAA	1.6716487105101911e-06	7.339008343855198e-07	4.0771012462397536e-07	1.2111455426309398e-06	7.024851183800574e-07	1.4732953070895816e-07	1.745544475906184e-07	0.0	0.0	0.0	0.0
CATACAATATTTAACCGACTTTACATCTGGCAAACGTTAACCAAGTTAAGTG	3.980115977388839e-07	0.0	6.523361993990621e-07	1.8167183139464097e-07	0.0	1.4732953070895816e-07	0.0	0.0	0.0	0.0	0.0
ATTTTAAACGTAAAGGTACTTGCACGCTGGCAAACGTTAACCAAGTTAAGTG	0.0	0.0	0.0	0.0	0.0	0.0	0.0	0.0	0.0	4.436237733250721e-07	2.778230783745175e-07
CTCAAAACAACGAACTTTTTTTGTATCTGGCAAACGTTAACCAAGTTAAGTG	5.572162368351491e-07	8.006190920567186e-07	1.7123825234256073e-06	9.68916434107064e-07	1.1942247012415864e-06	8.103124188992698e-07	7.854950141577828e-07	6.193038240561092e-07	6.824946270616545e-07	0.0	0.0
CACGAAGGTTAAAGGTATTTTTCCTATACCTAAATTTCAAACTTATTTGCCT	0.0	2.0015477301476286e-07	8.1542024924912e-08	1.2111455426309397e-07	1.404970236755488e-07	1.4732953070895816e-07	8.72772237953092e-08	0.0	0.0	0.0	0.0
TTAATAATTTCAAAACGATTTGTAGGAACAAAACATAAAACACAGTTACCAA	3.1840927819134435e-07	5.337460613707569e-07	1.1415883489492356e-06	8.47801879842814e-07	1.1942247012415864e-06	1.0313067149638589e-06	5.236633427718551e-07	1.1697961121117079e-06	4.963597287720125e-07	0.0	9.260769279136241e-08
CGGCGAAGTCGGAAGTTATTTTCGAGTCAACAAGCACTAAGTCGTTTAGTAT	4.537332214233476e-06	1.334365153423976e-07	1.223130373875434e-06	1.756161036818331e-06	1.5454672604391337e-06	1.4732953070895816e-07	1.745544475906184e-06	9.63361504087281e-07	2.4817986438545645e-07	8.872475466501442e-07	3.7969154044467192e-06
TACTAAAAACTTAACAGTTTTGAACGTACCTAAATTTCAAACTTATTTGCCT	3.1840927819134435e-07	4.003095460283593e-07	8.154202492491198e-07	1.8167183139464097e-07	2.8099404735225426e-07	1.4732953070895816e-07	8.72772237953092e-08	6.881153600623435e-08	6.204496609647407e-08	0.0	0.0
TGCAGAAGGGGTAAATGTGTTCAGGGCATGGAACGAAAAACAAGTTTGATAA	3.1840927819134435e-07	1.334365153423976e-07	0.0	6.055727713166259e-08	0.0	2.2099429606343725e-07	8.72772237953092e-08	0.0	1.2408993219272823e-07	0.0	0.0
TTCCAAAATCACAAGCTTCTTGCCTGCATGGAACGAAAAACAAGTTTGATAA	2.3880695864380474e-06	1.6012381841087714e-06	2.120092648050752e-06	1.332260096898658e-06	1.334721724925232e-06	1.2523010110249926e-06	1.4837128045236855e-06	2.7524614402493743e-06	8.065845592543827e-07	7.393729555414279e-08	0.0
GCCCCAATAAGCAAGGCCGTTTCAAGAATTAAATATGTAATAGACTTCTCGT	0.0	0.0	0.0	0.0	0.0	0.0	0.0	0.0	2.4817986438545645e-07	0.0	0.0
ACTCGAATTTAGAAAGAGTTTGATAAATCACAAGATTTAAATTTATTACGAC	6.368185563826887e-07	1.334365153423976e-07	8.1542024924912e-08	6.055727713166259e-08	0.0	0.0	0.0	0.0	0.0	0.0	0.0
CCAACAACTATCAAAACTCTTCGCCACTGGCAAACGTTAACCAAGTTAAGTG	7.960231954789539e-07	8.006190920567186e-07	1.3862144237254916e-06	1.695603759690252e-06	1.8967098196251138e-06	1.9889486645697834e-06	3.7529206231948663e-06	2.6148383682369056e-06	1.427034220215825e-06	2.218118866619976e-07	4.63038463956812e-07
CGTTCAACAACAAATAACTTTGTTCGTACCTAAATTTCAAACTTATTTGCCT	7.164208759314142e-07	1.5345199264375725e-06	6.523361993990621e-07	4.23900939921985e-07	5.619880947033518e-07	1.0313067149638589e-06	8.72772237953092e-08	4.128692160374061e-07	1.861348982896421e-07	0.0	9.260769279136241e-08
TCATCAATGGGTAAGCAGTTTTTAACCATGGAACGAAAAACAAGTTTGATAA	1.194034793213094e-06	2.0015477301476286e-07	0.0	1.5139319282944551e-06	1.6157157722693894e-06	1.6942896031541705e-06	1.3964355807295194e-06	9.63361504087281e-07	6.204496609647406e-07	0.0	3.704307711656647e-07
ATGCTAATAGTGAATAATGTTAAAATTACCTAAATTTCAAACTTATTTGCCT	0.0	2.668730306859617e-07	2.4462607477508675e-07	6.05572771316626e-07	6.322366065417045e-07	2.2099429606343725e-07	0.0	6.881153600623435e-08	1.2408993219272823e-07	0.0	9.260769279136241e-08
TTCTAAATGGGTAAATTCTTTTCCCTCGACAAATTAAAAAGCATGTTATGTG	1.2736371127606338e-06	7.339008343855198e-07	1.5492984735755496e-06	6.05572771316626e-07	1.4752187485973108e-06	1.2523010110249926e-06	1.83282169970035e-06	1.1009845760997496e-06	6.824946270616545e-07	0.0	9.260769279136241e-08
TTGAAAACGCTAAATATTGTTATAATCATGGAACGAAAAACAAGTTTGATAA	0.0	5.337460613707569e-07	1.7939245483506363e-06	9.08359156974361e-07	8.429821420556062e-07	7.366476535447909e-07	8.72772237953092e-08	5.504922880498748e-07	4.963597287720125e-07	0.0	9.260769279136241e-08
CATTCAAAAATAAATTTCTTTAGGGTAACAAAACATAAAACACAGTTACCAA	1.0348301541227585e-06	1.2009286380815785e-06	1.7939245483506363e-06	1.8167183139464098e-06	7.727336302172533e-07	1.178636245673969e-06	6.982177903624736e-07	1.7890999361620932e-06	1.5511241524118516e-06	2.957491822163558e-07	0.0
ATGCAAACGAGTAATCGGATTACTTACATGGAACGAAAAACAAGTTTGATAA	2.3880695864380474e-07	6.671825767143209e-08	0.0	1.2111455426309397e-07	0.0	0.0	0.0	0.0	0.0	0.0	0.0
AGCTTAAAATTTAATTTGCTTAAGATTACATAACAAAAAAATCGATTGACAC	0.0	0.0	0.0	0.0	0.0	0.0	0.0	0.0	0.0	0.0	2.778230783745175e-07
ACTTGAATCCTTAAAAAAATTAGGTACGACAAATTAAAAAGCATGTTATGTG	0.0	4.670278036995581e-07	7.33878224324091e-07	7.2668732557972e-07	6.322366065417045e-07	8.83977184253749e-07	1.3964355807295194e-06	4.128692160374061e-07	8.686295253512965e-07	7.393729555414279e-08	9.260769279136241e-08
AAAAAAATCGCAAAGTCAGTTGTCCGCGACAAATTAAAAAGCATGTTATGTG	0.0	0.0	2.4462607477508675e-07	7.2668732557972e-07	2.8099404735225426e-07	2.946590614179163e-07	2.6183167138592757e-07	5.504922880498748e-07	0.0	0.0	0.0
CATTTAATTAAAAATCTGCTTCAGCGCTGGCAAACGTTAACCAAGTTAAGTG	3.980115977388839e-07	7.339008343855198e-07	6.523361993990621e-07	7.87244602711267e-07	1.404970236755488e-07	1.4732953070895816e-07	3.491088951812368e-07	4.816807520436406e-07	1.861348982896421e-07	0.0	0.0
GCCGTAAGAGGTAAGACATTTCATTTCGACAAATTAAAAAGCATGTTATGTG	9.55227834575219e-07	2.668730306859617e-07	4.0771012462397536e-07	3.63343662790438e-07	1.404970236755488e-07	0.0	0.0	0.0	0.0	0.0	0.0
TACCAAACTTGGAATTATCTTTAGGGCATGGAACGAAAAACAAGTTTGATAA	3.980115977388839e-07	8.673373497279175e-07	9.785042990991779e-07	4.23900939921985e-07	6.322366065417045e-07	3.6832382677239544e-07	1.745544475906184e-07	1.0321730400935155e-06	4.3431476267509854e-07	2.218118866619976e-07	1.8521538558229452e-07
AAGGCAAAAATTAAATAATTTCATTTTACCTAAATTTCAAACTTATTTGCCT	0.0	1.0007738650714813e-06	2.6093447976009258e-06	1.332260096898658e-06	7.024851183800574e-07	5.156533574813536e-07	0.0	6.881153600623436e-07	1.861348982896421e-07	0.0	0.0
AGAACAAAATTAAAACCAATTGGCAACATGGAACGAAAAACAAGTTTGATAA	2.7860811841757456e-06	1.5345199264375725e-06	1.3862144237254916e-06	1.332260096898658e-06	2.177703866980838e-06	1.0313067149638589e-06	1.0473266855437103e-06	1.7890999361620932e-06	4.3431476267509854e-07	0.0	1.8521538558229452e-07
AGCCGAACACAAAATAGTGTTCGAGACGACAAATTAAAAAGCATGTTATGTG	4.378127575138397e-06	4.069813717954792e-06	4.566353395789927e-06	5.086811279059196e-06	4.8471473168197355e-06	3.977897329139567e-06	3.578366175606534e-06	3.5093883363236757e-06	1.2408993219272826e-06	1.4787459110871635e-07	9.26076927913624e-07
TTGTCAAGATAAAATGTAATTAAAAAATCACAAGATTTAAATTTATTACGAC	0.0	0.0	2.4462607477508675e-07	0.0	0.0	0.0	0.0	0.0	0.0	0.0	0.0
ATCCAAAACAGTGAAAGGAATTAGGCCGACAAATTAAAAAGCATGTTATGTG	0.0	0.0	0.0	0.0	0.0	2.2099429606343725e-07	0.0	0.0	0.0	0.0	0.0
GACCGAATTGAAAAACTTGTTGTTAGCATGGAACGAAAAACAAGTTTGATAA	6.368185563826887e-07	1.0674921227426801e-06	1.0600463240242066e-06	2.2406192538660823e-06	1.6859642841112123e-06	5.156533574813536e-07	6.982177903624736e-07	4.816807520436406e-07	4.3431476267509854e-07	4.436237733250721e-07	1.8521538558229452e-07
AGAGGAATCTAGAAACGAGTTGAAGTCTGGCAAACGTTAACCAAGTTAAGTG	0.0	3.3359128835716047e-07	6.523361993990621e-07	1.8167183139464097e-07	2.8099404735225426e-07	8.103124188992698e-07	5.236633427718551e-07	6.881153600623435e-08	5.584046948678268e-07	0.0	2.778230783745175e-07
ATAATAAGTGTAAAATAGGTTCATCGTACCTAAATTTCAAACTTATTTGCCT	1.5124440714151118e-06	1.9348294724647656e-06	1.3862144237254916e-06	1.090030988370158e-06	1.264473213083409e-06	1.9889486645697834e-06	1.3091583569239228e-06	1.6514768641496245e-06	6.824946270616545e-07	1.4787459110871635e-07	9.260769279136241e-08
TTCCAAACAAAGAAGTGAGTTTGCCACGACAAATTAAAAAGCATGTTATGTG	3.1840927819134435e-07	6.671825767143209e-08	8.1542024924912e-08	0.0	7.024851183800573e-08	7.366476535447908e-08	8.72772237953092e-08	6.881153600623435e-08	0.0	0.0	0.0
ATTACAAAGGTAAAACTTTTTTCCAGCGACAAATTAAAAAGCATGTTATGTG	2.3880695864380474e-07	0.0	1.6308404985005786e-07	6.66130048448173e-07	7.727336302172533e-07	5.893181228358326e-07	4.36386118976546e-07	6.881153600623436e-07	4.963597287720125e-07	7.393729555414279e-08	1.8521538558229452e-07
GCATCAAGAATTAATTATGTTCGTAGTACCTAAATTTCAAACTTATTTGCCT	2.3880695864380474e-07	4.003095460283593e-07	4.0771012462397536e-07	4.23900939921985e-07	2.8099404735225426e-07	7.366476535447908e-08	4.36386118976546e-07	2.0643460801870306e-07	4.963597287720125e-07	0.0	0.0
TGCGTAACAACAAAACGATTTCAGGACGACAAATTAAAAAGCATGTTATGTG	6.368185563826887e-07	1.5345199264375725e-06	4.0771012462397536e-07	7.2668732557972e-07	5.619880947033518e-07	9.576419496093798e-07	9.600494617484013e-07	5.504922880498748e-07	6.204496609647406e-07	7.393729555414279e-08	0.0
GACATAATGTCTAACTTCCTTGGTTGCATGGAACGAAAAACAAGTTTGATAA	2.3880695864380474e-07	6.671825767143209e-08	4.0771012462397536e-07	1.2111455426309397e-07	7.024851183800573e-08	7.366476535447908e-08	0.0	0.0	0.0	0.0	0.0
TGGACAATAATGAACAGGCTTTTGTCCGACAAATTAAAAAGCATGTTATGTG	3.980115977388839e-07	7.339008343855198e-07	7.33878224324091e-07	6.05572771316626e-07	3.5124255918945033e-07	4.419885921268745e-07	1.745544475906184e-07	4.128692160374061e-07	3.722697965792842e-07	7.393729555414279e-08	9.260769279136241e-08
GTTGTAAAGGTCAACATATTTTCGCCCAAGCAAAGAAGAAAGCCATTAACCG	3.1840927819134435e-07	6.004643190431222e-07	4.0771012462397536e-07	4.23900939921985e-07	4.917395828661558e-07	1.4732953070895816e-07	2.6183167138592757e-07	4.128692160374061e-07	2.4817986438545645e-07	2.957491822163558e-07	1.8521538558229452e-07
CCGCAAAAAATAAATCGATTTTAGGCTACCTAAATTTCAAACTTATTTGCCT	2.3880695864380474e-07	1.334365153423976e-07	6.523361993990621e-07	6.66130048448173e-07	4.214910710278031e-07	8.83977184253749e-07	2.6183167138592757e-07	4.128692160374061e-07	0.0	0.0	0.0
CGACCAAAGAGTAACGCTATTTACCTCATGGAACGAAAAACAAGTTTGATAA	0.0	0.0	0.0	6.66130048448173e-07	0.0	7.366476535447908e-08	0.0	0.0	0.0	0.0	0.0
GACGCAACAATGAACAACGTTAATGTTACCTAAATTTCAAACTTATTTGCCT	1.3532394323200329e-06	1.334365153423976e-06	1.0600463240242066e-06	4.84458217053532e-07	7.727336302172533e-07	2.2099429606343725e-07	3.491088951812368e-07	4.128692160374061e-07	6.204496609647407e-08	0.0	9.260769279136241e-08
CTGGGAAGGAGCTTTACTCATAACTTCGACAAATTAAAAAGCATGTTATGTG	0.0	0.0	0.0	0.0	2.1074553551390154e-07	7.366476535447908e-08	0.0	0.0	6.204496609647407e-08	0.0	0.0
ATTTAAACCGGTAAATATTCTTCTTTCAAGCAAAGAAGAAAGCCATTAACCG	0.0	0.0	3.261680997001157e-07	0.0	0.0	0.0	0.0	0.0	0.0	0.0	0.0
CGATAAAACATCAATCGATTTAGCTCCGACAAATTAAAAAGCATGTTATGTG	3.184092781913444e-06	4.736996294666779e-06	2.7724288474509833e-06	2.7856347480534735e-06	1.6157157722693894e-06	2.0626134299323248e-06	3.491088951812368e-06	2.8212729762613328e-06	1.7993040167929103e-06	1.4787459110871635e-07	1.1112923134916156e-06
ACTACAAAGCATAAATTATTTTTATTTACCTAAATTTCAAACTTATTTGCCT	0.0	0.0	0.0	6.05572771316626e-07	2.1074553551390154e-07	0.0	0.0	1.376230720124687e-07	0.0	0.0	0.0
CGACAAATAAGATATTCACTTGGATTCGACAAATTAAAAAGCATGTTATGTG	0.0	0.0	0.0	0.0	0.0	0.0	0.0	0.0	0.0	2.957491822163558e-07	2.778230783745175e-07
AACTAAAAGTCGAAGACTTTTTCAGGCATGGAACGAAAAACAAGTTTGATAA	5.572162368351491e-07	6.671825767143209e-07	8.1542024924912e-08	7.87244602711267e-07	8.429821420556062e-07	6.629828881903117e-07	1.3964355807295194e-06	8.945499680810466e-07	5.584046948678268e-07	0.0	9.260769279136241e-08
GCGCGAACGATGAACTGCTTTCCTGCTACCTAAATTTCAAACTTATTTGCCT	1.0348301541227585e-06	5.337460613707569e-07	4.0771012462397536e-07	4.23900939921985e-07	4.917395828661558e-07	1.4732953070895816e-07	2.6183167138592757e-07	1.376230720124687e-07	1.861348982896421e-07	0.0	0.0
GACCTAACGCGTAACAAGTTTAATGTCGACAAATTAAAAAGCATGTTATGTG	4.139320616495778e-06	2.802166822202014e-06	1.3046723988004629e-06	3.875665736428256e-06	3.7934196392502277e-06	2.9465906141791635e-06	3.1419800566357035e-06	3.6470114083361445e-06	2.1095288472774795e-06	6.654356599870698e-07	9.26076927913624e-07
AGCCTAAGTGCAAAGATGTTACATTACATGGAACGAAAAACAAGTTTGATAA	0.0	0.0	0.0	0.0	2.1074553551390154e-07	0.0	8.72772237953092e-08	6.881153600623435e-08	6.204496609647407e-08	0.0	0.0
ACAATAATCGAAAAAAAGATTTGCCGCTGGCAAACGTTAACCAAGTTAAGTG	3.9005136578412994e-06	3.0690398528868095e-06	2.7724288474509833e-06	2.9673065794492707e-06	3.442177080064247e-06	3.904232563788543e-06	2.3564850424767774e-06	3.1653306562867806e-06	1.8613489828964208e-06	3.6968647777071396e-07	3.704307711656647e-07
GGAATAATAGTTAAACGTTTTATCTACGACAAATTAAAAAGCATGTTATGTG	2.069660308247889e-06	2.3351390185036223e-06	3.9140171963896956e-06	3.3912075193689435e-06	2.107455355139015e-06	3.020255379530187e-06	1.6582672521120179e-06	2.546026832236395e-06	1.2408993219272826e-06	1.4787459110871635e-07	0.0
TTTCGAAATGAAAACAATGTTTCTGTCATGGAACGAAAAACAAGTTTGATAA	8.756255150264934e-07	1.2676468957527771e-06	2.120092648050752e-06	1.6350464825506126e-06	2.73969196168072e-06	2.0626134299323248e-06	2.4437622662709437e-06	1.8579114721740514e-06	8.686295253512965e-07	2.218118866619976e-07	9.260769279136241e-08
TCTGAAACGAGTAAGTTGATTGCGGGTACATAACAAAAAAATCGATTGACAC	0.0	0.0	0.0	0.0	0.0	0.0	0.0	0.0	0.0	4.436237733250721e-07	5.556461567479593e-07
CATATAAGAATGAACATTATTATAGATACCTAAATTTCAAACTTATTTGCCT	0.0	4.003095460283593e-07	6.523361993990621e-07	7.2668732557972e-07	4.214910710278031e-07	2.946590614179163e-07	0.0	0.0	0.0	0.0	0.0
TACCCAACTTGGAAGATTTTTGATAGCGACAAATTAAAAAGCATGTTATGTG	6.368185563826887e-07	2.668730306859617e-07	2.4462607477508675e-07	8.47801879842814e-07	2.1074553551390154e-07	1.4732953070895816e-07	2.6183167138592757e-07	2.752461440249374e-07	0.0	0.0	0.0
ATTTCAATGCATAATCCGGTTGGTTGCGACAAATTAAAAAGCATGTTATGTG	0.0	0.0	0.0	2.4222910852618794e-07	2.8099404735225426e-07	0.0	7.854950141577828e-07	2.752461440249374e-07	3.102248304823703e-07	7.393729555414279e-08	9.260769279136241e-08
ACCATAACGGAAAAACGTTTTTGGTCTACCTAAATTTCAAACTTATTTGCCT	4.776139172876095e-07	9.340556073991162e-07	8.1542024924912e-08	6.05572771316626e-07	3.5124255918945033e-07	7.366476535447909e-07	3.491088951812368e-07	5.504922880498748e-07	0.0	0.0	0.0
ACCCAAACCGCCAATCGGGTTAGCGACGACAAATTAAAAAGCATGTTATGTG	7.960231954789539e-07	1.4678016687663737e-06	4.892521495490043e-07	1.2111455426309398e-06	1.4049702367554877e-06	1.620624837803147e-06	1.6582672521120179e-06	1.1009845760997496e-06	4.963597287720125e-07	7.393729555414279e-08	2.778230783745175e-07
AACTCAAGCCGTAATGGGATTCAAGTTACCTAAATTTCAAACTTATTTGCCT	0.0	4.670278036995581e-07	8.1542024924912e-08	1.2111455426309397e-07	4.214910710278031e-07	5.893181228358326e-07	3.491088951812368e-07	6.881153600623435e-08	0.0	0.0	0.0
TAAACAAACCAAAAAACTTTTTTCCATACCTAAATTTCAAACTTATTTGCCT	0.0	3.3359128835716047e-07	8.1542024924912e-08	4.23900939921985e-07	1.404970236755488e-07	5.893181228358326e-07	0.0	2.752461440249374e-07	6.204496609647407e-08	0.0	0.0
TTGAGAACACTTAACCGTATTTTGTCCTGGCAAACGTTAACCAAGTTAAGTG	0.0	0.0	0.0	0.0	0.0	0.0	0.0	0.0	0.0	2.218118866619976e-07	2.778230783745175e-07
CATGGAATTGGGAATTGTTTTAAAACTACCTAAATTTCAAACTTATTTGCCT	0.0	0.0	7.33878224324091e-07	5.45015494185079e-07	7.024851183800573e-08	7.366476535447908e-08	8.72772237953092e-08	1.376230720124687e-07	2.4817986438545645e-07	1.4787459110871635e-07	0.0
TTCACAATGAGGAATGAAATTTGCGTATCACAAGATTTAAATTTATTACGAC	5.572162368351491e-07	4.003095460283593e-07	2.4462607477508675e-07	0.0	0.0	0.0	0.0	0.0	0.0	0.0	0.0
AAAACAATCACAAAAAGCTTTCTGTACATGGAACGAAAAACAAGTTTGATAA	0.0	0.0	0.0	0.0	0.0	0.0	0.0	2.0643460801870306e-07	0.0	0.0	0.0
GCTGGAACGTTTAATCTCATTAAACTCGACAAATTAAAAAGCATGTTATGTG	9.55227834575219e-07	1.0007738650714813e-06	5.707941744740332e-07	1.2111455426309398e-06	1.6157157722693894e-06	1.2523010110249926e-06	9.600494617484013e-07	9.63361504087281e-07	9.306744914471109e-07	7.393729555414279e-08	2.778230783745175e-07
ATCGCAAAACTCAATCGACTTGAAATCATGGAACGAAAAACAAGTTTGATAA	5.572162368351491e-07	4.003095460283593e-07	4.0771012462397536e-07	5.45015494185079e-07	4.917395828661558e-07	1.4732953070895816e-07	0.0	6.881153600623435e-08	0.0	0.0	0.0
ACAAAAATATATAACATTATTTTGTACATGGAACGAAAAACAAGTTTGATAA	0.0	2.0015477301476286e-07	1.4677564486505206e-06	6.05572771316626e-07	4.214910710278031e-07	4.419885921268745e-07	8.72772237953092e-08	6.881153600623436e-07	5.584046948678268e-07	0.0	9.260769279136241e-08
CAGAAAAGACTTAATTTATTTGTATGCATGGAACGAAAAACAAGTTTGATAA	3.980115977388839e-07	1.8013929571223677e-06	1.875466573275665e-06	9.08359156974361e-07	7.727336302172533e-07	1.2523010110249926e-06	1.1346039093390196e-06	1.3762307201246872e-06	3.102248304823703e-07	0.0	0.0
TTGATAACACGGAACGATATTTAGACCTGGCAAACGTTAACCAAGTTAAGTG	0.0	0.0	0.0	0.0	0.0	0.0	0.0	0.0	0.0	3.6968647777071396e-07	2.778230783745175e-07
TCGTCAACAAATAATGCTCTTAACGCTACCTAAATTTCAAACTTATTTGCCT	0.0	2.0015477301476286e-07	4.892521495490043e-07	6.055727713166259e-08	0.0	0.0	0.0	0.0	0.0	0.0	0.0
CCATCAAATTTAAACCGGCTTTATCCCGACAAATTAAAAAGCATGTTATGTG	4.776139172876095e-07	1.0674921227426801e-06	1.223130373875434e-06	8.47801879842814e-07	2.8099404735225426e-07	5.156533574813536e-07	3.491088951812368e-07	4.128692160374061e-07	6.204496609647407e-08	7.393729555414279e-08	0.0
CAACTAATTTCTAAATCTCTTTCTTGACCCTAACACGAAACTGCGTTCGGAC	0.0	0.0	0.0	0.0	0.0	0.0	0.0	0.0	0.0	0.0	1.8521538558229452e-07
TTGACAACACGGAACGGTATTAAGGCCTGGCAAACGTTAACCAAGTTAAGTG	0.0	0.0	0.0	0.0	0.0	0.0	0.0	0.0	0.0	2.218118866619976e-07	9.260769279136241e-08
TATGTAATCTGTAACTAGATTTCGCTACCCTAACACGAAACTGCGTTCGGAC	0.0	0.0	0.0	0.0	0.0	0.0	2.6183167138592757e-07	2.0643460801870306e-07	0.0	1.4787459110871635e-07	0.0
ACCAGAAACTCGAAACTAGTTCATAACGACAAATTAAAAAGCATGTTATGTG	3.263695101460983e-06	2.6687303068596165e-06	1.3862144237254916e-06	1.9983901453422067e-06	1.8967098196251138e-06	3.241249675594776e-06	3.578366175606534e-06	2.7524614402493743e-06	1.364989254123309e-06	5.175610688794303e-07	2.778230783745175e-07
TACATAACTTGTAATCGTGTTTCAAAATCACAAGATTTAAATTTATTACGAC	2.3880695864380474e-06	2.0015477301476285e-06	1.5492984735755496e-06	1.029473711238611e-06	1.0537276775695076e-06	1.4732953070895816e-07	0.0	0.0	0.0	0.0	0.0
ACCTCAAGTCTGAATCCCATTAATCGATCACAAGATTTAAATTTATTACGAC	2.1492626277954287e-06	4.003095460283593e-07	2.4462607477508675e-07	1.8167183139464097e-07	7.024851183800573e-08	1.4732953070895816e-07	1.745544475906184e-07	0.0	0.0	0.0	0.0
CGCGAAACCTGTAAGTCAGTTGGTATTACCTAAATTTCAAACTTATTTGCCT	7.960231954789539e-07	3.3359128835716047e-07	7.33878224324091e-07	4.84458217053532e-07	5.619880947033518e-07	3.6832382677239544e-07	7.854950141577828e-07	5.504922880498748e-07	1.2408993219272823e-07	0.0	0.0
GGGGGAAGGGGTAATAGGATTATGCTCATGGAACGAAAAACAAGTTTGATAA	9.55227834575219e-07	6.004643190431222e-07	8.1542024924912e-08	9.08359156974361e-07	1.0537276775695076e-06	7.366476535447909e-07	6.982177903624736e-07	8.257384320748122e-07	5.584046948678268e-07	7.393729555414279e-08	9.260769279136241e-08
GAAGCAATCTTCAATAGATTTGTACACATGGAACGAAAAACAAGTTTGATAA	1.6716487105101911e-06	1.6012381841087714e-06	2.3647187228258384e-06	9.08359156974361e-07	9.83479165731155e-07	5.893181228358326e-07	1.920098923494516e-06	1.0321730400935155e-06	6.824946270616545e-07	0.0	1.8521538558229452e-07
ATTTCAATTGATAAAACCATTGTCACTACCTAAATTTCAAACTTATTTGCCT	0.0	4.670278036995581e-07	0.0	0.0	0.0	0.0	0.0	0.0	0.0	0.0	0.0
TCGACAAGCAGGAAGAATTTTGTTACCGACAAATTAAAAAGCATGTTATGTG	0.0	0.0	4.0771012462397536e-07	6.055727713166259e-08	0.0	0.0	0.0	0.0	0.0	0.0	0.0
CAATCAAGCCACAAGTCGGTTCCACGCGACAAATTAAAAAGCATGTTATGTG	5.094548451066253e-06	4.937151067680375e-06	3.75093314655133e-06	2.7856347480534735e-06	2.809940473522543e-06	2.9465906141791635e-06	3.4038117280182016e-06	3.1653306562867806e-06	2.357708711669533e-06	2.218118866619976e-07	7.408615423313294e-07
TAATAAATATGTAAGGTATTTTGTTGTACCTAAATTTCAAACTTATTTGCCT	3.980115977388839e-07	2.0015477301476286e-07	8.1542024924912e-08	3.0278638565773494e-07	7.024851183800573e-08	2.2099429606343725e-07	8.72772237953092e-08	1.376230720124687e-07	0.0	0.0	0.0
ACGTGAACAAGTAAGAGCATTATCGAACCCTAACACGAAACTGCGTTCGGAC	9.393073706645252e-06	7.939472662895986e-06	3.5878490967012725e-06	4.602353062011444e-06	9.55379760996739e-06	6.261505055136481e-06	8.553167931942589e-06	5.780169024523686e-06	3.4124731353082726e-06	7.393729555414279e-07	9.26076927913624e-07
GGGAAAAGTTTGAATTGTCTTCGAATTACCTAAATTTCAAACTTATTTGCCT	4.776139172876095e-07	3.3359128835716047e-07	8.1542024924912e-08	4.23900939921985e-07	3.5124255918945033e-07	7.366476535447908e-08	4.36386118976546e-07	1.376230720124687e-07	6.204496609647406e-07	0.0	0.0
CGGGTAACCGTCAAGTGGATTGAGGGCGACAAATTAAAAAGCATGTTATGTG	4.935343811971174e-06	5.537615386721165e-06	3.995559221314724e-06	4.905139447663399e-06	3.9339166629223065e-06	3.4622439716593648e-06	3.7529206231948663e-06	4.816807520436405e-06	1.7372590507003942e-06	4.436237733250721e-07	5.556461567479593e-07
TGTGTAATACCAAAGCTTATTTTCGCCGACAAATTAAAAAGCATGTTATGTG	0.0	0.0	0.0	0.0	2.1074553551390154e-07	5.156533574813536e-07	1.745544475906184e-07	2.0643460801870306e-07	0.0	0.0	9.260769279136241e-08
TCCCTAATAGATAAGCAAATTTGCATCTGGCAAACGTTAACCAAGTTAAGTG	7.164208759314142e-07	5.337460613707569e-07	8.1542024924912e-08	1.8167183139464097e-07	2.8099404735225426e-07	2.946590614179163e-07	8.72772237953092e-08	2.752461440249374e-07	1.2408993219272823e-07	0.0	0.0
TACAGAAGCCCGAATTCGATTTTATTTACCTAAATTTCAAACTTATTTGCCT	0.0	0.0	0.0	2.4222910852618794e-07	2.1074553551390154e-07	4.419885921268745e-07	0.0	3.440576800311718e-07	4.963597287720125e-07	7.393729555414279e-08	9.260769279136241e-08
CTGGCGAACCGTAAAGGACGTTGGAATACCTAAATTTCAAACTTATTTGCCT	1.5124440714151118e-06	1.334365153423976e-06	1.3862144237254916e-06	1.9983901453422067e-06	9.83479165731155e-07	1.178636245673969e-06	1.1346039093390196e-06	1.1009845760997496e-06	5.584046948678268e-07	7.393729555414279e-08	0.0
CGCGGAACGAGGAAGGGAGTTGGGGGTACCTAAATTTCAAACTTATTTGCCT	1.194034793213094e-06	5.337460613707569e-07	8.154202492491198e-07	8.47801879842814e-07	2.1074553551390154e-07	3.6832382677239544e-07	6.982177903624736e-07	6.193038240561092e-07	4.3431476267509854e-07	0.0	9.260769279136241e-08
TTTTAAAGTAATAAGTGTTTTTATGGCATGGAACGAAAAACAAGTTTGATAA	2.3880695864380474e-07	2.0015477301476286e-07	8.1542024924912e-08	2.4222910852618794e-07	2.8099404735225426e-07	5.893181228358326e-07	1.745544475906184e-07	2.0643460801870306e-07	2.4817986438545645e-07	0.0	0.0
GCAAGAAATATCAAATAAGTTTACGACGACAAATTAAAAAGCATGTTATGTG	9.55227834575219e-07	9.340556073991162e-07	4.0771012462397536e-07	9.08359156974361e-07	1.1942247012415864e-06	1.178636245673969e-06	1.2218811331297565e-06	8.945499680810466e-07	1.1788543558347664e-06	1.4787459110871635e-07	0.0
TTTTTAAGGATAAAGGAAGTTAAAACACCCTAACACGAAACTGCGTTCGGAC	5.3333554097088725e-06	5.804488417405961e-06	5.0556055453401e-06	6.297956821690136e-06	8.148827373200338e-06	8.250453719706265e-06	5.06207898013022e-06	7.294022816660842e-06	3.2263382370197295e-06	5.175610688794303e-07	1.2039000062924445e-06
AGCACAAAATCCAATCCGGTTTGATCCGACAAATTAAAAAGCATGTTATGTG	8.756255150264934e-07	4.003095460283593e-07	3.261680997001157e-07	9.08359156974361e-07	0.0	4.419885921268745e-07	6.982177903624736e-07	2.0643460801870306e-07	0.0	0.0	0.0
TTCAGAATCCATAACAGATTTTGTGATACCTAAATTTCAAACTTATTTGCCT	3.1840927819134435e-07	1.334365153423976e-07	7.33878224324091e-07	0.0	7.024851183800573e-08	0.0	0.0	0.0	0.0	0.0	0.0
TCGATAAGAATTAAGGGACTTAGTCACTGGCAAACGTTAACCAAGTTAAGTG	0.0	0.0	0.0	0.0	0.0	0.0	0.0	0.0	0.0	0.0	1.8521538558229452e-07
CTGATAAGTGCCAATTATTTTTCTGAATCACAAGATTTAAATTTATTACGAC	7.960231954789539e-07	1.0007738650714813e-06	7.33878224324091e-07	0.0	2.8099404735225426e-07	2.2099429606343725e-07	8.72772237953092e-08	0.0	0.0	0.0	0.0
TCCCAAAAATACAAAGCTATTTCTGTTCCCTAAGAGTAAACCAAGTTGTATC	2.3880695864380474e-07	0.0	0.0	0.0	0.0	7.366476535447908e-08	0.0	0.0	0.0	0.0	0.0
CACATAAGCGAAAACTTGATTTTTGCATCACAAGATTTAAATTTATTACGAC	1.194034793213094e-06	2.0015477301476285e-06	1.5492984735755496e-06	6.66130048448173e-07	3.5124255918945033e-07	0.0	0.0	0.0	0.0	0.0	0.0
ATGGAAATTAGGAACGCGTTTATGATATCACAAGATTTAAATTTATTACGAC	6.368185563826887e-07	2.0015477301476286e-07	0.0	0.0	0.0	0.0	0.0	0.0	0.0	0.0	0.0
TATTAAACAATAAACAGACTTCGGGTCATGGAACGAAAAACAAGTTTGATAA	2.3880695864380474e-07	6.671825767143209e-07	6.523361993990621e-07	6.05572771316626e-07	4.917395828661558e-07	3.6832382677239544e-07	1.745544475906184e-07	1.376230720124687e-07	1.861348982896421e-07	0.0	0.0
CGAGGAACCAAAAATCAATTTATTTCCGACAAATTAAAAAGCATGTTATGTG	1.3532394323200329e-06	2.268420760832424e-06	1.1415883489492356e-06	1.150588265501705e-06	3.5124255918945033e-07	2.1362781952833486e-06	1.2218811331297565e-06	1.926723008174562e-06	3.102248304823703e-07	0.0	1.8521538558229452e-07
AGAGTAACGAGTAAAAGAGTTACTACCTGGCAAACGTTAACCAAGTTAAGTG	3.0248881428183643e-06	3.536067656585201e-06	2.935512897301041e-06	2.1800619767380035e-06	3.0909345208667e-06	3.830567798437519e-06	3.6656433994007e-06	2.7524614402493743e-06	2.8540684404426444e-06	4.436237733250721e-07	4.63038463956812e-07
ATGTCAATAAGTAAGAATATTGCTGTCTGGCAAACGTTAACCAAGTTAAGTG	4.537332214233476e-06	2.802166822202014e-06	1.4677564486505206e-06	2.1800619767380035e-06	3.0206860090364446e-06	1.5469600724406051e-06	1.6582672521120179e-06	2.1331576161989885e-06	9.306744914471109e-07	7.393729555414279e-08	2.778230783745175e-07
CTAATAACTTTGAATACGATTTTAGACGACAAATTAAAAAGCATGTTATGTG	3.1840927819134435e-07	9.340556073991162e-07	5.707941744740332e-07	2.4222910852618794e-07	3.5124255918945033e-07	6.629828881903117e-07	3.491088951812368e-07	7.56926896068578e-07	0.0	0.0	0.0
GACTGAATATTTAAATCTTTTGTTTACATGGAACGAAAAACAAGTTTGATAA	2.2288649473429683e-06	2.268420760832424e-06	3.832475171464667e-06	4.420681230615647e-06	2.3884494024947394e-06	2.357272491347938e-06	1.4837128045236855e-06	2.2707806882114573e-06	1.675214084607878e-06	2.218118866619976e-07	0.0
GTTAGAATAGGGAAGGATCTTGATGCATCACAAGATTTAAATTTATTACGAC	1.91045566915281e-06	1.4678016687663737e-06	8.154202492491198e-07	3.63343662790438e-07	7.024851183800573e-08	3.6832382677239544e-07	0.0	0.0	0.0	0.0	0.0
TTGAGAACAAGGAAAGCTATTTTGTACTGGCAAACGTTAACCAAGTTAAGTG	0.0	0.0	0.0	0.0	0.0	0.0	0.0	0.0	0.0	2.957491822163558e-07	2.778230783745175e-07
TAACTAAACGTTAATTAGCTTGAATTTACCTAAATTTCAAACTTATTTGCCT	1.2815973447177595e-05	1.2009286380815785e-05	1.0437379190392009e-05	9.204706124011327e-06	1.0186034216509096e-05	1.2302015814219892e-05	9.949603512660678e-06	1.1353903441034392e-05	7.321305999389656e-06	1.0351221377588606e-06	1.4817230846626589e-06
TCATCAAAAACGAAACGACTTGAATTTACCTAAATTTCAAACTTATTTGCCT	0.0	2.668730306859617e-07	2.4462607477508675e-07	0.0	0.0	0.0	0.0	0.0	0.0	0.0	0.0
TGGAGAACACGCAACGGTTTTTAGTCCTGGCAAACGTTAACCAAGTTAAGTG	0.0	0.0	0.0	0.0	0.0	0.0	0.0	0.0	0.0	2.218118866619976e-07	1.8521538558229452e-07
TTAAGAAATCGTAATGTTTTTAAACTCATGGAACGAAAAACAAGTTTGATAA	4.776139172876095e-07	8.673373497279175e-07	7.33878224324091e-07	8.47801879842814e-07	9.132306538939589e-07	8.83977184253749e-07	3.491088951812368e-07	6.881153600623435e-08	1.861348982896421e-07	1.4787459110871635e-07	0.0
TGCGCAAAAAATAATGGTCTTCCGAATACCTAAATTTCAAACTTATTTGCCT	0.0	2.0015477301476286e-07	0.0	6.055727713166259e-08	0.0	0.0	0.0	0.0	0.0	0.0	0.0
TCCTTAATGCCCAATTTACTTAGTTATACCTAAATTTCAAACTTATTTGCCT	1.5124440714151118e-06	5.337460613707569e-07	1.0600463240242066e-06	9.68916434107064e-07	9.132306538939589e-07	2.946590614179163e-07	8.72772237953092e-07	7.56926896068578e-07	6.824946270616545e-07	0.0	0.0
TACTAAATATGCAATCGTTTTTAACTCGACAAATTAAAAAGCATGTTATGTG	5.572162368351491e-07	6.671825767143209e-07	7.33878224324091e-07	1.090030988370158e-06	8.429821420556062e-07	1.178636245673969e-06	1.920098923494516e-06	1.513853792137156e-06	1.7372590507003942e-06	7.393729555414279e-08	5.556461567479593e-07
TTTGAAACATAGAATATAGTTCGTGCCATGGAACGAAAAACAAGTTTGATAA	1.512444071415112e-05	1.3410369791910962e-05	1.2475929813482655e-05	1.2293127257762998e-05	1.3487714272866563e-05	9.355425200029211e-06	1.125876186959603e-05	1.3074191841241766e-05	6.204496609647406e-06	9.611848422045024e-07	2.5930153981542745e-06
AACACAATAATCAATCCTGTTCAGTATACCTAAATTTCAAACTTATTTGCCT	7.164208759314142e-07	4.003095460283593e-07	4.0771012462397536e-07	3.0278638565773494e-07	6.322366065417045e-07	2.2099429606343725e-07	4.36386118976546e-07	1.376230720124687e-07	1.861348982896421e-07	7.393729555414279e-08	0.0
ATCGAAACAAATAATAACATTGCTCTCTGGCAAACGTTAACCAAGTTAAGTG	9.55227834575219e-07	5.337460613707569e-07	6.523361993990621e-07	9.08359156974361e-07	1.4049702367554877e-06	4.419885921268745e-07	3.491088951812368e-07	5.504922880498748e-07	1.861348982896421e-07	7.393729555414279e-08	9.260769279136241e-08
GCGACAAGTGTGAATTATCTTACATTCGACAAATTAAAAAGCATGTTATGTG	3.980115977388839e-07	8.006190920567186e-07	0.0	0.0	0.0	0.0	0.0	0.0	0.0	0.0	0.0
AGTTAAATATTGAACCATCTTTGAGTCGACAAATTAAAAAGCATGTTATGTG	0.0	2.0015477301476286e-07	0.0	1.2111455426309397e-07	0.0	7.366476535447908e-08	8.72772237953092e-08	1.376230720124687e-07	0.0	0.0	0.0
AACGGAAACTATAAGCTATTTGTAAATCAAAAAAACACAATTTCGTTGGGTA	0.0	0.0	0.0	0.0	0.0	0.0	0.0	0.0	0.0	0.0	1.8521538558229452e-07
TACTTAATGATAAATGTCCTTTTCTGCGACAAATTAAAAAGCATGTTATGTG	9.55227834575219e-07	2.868885079873213e-06	2.120092648050752e-06	2.9673065794492707e-06	2.9504374971946216e-06	3.314914440957318e-06	2.53103949006511e-06	2.9588960482738015e-06	1.364989254123309e-06	7.393729555414279e-08	1.8521538558229452e-07
AGGAAAATCATGAATATCGTTAGTTACATGGAACGAAAAACAAGTTTGATAA	2.3880695864380474e-07	0.0	0.0	0.0	0.0	0.0	8.72772237953092e-08	0.0	0.0	0.0	0.0
AGGCCAAGCCTAAAGACAATTTAACTCGACAAATTAAAAAGCATGTTATGTG	2.3880695864380474e-07	0.0	0.0	6.055727713166259e-08	0.0	0.0	0.0	0.0	0.0	0.0	0.0
ATCATAAAATCCAAGTTGATTTTTGCCATGGAACGAAAAACAAGTTTGATAA	6.368185563826887e-07	4.003095460283593e-07	1.6308404985005786e-07	6.66130048448173e-07	4.917395828661558e-07	1.4732953070895816e-07	2.6183167138592757e-07	4.128692160374061e-07	1.861348982896421e-07	0.0	0.0
CTTTTAACCTACAAGTTCTTTGTGTTACCCTAACACGAAACTGCGTTCGGAC	0.0	0.0	0.0	0.0	0.0	0.0	0.0	0.0	1.861348982896421e-07	0.0	0.0
AACGAAATGGCTAAATAAGTTTAACATCAAAAAAACACAATTTCGTTGGGTA	0.0	0.0	0.0	0.0	0.0	0.0	0.0	0.0	0.0	0.0	1.8521538558229452e-07
TTCTTAATTTGTAAGACATTTAATGTCATGGAACGAAAAACAAGTTTGATAA	7.164208759314142e-07	8.673373497279175e-07	4.892521495490043e-07	1.332260096898658e-06	7.024851183800574e-07	2.2099429606343725e-07	3.491088951812368e-07	4.816807520436406e-07	7.445395931574688e-07	7.393729555414279e-08	1.8521538558229452e-07
GAGACAAAAGAAAAAAATTTTTCTTTCATGGAACGAAAAACAAGTTTGATAA	0.0	4.670278036995581e-07	1.3046723988004629e-06	9.08359156974361e-07	2.8099404735225426e-07	7.366476535447909e-07	0.0	2.0643460801870306e-07	4.3431476267509854e-07	0.0	0.0
ACTATAAAAACCAGCCATGTTTGGCCCGACAAATTAAAAAGCATGTTATGTG	0.0	2.0015477301476286e-07	0.0	0.0	0.0	0.0	0.0	0.0	0.0	0.0	0.0
TTTTCAAGATTAAATCTCATTTATGGCGACAAATTAAAAAGCATGTTATGTG	0.0	0.0	2.4462607477508675e-07	6.055727713166259e-08	1.404970236755488e-07	0.0	0.0	3.440576800311718e-07	6.204496609647407e-08	0.0	0.0
TGAAGAAGTTTTAACAATGTTGTTCGAATTAAATATGTAATAGACTTCTCGT	0.0	6.671825767143209e-07	1.223130373875434e-06	9.68916434107064e-07	3.5124255918945033e-07	9.576419496093798e-07	2.6183167138592757e-07	7.56926896068578e-07	2.4817986438545645e-07	0.0	9.260769279136241e-08
GACTCAATGTCAAATCCTGTTACTGATACCTAAATTTCAAACTTATTTGCCT	0.0	1.4010834110951748e-06	8.154202492491198e-07	1.8772755910860489e-06	1.1942247012415864e-06	2.1362781952833486e-06	1.2218811331297565e-06	1.0321730400935155e-06	6.824946270616545e-07	5.175610688794303e-07	7.408615423313294e-07
TAGCTAAGATTTAAAACTCTTGAGGTCATGGAACGAAAAACAAGTTTGATAA	3.1840927819134435e-07	7.339008343855198e-07	3.261680997001157e-07	0.0	2.1074553551390154e-07	7.366476535447908e-08	0.0	1.376230720124687e-07	6.204496609647407e-08	0.0	0.0
TCAACAATAGACAAGTTGATTCACACATCACAAGATTTAAATTTATTACGAC	2.308467266890508e-06	7.339008343855198e-07	7.33878224324091e-07	9.08359156974361e-07	8.429821420556062e-07	2.946590614179163e-07	6.982177903624736e-07	2.0643460801870306e-07	0.0	0.0	0.0
GATACAACGAGCAAAATAATTCCGGGTACCTAAATTTCAAACTTATTTGCCT	2.3880695864380474e-07	6.671825767143209e-08	0.0	0.0	1.404970236755488e-07	1.4732953070895816e-07	0.0	0.0	0.0	0.0	0.0
AAATAAACAGAGAAGATGATTAACATTACATAACAAAAAAATCGATTGACAC	0.0	0.0	0.0	0.0	0.0	0.0	0.0	0.0	0.0	0.0	1.8521538558229452e-07
ACTTGAATACTGAATAATCTTTTTTTAATTAAATATGTAATAGACTTCTCGT	0.0	0.0	2.4462607477508675e-07	0.0	0.0	1.4732953070895816e-07	8.72772237953092e-08	2.0643460801870306e-07	2.4817986438545645e-07	0.0	0.0
TAGCGAACCGTTAAGAAGATTCTGCACGACAAATTAAAAAGCATGTTATGTG	4.139320616495778e-06	2.6020120491884176e-06	2.5278027726758968e-06	2.2406192538660823e-06	2.528946426166818e-06	4.1988916252041554e-06	2.8801483852417744e-06	1.2386076481122184e-06	6.204496609647406e-07	0.0	3.704307711656647e-07
GCCTGAAGCAAAAAACTATTTGTAAGTACCTAAATTTCAAACTTATTTGCCT	3.980115977388839e-07	2.668730306859617e-07	5.707941744740332e-07	4.23900939921985e-07	9.132306538939589e-07	8.83977184253749e-07	6.109405665671643e-07	8.257384320748122e-07	4.963597287720125e-07	7.393729555414279e-08	0.0
CATACAACATCTAATTTGTTTTCTGTTACCTAAATTTCAAACTTATTTGCCT	1.5920463909626516e-06	1.0674921227426801e-06	7.33878224324091e-07	3.0278638565773494e-07	7.727336302172533e-07	7.366476535447909e-07	3.491088951812368e-07	7.56926896068578e-07	4.963597287720125e-07	2.218118866619976e-07	9.260769279136241e-08
GGGGTAATGGTGAAGGTTATTCGAATCGACAAATTAAAAAGCATGTTATGTG	0.0	0.0	0.0	0.0	0.0	5.893181228358326e-07	3.491088951812368e-07	8.257384320748122e-07	6.824946270616545e-07	2.218118866619976e-07	3.704307711656647e-07
CATATAAGTACCAAATTATTTTATGCACCCTAACACGAAACTGCGTTCGGAC	8.756255150264934e-07	9.340556073991162e-07	1.1415883489492356e-06	1.9983901453422067e-06	2.107455355139015e-06	1.9889486645697834e-06	1.3091583569239228e-06	1.7890999361620932e-06	1.8613489828964208e-06	7.393729555414279e-08	5.556461567479593e-07
GACACAAACAGAAAAGTGGTTGGTTGTACCTAAATTTCAAACTTATTTGCCT	3.1840927819134435e-07	1.6012381841087714e-06	1.0600463240242066e-06	9.08359156974361e-07	1.264473213083409e-06	8.83977184253749e-07	4.36386118976546e-07	4.816807520436406e-07	1.2408993219272823e-07	7.393729555414279e-08	0.0
TCACTAAGAGAGAAGTTAATTCTTTACATGGAACGAAAAACAAGTTTGATAA	3.980115977388839e-07	1.4010834110951748e-06	9.785042990991779e-07	1.029473711238611e-06	7.024851183800574e-07	6.629828881903117e-07	1.745544475906184e-07	1.3074191841241766e-06	5.584046948678268e-07	7.393729555414279e-08	9.260769279136241e-08
GTATGCACAGGTTTGTGTCATAACTTCTGGCAAACGTTAACCAAGTTAAGTG	2.3880695864380474e-07	0.0	0.0	0.0	7.024851183800573e-08	7.366476535447908e-08	0.0	0.0	0.0	0.0	0.0
TATAAAAGGCACAATGGGTTTCGCTACATGGAACGAAAAACAAGTTTGATAA	0.0	0.0	0.0	0.0	0.0	0.0	0.0	0.0	2.4817986438545645e-07	0.0	0.0
CAATGAAATTACAACTTCATTTAGCGCATGGAACGAAAAACAAGTTTGATAA	0.0	6.004643190431222e-07	6.523361993990621e-07	5.45015494185079e-07	1.6157157722693894e-06	1.1049714803183382e-06	2.705593937653442e-06	5.504922880498748e-07	3.722697965792842e-07	7.393729555414279e-08	3.704307711656647e-07
AATTAAAAAATCAACCTAGTTAGGTTCATGGAACGAAAAACAAGTTTGATAA	3.1840927819134435e-07	6.671825767143209e-08	3.261680997001157e-07	4.84458217053532e-07	1.404970236755488e-07	4.419885921268745e-07	4.36386118976546e-07	2.752461440249374e-07	1.2408993219272823e-07	0.0	0.0
TGTTTAATTAAAAAGTCTCTTTTAGTTACATAACAAAAAAATCGATTGACAC	0.0	0.0	0.0	0.0	0.0	0.0	0.0	0.0	0.0	0.0	1.8521538558229452e-07
CTGGCAAATATAAAGGTAGTTGGAAGCATGGAACGAAAAACAAGTTTGATAA	0.0	2.668730306859617e-07	3.261680997001157e-07	3.0278638565773494e-07	1.6859642841112123e-06	1.178636245673969e-06	2.0946533710828487e-06	6.193038240561092e-07	1.427034220215825e-06	3.6968647777071396e-07	4.63038463956812e-07
CAGATTATGTACAGTAGTTTTAGAGGCGACAAATTAAAAAGCATGTTATGTG	0.0	0.0	0.0	0.0	0.0	0.0	0.0	0.0	1.861348982896421e-07	0.0	0.0
ACAGCAATAGATAAGTTGTTTATCGTACCCTAACACGAAACTGCGTTCGGAC	0.0	0.0	0.0	0.0	0.0	0.0	0.0	0.0	1.861348982896421e-07	0.0	0.0
ACGCCAAGAACTAACGAAGTTGGAGGCGACAAATTAAAAAGCATGTTATGTG	5.970173966089189e-06	7.605881374539993e-06	4.974063520415072e-06	5.9951704360381806e-06	6.322366065417046e-06	6.261505055136481e-06	6.545791784642475e-06	6.124226704560582e-06	4.0329227962664165e-06	2.957491822163558e-07	2.4078000125741317e-06
CAAAAAAGCGCCAACTATATTATGTTCATGGAACGAAAAACAAGTTTGATAA	0.0	5.337460613707569e-07	8.969622741741488e-07	6.05572771316626e-07	2.1074553551390154e-07	2.946590614179163e-07	2.6183167138592757e-07	1.376230720124687e-07	2.4817986438545645e-07	0.0	9.260769279136241e-08
TACCAAAAGCAAAATGACGTTTGATCCTGGCAAACGTTAACCAAGTTAAGTG	1.1144324736702983e-06	1.6679564417799702e-06	1.0600463240242066e-06	1.8772755910860489e-06	1.6859642841112123e-06	1.9152838992187596e-06	3.6656433994007e-06	2.7524614402493743e-06	1.364989254123309e-06	7.393729555414279e-08	3.704307711656647e-07
AAATAAAGACTGAACGTACTTAAAATCTGGCAAACGTTAACCAAGTTAAGTG	8.756255150264934e-07	1.4010834110951748e-06	1.875466573275665e-06	2.3617338081338007e-06	2.8801889853527983e-06	3.1675849102437524e-06	4.189306742177128e-06	4.403938304398999e-06	3.040203338731187e-06	8.872475466501442e-07	8.334692351224768e-07
TACCTAAAGTGTAACGCTATTCCTGTCGACAAATTAAAAAGCATGTTATGTG	3.1044904623659043e-06	1.6012381841087714e-06	1.1415883489492356e-06	4.23900939921985e-07	2.0372068432971926e-06	2.0626134299323248e-06	2.181930594877015e-06	1.4450422561366454e-06	5.584046948678268e-07	0.0	6.482538495401822e-07
ATATGAATTGGTAAGCTGGTTGTTAGCGACAAATTAAAAAGCATGTTATGTG	2.3880695864380474e-07	0.0	8.1542024924912e-08	6.055727713166259e-08	0.0	1.4732953070895816e-07	8.72772237953092e-08	6.881153600623435e-08	0.0	0.0	0.0
AAAAGAATGTACAATTACATTGTTGTCATGGAACGAAAAACAAGTTTGATAA	2.2288649473429683e-06	2.201702503161225e-06	2.8539708723760122e-06	1.574489205422534e-06	2.9504374971946216e-06	2.6519315527635503e-06	4.538415637353792e-06	2.1331576161989885e-06	1.3029442880307928e-06	4.436237733250721e-07	7.408615423313294e-07
TGATGAATCTACAATGTTTTTTTATGCATGGAACGAAAAACAAGTTTGATAA	0.0	0.0	0.0	0.0	0.0	0.0	0.0	0.0	0.0	0.0	3.704307711656647e-07
TAGTGAAAGAGAAACAACATTTCATATACCTAAATTTCAAACTTATTTGCCT	0.0	0.0	0.0	0.0	2.1074553551390154e-07	7.366476535447908e-08	0.0	0.0	0.0	0.0	0.0
TGAGAAAATCGCAATGTCTTTGAACCCATGGAACGAAAAACAAGTTTGATAA	1.0587108499870206e-05	1.134210380413879e-05	1.108971538979224e-05	1.2656470920554592e-05	1.5946412187214695e-05	1.7532214154326858e-05	1.7280890311473505e-05	1.575784174549063e-05	8.686295253512965e-06	1.4787459110871634e-06	1.8521538558229453e-06
CTTTCAAAGGAGAAATAATTTGTAGATACCTAAATTTCAAACTTATTTGCCT	0.0	2.0015477301476286e-07	3.261680997001157e-07	5.45015494185079e-07	2.8099404735225426e-07	2.2099429606343725e-07	0.0	0.0	0.0	0.0	0.0
TTGAGAACAAGGAAAGGTATTTAGGACTGGCAAACGTTAACCAAGTTAAGTG	0.0	0.0	0.0	0.0	0.0	0.0	0.0	0.0	0.0	0.0	1.8521538558229452e-07
AGACTAAGATTTAATTGAATTGGGCCTACCTAAATTTCAAACTTATTTGCCT	0.0	4.670278036995581e-07	1.3046723988004629e-06	3.63343662790438e-07	4.917395828661558e-07	4.419885921268745e-07	7.854950141577828e-07	8.257384320748122e-07	3.102248304823703e-07	0.0	0.0
TATGGAAATCGGTAAAGGCATTCCCACGACAAATTAAAAAGCATGTTATGTG	0.0	0.0	0.0	0.0	2.1074553551390154e-07	7.366476535447908e-08	0.0	1.376230720124687e-07	0.0	0.0	0.0
ACACCAATCAATAACTTGCTTGGACTCGACAAATTAAAAAGCATGTTATGTG	1.194034793213094e-06	5.337460613707569e-07	3.261680997001157e-07	3.63343662790438e-07	6.322366065417045e-07	2.946590614179163e-07	4.36386118976546e-07	4.816807520436406e-07	3.102248304823703e-07	0.0	9.260769279136241e-08
TGTACAAATTATAAGCTTATTGGCAAACCCTAACACGAAACTGCGTTCGGAC	4.378127575138397e-06	3.936377202612394e-06	4.32172732101484e-06	4.057337567824053e-06	3.161183032708523e-06	2.504602022049985e-06	2.9674256090359402e-06	3.4405768003117177e-06	1.675214084607878e-06	7.393729555414279e-07	2.778230783745175e-07
GAAATAAGGTTAAATGTGGTTGGGGCTACCTAAATTTCAAACTTATTTGCCT	0.0	0.0	2.4462607477508675e-07	7.2668732557972e-07	2.1074553551390154e-07	7.366476535447908e-08	1.745544475906184e-07	1.376230720124687e-07	0.0	0.0	0.0
TGGTTAATGCCTAAGGATGTTGAAAGACCCTAACACGAAACTGCGTTCGGAC	0.0	0.0	0.0	0.0	0.0	0.0	6.109405665671643e-07	0.0	0.0	0.0	0.0
TCGCCAACAGCTAAGGACATTTATTTTACATAACAAAAAAATCGATTGACAC	0.0	0.0	0.0	0.0	0.0	0.0	0.0	0.0	0.0	2.957491822163558e-07	0.0
GCTGAAATGTGAAAGGAATTTACACCCATGGAACGAAAAACAAGTTTGATAA	1.1144324736702982e-05	8.072909178238385e-06	4.729437445639985e-06	5.450154941850789e-06	7.235596719314475e-06	6.998152708681271e-06	7.505841246401163e-06	8.257384320748124e-06	3.846787897977874e-06	5.175610688794303e-07	1.5743307774527305e-06
CGGCCAAGAGCGAAAGGGCTTGGGGCTACCTAAATTTCAAACTTATTTGCCT	0.0	0.0	4.0771012462397536e-07	2.4222910852618794e-07	1.404970236755488e-07	1.4732953070895816e-07	0.0	0.0	1.2408993219272823e-07	0.0	0.0
CTCGTAAATATGAAAGATGTTGTACGCGACAAATTAAAAAGCATGTTATGTG	0.0	4.003095460283593e-07	3.261680997001157e-07	4.84458217053532e-07	1.404970236755488e-07	2.946590614179163e-07	5.236633427718551e-07	4.128692160374061e-07	4.3431476267509854e-07	0.0	9.260769279136241e-08
GTAGCAAAATAAAATGGAGTTGATATCGACAAATTAAAAAGCATGTTATGTG	2.3880695864380474e-07	0.0	0.0	0.0	0.0	0.0	0.0	0.0	0.0	0.0	0.0
ACTACAATCATTAAGCTCGTTTAAGTCATGGAACGAAAAACAAGTTTGATAA	5.651764687899031e-06	4.13653197562599e-06	3.832475171464667e-06	2.301176531005722e-06	1.8967098196251138e-06	2.5782667874125265e-06	1.3964355807295194e-06	2.477215296224437e-06	8.065845592543827e-07	7.393729555414279e-08	0.0
CCTCTAAGCATTAAGTAGTTTGGACAATCACAAGATTTAAATTTATTACGAC	0.0	2.0015477301476286e-07	8.1542024924912e-08	0.0	7.024851183800573e-08	7.366476535447908e-08	8.72772237953092e-08	6.881153600623435e-08	0.0	0.0	0.0
CAATCAACTCACAGCCGCGTTGAACACATGGAACGAAAAACAAGTTTGATAA	0.0	0.0	0.0	0.0	0.0	0.0	0.0	0.0	0.0	0.0	1.8521538558229452e-07
TAAAAAAACTCTAAAATGATTCCGAGCGACAAATTAAAAAGCATGTTATGTG	0.0	0.0	0.0	0.0	0.0	2.2099429606343725e-07	0.0	0.0	0.0	0.0	0.0
TTTGCAAATGTAAAGTCTTTTATTAACATGGAACGAAAAACAAGTTTGATAA	5.572162368351491e-07	1.0674921227426801e-06	6.523361993990621e-07	1.2111455426309398e-06	7.024851183800574e-07	1.178636245673969e-06	3.491088951812368e-07	5.504922880498748e-07	4.963597287720125e-07	7.393729555414279e-08	0.0
ATTATAAGCCTTAAGCCGGTTAGAATTGGCAAACGTACAATTCTATTTGCTT	1.5124440714151118e-06	8.673373497279175e-07	1.7939245483506363e-06	1.695603759690252e-06	7.727336302172533e-07	2.0626134299323248e-06	1.0473266855437103e-06	5.504922880498748e-07	3.722697965792842e-07	7.393729555414279e-08	0.0
GAGACAATATTCAAAAGGGTTCGTTCACCCTAACACGAAACTGCGTTCGGAC	8.358243552527237e-06	5.604333644392364e-06	4.32172732101484e-06	7.630216918588792e-06	7.165348207472652e-06	7.071817474032295e-06	9.600494617484013e-06	5.092053664461343e-06	3.350428169204762e-06	8.133102510957861e-07	1.6669384702428023e-06
GCCTTAATCACAAAGTCGATTTGAGATACCTAAATTTCAAACTTATTTGCCT	0.0	5.337460613707569e-07	3.261680997001157e-07	6.055727713166259e-08	2.1074553551390154e-07	0.0	0.0	0.0	0.0	0.0	0.0
TTAAGAAAGTGGAATGTTATTATTAACATGGAACGAAAAACAAGTTTGATAA	0.0	1.8013929571223677e-06	3.2616809970011567e-06	1.937832868214128e-06	4.917395828661558e-07	1.4732953070895817e-06	1.0473266855437103e-06	1.1009845760997496e-06	1.4890791863193356e-06	0.0	9.260769279136241e-08
AAAGAAATGTATAACAATTTTATCGACTGGCAAACGTTAACCAAGTTAAGTG	3.980115977388839e-07	2.0015477301476286e-07	0.0	0.0	7.024851183800573e-08	7.366476535447908e-08	1.745544475906184e-07	2.0643460801870306e-07	6.204496609647407e-08	0.0	0.0
GCTGAAAAAGGAAAATGTTTTGCTTCATCACAAGATTTAAATTTATTACGAC	5.572162368351491e-07	1.334365153423976e-06	3.261680997001157e-07	3.63343662790438e-07	2.1074553551390154e-07	0.0	0.0	0.0	1.2408993219272823e-07	0.0	0.0
TCTTTAATTTCAAACTGCATTTACCGATCACAAGATTTAAATTTATTACGAC	5.572162368351491e-07	1.334365153423976e-07	3.261680997001157e-07	0.0	0.0	0.0	0.0	0.0	0.0	0.0	0.0
CAATAAAAACTTAACAATTTTCAACTTACCTAAATTTCAAACTTATTTGCCT	4.776139172876095e-07	7.339008343855198e-07	9.785042990991779e-07	7.87244602711267e-07	5.619880947033518e-07	5.156533574813536e-07	3.491088951812368e-07	4.816807520436406e-07	1.2408993219272823e-07	0.0	9.260769279136241e-08
GGCCAAATTGTTAACCTTATTCAACACTGGCAAACGTTAACCAAGTTAAGTG	1.9900579887003496e-06	1.8013929571223677e-06	2.201634672975781e-06	1.090030988370158e-06	9.83479165731155e-07	1.9889486645697834e-06	2.7928711614476085e-06	1.926723008174562e-06	7.445395931574688e-07	2.218118866619976e-07	9.260769279136241e-08
AAAATAAATTTGAAACCACTTTCGCTCATGGAACGAAAAACAAGTTTGATAA	2.2288649473429683e-06	1.6679564417799702e-06	8.969622741741488e-07	1.2717028197705791e-06	2.247952378811094e-06	8.103124188992698e-07	2.0946533710828487e-06	2.064346080187031e-06	1.0547644236398392e-06	2.218118866619976e-07	0.0
ATATCAAGATTAAATATCATTTGATTTACCTAAATTTCAAACTTATTTGCCT	1.5124440714151118e-06	1.334365153423976e-06	2.201634672975781e-06	1.756161036818331e-06	1.6157157722693894e-06	1.6942896031541705e-06	1.2218811331297565e-06	9.63361504087281e-07	8.065845592543827e-07	1.4787459110871635e-07	2.778230783745175e-07
GCCTGAATCTTTAAGCCGTTTAGGGACTGGCAAACGTTAACCAAGTTAAGTG	7.164208759314142e-07	8.006190920567186e-07	8.154202492491198e-07	1.2111455426309398e-06	1.6859642841112123e-06	7.366476535447909e-07	1.2218811331297565e-06	1.6514768641496245e-06	1.4890791863193356e-06	2.957491822163558e-07	5.556461567479593e-07
CCCGTAATAGACAATTGACTTGAAGTTACCTAAATTTCAAACTTATTTGCCT	7.960231954789539e-07	6.004643190431222e-07	0.0	3.0278638565773494e-07	7.024851183800573e-08	7.366476535447908e-08	2.6183167138592757e-07	2.0643460801870306e-07	1.2408993219272823e-07	0.0	9.260769279136241e-08
ATAAAAATCCTCAACACCCTTTTACGCGACAAATTAAAAAGCATGTTATGTG	6.6069925224695055e-06	3.936377202612394e-06	2.8539708723760122e-06	2.119504699609925e-06	4.636401781305834e-06	4.272556390566697e-06	5.585742322895217e-06	2.890084512261843e-06	2.5438436099580754e-06	4.436237733250721e-07	8.334692351224768e-07
TTCAGAATACTTAACGTCCTTGCCAACGACAAATTAAAAAGCATGTTATGTG	5.572162368351491e-07	2.668730306859617e-07	3.261680997001157e-07	6.055727713166259e-08	4.214910710278031e-07	2.2099429606343725e-07	1.745544475906184e-07	3.440576800311718e-07	3.722697965792842e-07	1.4787459110871635e-07	0.0
GCATCAATGCTTAAAGCTGTTACTGGCATGGAACGAAAAACAAGTTTGATAA	1.194034793213094e-06	1.4678016687663737e-06	1.5492984735755496e-06	1.090030988370158e-06	1.334721724925232e-06	6.629828881903117e-07	9.600494617484013e-07	1.7890999361620932e-06	4.3431476267509854e-07	0.0	9.260769279136241e-08
TGTTGAACCCATAAAACCTTTCTCTTTACCTAAATTTCAAACTTATTTGCCT	3.1840927819134435e-07	6.004643190431222e-07	1.6308404985005786e-07	1.8167183139464097e-07	5.619880947033518e-07	2.2099429606343725e-07	3.491088951812368e-07	5.504922880498748e-07	8.686295253512965e-07	0.0	9.260769279136241e-08
GTGTCCAAATGTAACGCGATTTCCAATACCTAAATTTCAAACTTATTTGCCT	1.0348301541227585e-06	9.340556073991162e-07	4.892521495490043e-07	4.23900939921985e-07	1.404970236755488e-07	2.946590614179163e-07	2.6183167138592757e-07	4.128692160374061e-07	6.204496609647407e-08	0.0	0.0
AACTCAAAGTGCAACTCGTTTGTGGATACCTAAATTTCAAACTTATTTGCCT	1.1144324736702983e-06	2.6687303068596165e-06	1.223130373875434e-06	1.2111455426309398e-06	1.6859642841112123e-06	1.620624837803147e-06	8.72772237953092e-07	4.128692160374061e-07	3.102248304823703e-07	7.393729555414279e-08	0.0
TATAAAATTGGTAAGGGTATTGAATCCGACAAATTAAAAAGCATGTTATGTG	5.253753090161333e-06	4.0030954602835924e-06	4.484811370864897e-06	3.088421133716989e-06	2.809940473522543e-06	3.314914440957318e-06	1.920098923494516e-06	3.1653306562867806e-06	2.1095288472774795e-06	2.218118866619976e-07	4.63038463956812e-07
CGCAGAAGTGTCAAAATCATTCACAACATGGAACGAAAAACAAGTTTGATAA	1.0348301541227585e-06	3.3359128835716047e-07	1.6308404985005786e-07	2.4222910852618794e-07	7.024851183800573e-08	7.366476535447908e-08	0.0	0.0	0.0	0.0	2.778230783745175e-07
ACACGAACTTGCAATTATCTTTTAATTACCTAAATTTCAAACTTATTTGCCT	0.0	0.0	4.0771012462397536e-07	8.47801879842814e-07	3.5124255918945033e-07	7.366476535447909e-07	0.0	2.752461440249374e-07	4.3431476267509854e-07	0.0	0.0
AATATTACCCATCAATGTGCTTAATTATCACAAGATTTAAATTTATTACGAC	2.3880695864380474e-07	6.671825767143209e-08	0.0	0.0	0.0	0.0	0.0	1.376230720124687e-07	0.0	0.0	0.0
TTTAAAATAAATAACAAGATTGTTGCTACCTAAATTTCAAACTTATTTGCCT	3.1840927819134435e-07	4.670278036995581e-07	6.523361993990621e-07	5.45015494185079e-07	1.0537276775695076e-06	6.629828881903117e-07	6.982177903624736e-07	6.193038240561092e-07	1.2408993219272823e-07	7.393729555414279e-08	0.0
ATGGCAATCCGGAATTATTTTACAACCTGGCAAACGTTAACCAAGTTAAGTG	0.0	2.668730306859617e-07	4.0771012462397536e-07	1.2111455426309397e-07	7.024851183800573e-08	1.4732953070895816e-07	0.0	0.0	0.0	0.0	0.0
TTGCGAACTCGGAACGGTTTTTAGTCCATGGAACGAAAAACAAGTTTGATAA	0.0	0.0	0.0	0.0	0.0	0.0	0.0	0.0	0.0	2.218118866619976e-07	1.8521538558229452e-07
AACGGAAATGTAAAAGACATTTGCGGCTGGCAAACGTTAACCAAGTTAAGTG	7.164208759314142e-07	1.4010834110951748e-06	4.892521495490043e-07	4.84458217053532e-07	4.917395828661558e-07	5.156533574813536e-07	5.236633427718551e-07	4.816807520436406e-07	1.2408993219272823e-07	7.393729555414279e-08	0.0
TGGCAAAACACAAGACCGTTGGGTGACATGGAACGAAAAACAAGTTTGATAA	0.0	0.0	0.0	0.0	0.0	0.0	0.0	2.752461440249374e-07	6.204496609647407e-08	0.0	0.0
CAACCAATGCGTAAAGAAATTCCAAGATCACAAGATTTAAATTTATTACGAC	2.865683503723285e-06	3.869658944941196e-06	3.01705492222607e-06	1.5139319282944551e-06	4.214910710278031e-07	7.366476535447908e-08	6.109405665671643e-07	0.0	0.0	0.0	0.0
AGATAAAAATGTAATAAGATTGTCTATACCTAAATTTCAAACTTATTTGCCT	0.0	0.0	0.0	2.4222910852618794e-07	3.5124255918945033e-07	7.366476535447908e-08	8.72772237953092e-08	6.881153600623435e-08	1.861348982896421e-07	0.0	0.0
AATAGAATACCGAACTTGTTTAAAATACCCTAACACGAAACTGCGTTCGGAC	4.776139172876095e-07	1.0007738650714813e-06	1.3862144237254916e-06	8.47801879842814e-07	1.1239761894078604e-06	9.576419496093798e-07	3.491088951812368e-07	3.440576800311718e-07	8.065845592543827e-07	0.0	0.0
AACGTAACTTTCAACGATGTTTCTCCTACCTAAATTTCAAACTTATTTGCCT	0.0	4.670278036995581e-07	0.0	5.45015494185079e-07	2.8099404735225426e-07	3.6832382677239544e-07	8.72772237953092e-07	0.0	0.0	0.0	0.0
GAAAGAACTGGTAAGATTATTAAACTCAAGCAAAGAAGAAAGCCATTAACCG	0.0	7.339008343855198e-07	1.6308404985005783e-06	9.08359156974361e-07	1.4752187485973108e-06	1.2523010110249926e-06	8.72772237953092e-08	1.0321730400935155e-06	6.204496609647406e-07	0.0	9.260769279136241e-08
ATTTAAAGTCACAATGTAGTTACGTTTACCTAAATTTCAAACTTATTTGCCT	2.3880695864380474e-07	0.0	1.6308404985005786e-07	0.0	7.024851183800573e-08	0.0	3.491088951812368e-07	2.752461440249374e-07	6.204496609647407e-08	0.0	0.0
TGCAGAATCAGGAAGCTTGTTAGGTCTACCTAAATTTCAAACTTATTTGCCT	2.3880695864380474e-07	6.671825767143209e-08	3.261680997001157e-07	8.47801879842814e-07	6.322366065417045e-07	1.4732953070895816e-07	2.6183167138592757e-07	5.504922880498748e-07	4.963597287720125e-07	0.0	0.0
CGAAGAAACTTTAACATCTTTCTTAGAACAAAACATAAAACACAGTTACCAA	1.2736371127606338e-06	1.9348294724647656e-06	3.75093314655133e-06	1.574489205422534e-06	2.809940473522543e-06	1.2523010110249926e-06	9.600494617484013e-07	2.2707806882114573e-06	1.8613489828964208e-06	3.6968647777071396e-07	0.0
ACAGAAATCAGTAATTGAATTGGTTCTACCTAAATTTCAAACTTATTTGCCT	4.776139172876095e-07	0.0	0.0	0.0	0.0	0.0	0.0	0.0	0.0	0.0	0.0
GTGAAAACACATAATCATTTTCCACCCATGGAACGAAAAACAAGTTTGATAA	1.194034793213094e-06	8.006190920567186e-07	7.33878224324091e-07	1.2111455426309397e-07	7.024851183800573e-08	7.366476535447908e-08	8.72772237953092e-08	0.0	6.204496609647407e-08	0.0	0.0
CATCAAAATAGGAATTATTTTAGGTTCGACAAATTAAAAAGCATGTTATGTG	0.0	2.0015477301476286e-07	1.6308404985005786e-07	0.0	0.0	0.0	0.0	0.0	0.0	0.0	0.0
ACTCTAATGTAAAATTCACTTTAGAGCATGGAACGAAAAACAAGTTTGATAA	1.9900579887003496e-06	8.006190920567186e-07	7.33878224324091e-07	7.87244602711267e-07	3.5124255918945033e-07	8.83977184253749e-07	1.2218811331297565e-06	7.56926896068578e-07	3.722697965792842e-07	1.4787459110871635e-07	0.0
CAAAAAATGATGAAAATCATTCTTACCATGGAACGAAAAACAAGTTTGATAA	7.960231954789539e-07	2.0682659878188273e-06	7.33878224324091e-07	9.08359156974361e-07	1.4752187485973108e-06	1.0313067149638589e-06	1.1346039093390196e-06	8.257384320748122e-07	4.3431476267509854e-07	7.393729555414279e-08	3.704307711656647e-07
AACTAAAAATTAAACCCCATTATGAGTACCTAAATTTCAAACTTATTTGCCT	0.0	4.670278036995581e-07	4.0771012462397536e-07	6.055727713166259e-08	2.1074553551390154e-07	5.893181228358326e-07	1.745544475906184e-07	6.881153600623435e-08	3.102248304823703e-07	7.393729555414279e-08	0.0
CGGGGAAGGAGGAACGGGCTTGGGGCCGACAAATTAAAAAGCATGTTATGTG	0.0	2.668730306859617e-07	4.0771012462397536e-07	7.2668732557972e-07	3.5124255918945033e-07	5.893181228358326e-07	3.491088951812368e-07	4.816807520436406e-07	0.0	0.0	0.0
TTGAGAAATCTAAACATTATTCGCACTACCTAAATTTCAAACTTATTTGCCT	4.776139172876095e-07	0.0	1.6308404985005786e-07	4.84458217053532e-07	3.5124255918945033e-07	1.4732953070895816e-07	8.72772237953092e-08	1.376230720124687e-07	0.0	0.0	0.0
TGTTTAAAAGGAAATAAGTTTTGTAAAATTAAATATGTAATAGACTTCTCGT	0.0	1.8013929571223677e-06	3.3432230219261856e-06	2.543405639529598e-06	1.1239761894078604e-06	1.841619133867736e-06	1.745544475906184e-07	1.513853792137156e-06	1.364989254123309e-06	2.957491822163558e-07	0.0
ATCTCAACAAGGAATTCTTTTCAAGCTACCTAAATTTCAAACTTATTTGCCT	0.0	3.3359128835716047e-07	4.0771012462397536e-07	0.0	1.404970236755488e-07	0.0	5.236633427718551e-07	6.881153600623435e-08	0.0	0.0	0.0
TCGATAAAGTAAAATCGACTTCGCATCATGGAACGAAAAACAAGTTTGATAA	1.2736371127606338e-06	1.5345199264375725e-06	9.785042990991779e-07	8.47801879842814e-07	2.1074553551390154e-07	9.576419496093798e-07	9.600494617484013e-07	1.7202884001615827e-06	1.2408993219272823e-07	1.4787459110871635e-07	9.260769279136241e-08
TTAATAACATTTAAAATAATTATGGACGACAAATTAAAAAGCATGTTATGTG	0.0	4.670278036995581e-07	2.3647187228258384e-06	1.4533746511548156e-06	9.132306538939589e-07	1.1049714803183382e-06	0.0	9.63361504087281e-07	8.686295253512965e-07	0.0	0.0
AACACAATGATAAATCAGGTTCTGTGCGACAAATTAAAAAGCATGTTATGTG	0.0	0.0	0.0	6.05572771316626e-07	7.024851183800573e-08	2.946590614179163e-07	2.6183167138592757e-07	6.881153600623435e-08	0.0	0.0	0.0
GAACAAAACCGCAACCTTGTTCTTCTACCCTAACACGAAACTGCGTTCGGAC	0.0	4.003095460283593e-07	3.261680997001157e-07	1.8167183139464097e-07	2.1074553551390154e-07	0.0	0.0	1.376230720124687e-07	0.0	0.0	0.0
TACAAAACTTTAAAACACTTGCACCACATGGAACGAAAAACAAGTTTGATAA	0.0	2.0015477301476286e-07	8.1542024924912e-08	0.0	7.024851183800573e-08	2.2099429606343725e-07	8.72772237953092e-08	6.881153600623435e-08	0.0	0.0	0.0
AGCCTAACGGTAAACGTTGTTCGGTGTACCTAAATTTCAAACTTATTTGCCT	0.0	0.0	3.261680997001157e-07	1.2111455426309397e-07	5.619880947033518e-07	0.0	1.745544475906184e-07	1.376230720124687e-07	2.4817986438545645e-07	0.0	0.0
ACCTAAAACTGTAATTTAATTTCGTGTACCTAAATTTCAAACTTATTTGCCT	8.756255150264934e-07	2.0015477301476286e-07	8.1542024924912e-08	9.08359156974361e-07	2.8099404735225426e-07	7.366476535447909e-07	8.72772237953092e-07	8.257384320748122e-07	3.722697965792842e-07	0.0	0.0
TTCCCAACCTAAAAGCCAATTATAGGCTGGCAAACGTTAACCAAGTTAAGTG	1.1144324736702983e-06	1.8681112147935665e-06	1.223130373875434e-06	1.8772755910860489e-06	2.4586979143249957e-06	3.0939201448927286e-06	1.3091583569239228e-06	2.6148383682369056e-06	1.4890791863193356e-06	7.393729555414279e-08	2.778230783745175e-07
CATGGAAAATAGAAAGTAGTTAGGAACATGGAACGAAAAACAAGTTTGATAA	1.7512510300577307e-06	1.0674921227426801e-06	4.0771012462397536e-07	7.87244602711267e-07	4.917395828661558e-07	8.103124188992698e-07	7.854950141577828e-07	1.3762307201246872e-06	4.3431476267509854e-07	0.0	9.260769279136241e-08
CTACAAATCGTTAAGTATCTTACTCGTACCTAAATTTCAAACTTATTTGCCT	7.960231954789539e-07	8.006190920567186e-07	6.523361993990621e-07	3.0278638565773494e-07	2.8099404735225426e-07	4.419885921268745e-07	6.109405665671643e-07	4.816807520436406e-07	4.3431476267509854e-07	1.4787459110871635e-07	0.0
TACCTAACCGCAAAGCCGTTTCGTGATACCTAAATTTCAAACTTATTTGCCT	0.0	0.0	0.0	0.0	0.0	0.0	2.6183167138592757e-07	1.376230720124687e-07	6.204496609647407e-08	0.0	0.0
GCTTAAACGTTAATGACGTTTGAAAACGACAAATTAAAAAGCATGTTATGTG	4.776139172876095e-07	7.339008343855198e-07	2.4462607477508675e-07	2.4222910852618794e-07	2.8099404735225426e-07	2.2099429606343725e-07	8.72772237953092e-08	4.128692160374061e-07	4.3431476267509854e-07	0.0	0.0
GGGTTAAAAGTAAAGTTCGTTATGACTACCTAAATTTCAAACTTATTTGCCT	3.1840927819134435e-07	1.4678016687663737e-06	1.0600463240242066e-06	7.2668732557972e-07	1.264473213083409e-06	8.83977184253749e-07	1.1346039093390196e-06	1.0321730400935155e-06	0.0	0.0	0.0
CGCCAAAGTTGTAAGGGGATTGTGGTTACCTAAATTTCAAACTTATTTGCCT	0.0	0.0	0.0	0.0	0.0	0.0	3.491088951812368e-07	3.440576800311718e-07	3.722697965792842e-07	0.0	9.260769279136241e-08
AACGCAACACGGAATCTATTTGACCACTGGCAAACGTTAACCAAGTTAAGTG	0.0	6.671825767143209e-07	7.33878224324091e-07	3.0278638565773494e-07	4.917395828661558e-07	2.2099429606343725e-07	3.491088951812368e-07	4.128692160374061e-07	4.3431476267509854e-07	1.4787459110871635e-07	9.260769279136241e-08
GCCATAACCTGAAAGCTCATTTAATCTACCTAAATTTCAAACTTATTTGCCT	7.960231954789539e-07	1.2676468957527771e-06	8.154202492491198e-07	2.4222910852618794e-07	2.1074553551390154e-07	5.156533574813536e-07	2.6183167138592757e-07	4.816807520436406e-07	1.861348982896421e-07	7.393729555414279e-08	9.260769279136241e-08
GGCACAAGACCAAAACGATTTGCGCCTACCTAAATTTCAAACTTATTTGCCT	0.0	0.0	0.0	3.63343662790438e-07	5.619880947033518e-07	9.576419496093798e-07	8.72772237953092e-08	5.504922880498748e-07	2.4817986438545645e-07	7.393729555414279e-08	0.0
TTTGTAATCGTGAATTGGGTTCCGCCCGACAAATTAAAAAGCATGTTATGTG	0.0	0.0	0.0	0.0	0.0	2.2099429606343725e-07	0.0	0.0	6.204496609647407e-08	0.0	9.260769279136241e-08
TACAGAAGCATCAAGACCTTTTGCATACCGCAAAACTGAAGAATATTCCCCG	1.6716487105101911e-06	1.5345199264375725e-06	1.0600463240242066e-06	2.482848362401519e-06	1.264473213083409e-06	2.0626134299323248e-06	1.0473266855437103e-06	1.2386076481122184e-06	4.3431476267509854e-07	7.393729555414279e-08	3.704307711656647e-07
TATTCAAGGTACTTATTCCATAACTTTACCTAAATTTCAAACTTATTTGCCT	0.0	0.0	0.0	0.0	0.0	0.0	0.0	0.0	1.861348982896421e-07	0.0	0.0
GGCACAAATAAGAAAATTTTTGAGGCCGACAAATTAAAAAGCATGTTATGTG	2.3880695864380474e-07	6.671825767143209e-07	5.707941744740332e-07	3.63343662790438e-07	2.8099404735225426e-07	7.366476535447908e-08	0.0	3.440576800311718e-07	3.722697965792842e-07	0.0	0.0
TACAAAAGATTGAACACGTTTGTTTTTACCTAAATTTCAAACTTATTTGCCT	3.1840927819134435e-07	2.668730306859617e-07	0.0	2.4222910852618794e-07	0.0	7.366476535447908e-08	0.0	1.376230720124687e-07	3.102248304823703e-07	0.0	0.0
GCCTTAAACTTCAAGAATCTTTTATTTACCTAAATTTCAAACTTATTTGCCT	0.0	2.668730306859617e-07	4.892521495490043e-07	6.66130048448173e-07	4.214910710278031e-07	1.0313067149638589e-06	4.36386118976546e-07	2.0643460801870306e-07	2.4817986438545645e-07	7.393729555414279e-08	0.0
AACTTAATTCGGAAGCCAGTTGATGGTACCTAAATTTCAAACTTATTTGCCT	0.0	0.0	0.0	2.4222910852618794e-07	7.024851183800573e-08	0.0	1.745544475906184e-07	6.881153600623435e-08	0.0	0.0	0.0
ATTCAAAAGCCCAATAAGTTTGTAACTACCTAAATTTCAAACTTATTTGCCT	0.0	2.0015477301476286e-07	8.1542024924912e-08	0.0	7.024851183800573e-08	0.0	8.72772237953092e-08	0.0	6.204496609647407e-08	0.0	1.8521538558229452e-07
AGTGTAACATTTAATAGCCTTAGGCTATCACAAGATTTAAATTTATTACGAC	2.3880695864380474e-07	4.003095460283593e-07	8.1542024924912e-08	1.2111455426309397e-07	0.0	0.0	0.0	0.0	0.0	0.0	0.0
AAACTAAGGTACAAGCCTTTTTAGCACGACAAATTAAAAAGCATGTTATGTG	7.960231954789539e-07	1.0007738650714813e-06	8.154202492491198e-07	7.87244602711267e-07	5.619880947033518e-07	5.156533574813536e-07	8.72772237953092e-08	4.128692160374061e-07	5.584046948678268e-07	1.4787459110871635e-07	9.260769279136241e-08
CAGTCAATAAATAAGAATTTTCTCATCGACAAATTAAAAAGCATGTTATGTG	0.0	3.3359128835716047e-07	8.1542024924912e-08	0.0	7.024851183800573e-08	0.0	0.0	0.0	0.0	0.0	0.0
GAGGGAAGTTGAAAGAGTTTTGCGAGATCACAAGATTTAAATTTATTACGAC	1.5124440714151118e-06	1.734674699451169e-06	1.3046723988004629e-06	3.0278638565773494e-07	3.5124255918945033e-07	2.946590614179163e-07	0.0	0.0	0.0	0.0	0.0
ATGAGAACACGGAACGGTATTTCTTACTGGCAAACGTTAACCAAGTTAAGTG	0.0	0.0	0.0	0.0	0.0	0.0	0.0	0.0	0.0	0.0	2.778230783745175e-07
ACCGAAATCGTAAAGATATTTTGCTCCGACAAATTAAAAAGCATGTTATGTG	0.0	0.0	0.0	0.0	2.1074553551390154e-07	0.0	0.0	6.881153600623435e-08	0.0	0.0	0.0
TATTAAAATGTCCCTCAGTTGTTTTACTGGCAAACGTTAACCAAGTTAAGTG	0.0	0.0	0.0	0.0	0.0	0.0	2.6183167138592757e-07	2.0643460801870306e-07	6.824946270616545e-07	2.957491822163558e-07	0.0
TTGAGCCCACGGACCGGTATCTAGTCCTGGCAAACGTTAACCAAGTTAAGTG	0.0	0.0	0.0	0.0	0.0	0.0	0.0	0.0	0.0	4.436237733250721e-07	4.63038463956812e-07
AACGTAACTGTCAAGCTACTTGCTCGCATGGAACGAAAAACAAGTTTGATAA	0.0	3.3359128835716047e-07	0.0	0.0	0.0	0.0	0.0	0.0	0.0	0.0	0.0
ATTAGAATACGAAAAACTGTTTGTTACGACAAATTAAAAAGCATGTTATGTG	6.368185563826887e-07	6.671825767143209e-07	8.969622741741488e-07	1.2111455426309398e-06	1.4049702367554877e-06	9.576419496093798e-07	1.2218811331297565e-06	1.0321730400935155e-06	6.824946270616545e-07	7.393729555414279e-08	1.8521538558229452e-07
GACAGAAATTATAAAAGGATTTGGCATACCTAAATTTCAAACTTATTTGCCT	0.0	2.0015477301476286e-07	8.1542024924912e-08	0.0	7.024851183800573e-08	2.2099429606343725e-07	0.0	6.881153600623435e-08	0.0	7.393729555414279e-08	0.0
CAAGGAATATACAACTTGCTTGATCGTACCTAAATTTCAAACTTATTTGCCT	0.0	3.3359128835716047e-07	2.4462607477508675e-07	7.87244602711267e-07	7.727336302172533e-07	1.4732953070895816e-07	8.72772237953092e-08	2.752461440249374e-07	4.3431476267509854e-07	0.0	9.260769279136241e-08
GTAGCAATCCGAAAGTGGTTTTGCTCCAAGCAAAGAAGAAAGCCATTAACCG	1.7512510300577307e-06	1.6012381841087714e-06	2.935512897301041e-06	3.3306502422408647e-06	8.429821420556062e-07	2.357272491347938e-06	1.1346039093390196e-06	2.2707806882114573e-06	9.92719457544025e-07	2.957491822163558e-07	1.8521538558229452e-07
TTTCGAACAGCAAACTAGCTTGGCACCTGGCAAACGTTAACCAAGTTAAGTG	2.117421699978785e-05	1.7546901767525284e-05	1.65530310597341e-05	1.78643967538237e-05	1.8405110101562823e-05	1.8195197042532143e-05	2.565950379582776e-05	1.679001478549829e-05	9.244699948378593e-06	2.070244275519875e-06	3.611700018866576e-06
AACATAACGGTAAAGAGATTTAATGTTACCTAAATTTCAAACTTATTTGCCT	2.3880695864380474e-07	0.0	0.0	0.0	0.0	0.0	0.0	0.0	0.0	0.0	0.0
TTCGAAAACCACAACTCTATTGCCTGCGACAAATTAAAAAGCATGTTATGTG	4.059718296948239e-06	3.869658944941196e-06	3.180138972076128e-06	4.84458217053532e-06	6.954602671958751e-06	4.714544982684357e-06	6.458514560848309e-06	9.014311216822424e-06	4.467237558947012e-06	2.218118866619976e-07	5.556461567479593e-07
AGATAAACACCTAAAACTTTTTCAACCGACAAATTAAAAAGCATGTTATGTG	1.7512510300577307e-06	2.868885079873213e-06	2.2831766979008095e-06	2.543405639529598e-06	2.107455355139015e-06	1.1049714803183382e-06	6.109405665671643e-07	1.6514768641496245e-06	8.065845592543827e-07	0.0	1.8521538558229452e-07
ATTTTAAGAGGTAAGTAATTTTTGAGTACCTAAATTTCAAACTTATTTGCCT	0.0	2.668730306859617e-07	0.0	0.0	0.0	0.0	0.0	0.0	0.0	0.0	0.0
GACACAAAATAGAAAGATATTGCGCTCATGGAACGAAAAACAAGTTTGATAA	2.3880695864380474e-07	1.334365153423976e-07	1.6308404985005786e-07	3.0278638565773494e-07	2.1074553551390154e-07	7.366476535447908e-08	4.36386118976546e-07	0.0	0.0	0.0	0.0
GATCTAACCTTTAACGGGCTTAACGACGACAAATTAAAAAGCATGTTATGTG	9.55227834575219e-07	8.673373497279175e-07	4.0771012462397536e-07	8.47801879842814e-07	1.0537276775695076e-06	8.83977184253749e-07	2.0946533710828487e-06	6.881153600623436e-07	2.233618779473506e-06	2.218118866619976e-07	7.408615423313294e-07
ACAGAAACCATTAATGATCCTGAGTTCGACAAATTAAAAAGCATGTTATGTG	0.0	0.0	0.0	0.0	0.0	0.0	0.0	4.128692160374061e-07	6.204496609647407e-08	2.218118866619976e-07	9.260769279136241e-08
AATAAAATACGTAAATCTCTTTGGTCCATGGAACGAAAAACAAGTTTGATAA	1.7512510300577307e-06	1.0007738650714813e-06	1.5492984735755496e-06	1.029473711238611e-06	1.334721724925232e-06	8.83977184253749e-07	2.6183167138592757e-07	5.504922880498748e-07	6.204496609647406e-07	0.0	0.0
TGGGCAATATTAAATCCAGTTGGTTACGACAAATTAAAAAGCATGTTATGTG	7.164208759314142e-07	8.006190920567186e-07	1.0600463240242066e-06	1.2717028197705791e-06	1.6157157722693894e-06	1.178636245673969e-06	1.745544475906184e-06	1.0321730400935155e-06	8.065845592543827e-07	7.393729555414279e-08	0.0
TATTTAATTAGGAATCATATTTTGAGCATGGAACGAAAAACAAGTTTGATAA	0.0	0.0	0.0	0.0	0.0	2.946590614179163e-07	0.0	6.881153600623435e-08	0.0	7.393729555414279e-08	0.0
AATTGAATAGCGAAACTACTTAGTGCCATGGAACGAAAAACAAGTTTGATAA	2.5472742255331265e-06	1.4010834110951748e-06	8.969622741741488e-07	8.47801879842814e-07	1.5454672604391337e-06	2.4309372566989614e-06	3.491088951812368e-06	2.1331576161989885e-06	9.306744914471109e-07	1.4787459110871635e-07	1.8521538558229452e-07
ACCCCAAACCAAAACCCATTTCCATCTACCTAAATTTCAAACTTATTTGCCT	0.0	3.3359128835716047e-07	0.0	1.8167183139464097e-07	0.0	0.0	0.0	0.0	0.0	0.0	0.0
AACTAAATAGGCAAGAGAATTCAGATCGACAAATTAAAAAGCATGTTATGTG	1.7512510300577307e-06	1.6012381841087714e-06	1.7123825234256073e-06	2.2406192538660823e-06	1.8967098196251138e-06	1.841619133867736e-06	3.3165345042240357e-06	2.546026832236395e-06	1.5511241524118516e-06	2.957491822163558e-07	5.556461567479593e-07
TCTGTAATGATTAACAGTTTTTATCATACCTAAATTTCAAACTTATTTGCCT	3.1840927819134435e-07	0.0	2.4462607477508675e-07	0.0	0.0	0.0	0.0	0.0	0.0	0.0	0.0
TCTTCAAATAATAAAGGGTTTCCTGTCGACAAATTAAAAAGCATGTTATGTG	1.0348301541227585e-06	2.0015477301476285e-06	2.446260747750868e-06	2.3617338081338007e-06	2.318200890652917e-06	2.8729258488281397e-06	1.5709900283178518e-06	1.7202884001615827e-06	1.4890791863193356e-06	0.0	0.0
CGTATAAACGTAAATGCACTTCACACCTGGCAAACGTTAACCAAGTTAAGTG	1.7512510300577307e-06	1.2009286380815785e-06	5.707941744740332e-07	9.68916434107064e-07	1.1239761894078604e-06	1.1049714803183382e-06	1.3091583569239228e-06	9.63361504087281e-07	8.065845592543827e-07	0.0	9.260769279136241e-08
GCGATGAAGCGAGAAGAGGGTTATGTACCCTAACACGAAACTGCGTTCGGAC	2.3880695864380474e-07	6.671825767143209e-08	0.0	0.0	0.0	0.0	8.72772237953092e-08	6.881153600623435e-08	0.0	0.0	0.0
CCTCGAAAACGAAAAAAAGTTTCGGGCGACAAATTAAAAAGCATGTTATGTG	4.776139172876095e-07	1.2676468957527771e-06	6.523361993990621e-07	1.150588265501705e-06	7.024851183800574e-07	1.1049714803183382e-06	4.36386118976546e-07	4.816807520436406e-07	0.0	7.393729555414279e-08	9.260769279136241e-08
GGCGAAATAGCAAAGTACGTTCTATTCGACAAATTAAAAAGCATGTTATGTG	7.323413398409222e-06	5.404178871378768e-06	4.2401852960898114e-06	4.23900939921985e-06	1.756212795953035e-06	1.9889486645697834e-06	5.236633427718551e-07	5.504922880498748e-07	3.102248304823703e-07	7.393729555414279e-08	9.260769279136241e-08
CTGGAAATAACTAAGCTGATTATAGGCATGGAACGAAAAACAAGTTTGATAA	9.55227834575219e-07	4.003095460283593e-07	2.4462607477508675e-07	7.2668732557972e-07	2.4586979143249957e-06	3.5359087370219065e-06	3.1419800566357035e-06	1.926723008174562e-06	1.923393948988937e-06	7.393729555414279e-08	3.704307711656647e-07
CTCTCAAAGTTGAAATTGTTGGAATACGACAAATTAAAAAGCATGTTATGTG	0.0	0.0	0.0	0.0	0.0	0.0	0.0	0.0	1.861348982896421e-07	0.0	0.0
TTACAAACAGAGAATCTCTTTAGTGGTACCTAAATTTCAAACTTATTTGCCT	7.960231954789539e-07	4.003095460283593e-07	1.1415883489492356e-06	7.87244602711267e-07	9.132306538939589e-07	5.893181228358326e-07	4.36386118976546e-07	3.440576800311718e-07	1.861348982896421e-07	7.393729555414279e-08	9.260769279136241e-08
AAGGGAAGGTAGAAGATTTTTGTTGACATGGAACGAAAAACAAGTTTGATAA	0.0	5.337460613707569e-07	1.6308404985005786e-07	4.84458217053532e-07	8.429821420556062e-07	1.4732953070895816e-07	0.0	2.0643460801870306e-07	0.0	0.0	0.0
TTTTAAAACATGAATCCGCTTCAATTCATGGAACGAAAAACAAGTTTGATAA	0.0	4.670278036995581e-07	1.6308404985005786e-07	1.8167183139464097e-07	7.024851183800573e-08	7.366476535447908e-08	0.0	1.376230720124687e-07	0.0	0.0	0.0
TGCTTAAGGGGGAATGACTTTTAGGTCTGGCAAACGTTAACCAAGTTAAGTG	6.368185563826887e-07	1.1342103804138792e-06	5.707941744740332e-07	1.2111455426309397e-07	1.756212795953035e-06	1.7679543685051943e-06	2.181930594877015e-06	8.945499680810466e-07	1.1168093897312557e-06	7.393729555414279e-08	3.704307711656647e-07
GCGTAAATGGATAACGAGCTTCTGTTACCCTAACACGAAACTGCGTTCGGAC	0.0	0.0	2.4462607477508675e-07	3.63343662790438e-07	2.8099404735225426e-07	5.893181228358326e-07	4.36386118976546e-07	2.752461440249374e-07	0.0	0.0	0.0
TGCGAAAGTCGCAAACACGTTTAGCACGACAAATTAAAAAGCATGTTATGTG	3.422899740556062e-06	2.7354485645308153e-06	2.446260747750868e-06	2.301176531005722e-06	2.0372068432971926e-06	2.9465906141791635e-06	3.1419800566357035e-06	2.1331576161989885e-06	1.364989254123309e-06	2.218118866619976e-07	3.704307711656647e-07
TCAAGAAAATGTAATCTCATTGGAATATCACAAGATTTAAATTTATTACGAC	5.174150770613793e-06	3.4026311412428037e-06	2.2831766979008095e-06	6.66130048448173e-07	2.8099404735225426e-07	1.4732953070895816e-07	8.72772237953092e-08	0.0	0.0	1.4787459110871635e-07	0.0
GCAAAAAAAATCAAAGATGTTGCTAACTGGCAAACGTTAACCAAGTTAAGTG	1.5124440714151118e-06	2.3351390185036223e-06	2.5278027726758968e-06	2.9673065794492707e-06	2.318200890652917e-06	3.314914440957318e-06	2.53103949006511e-06	1.926723008174562e-06	1.1788543558347664e-06	3.6968647777071396e-07	5.556461567479593e-07
CGCAGAATGACTAATTGCGTTCGAGTCATGGAACGAAAAACAAGTTTGATAA	1.4328417518675724e-06	1.2676468957527771e-06	1.3046723988004629e-06	1.2111455426309398e-06	7.024851183800574e-07	1.399630541738558e-06	1.4837128045236855e-06	1.3762307201246872e-06	4.3431476267509854e-07	7.393729555414279e-08	0.0
GGACAAAATATGAATATTTTTGAGTACGACAAATTAAAAAGCATGTTATGTG	4.776139172876095e-07	6.004643190431222e-07	4.892521495490043e-07	3.63343662790438e-07	1.0537276775695076e-06	2.2099429606343725e-07	8.72772237953092e-08	1.376230720124687e-07	3.102248304823703e-07	0.0	0.0
AAGGTAACGTAGAACCATATTTAACGTTTAGAAAAATCAACAATTTTAATTG	0.0	0.0	3.261680997001157e-07	0.0	0.0	0.0	0.0	0.0	0.0	0.0	0.0
GTCGTAACTAAGAATTGGCTTCCCTTCTGGCAAACGTTAACCAAGTTAAGTG	2.1492626277954287e-06	8.673373497279175e-07	9.785042990991779e-07	1.6350464825506126e-06	1.1239761894078604e-06	8.103124188992698e-07	8.72772237953092e-07	1.1009845760997496e-06	4.3431476267509854e-07	7.393729555414279e-08	2.778230783745175e-07
ATCCTAACACCCAATGTAATTCTGCTCTGGCAAACGTTAACCAAGTTAAGTG	1.5124440714151118e-06	2.6687303068596165e-06	1.957008598200694e-06	1.3928173740267368e-06	2.669443449838897e-06	3.7569030330864955e-06	3.6656433994007e-06	3.7158229443366552e-06	1.7372590507003942e-06	2.957491822163558e-07	4.63038463956812e-07
CGTTTAAAGGGTAATCATATTGGGTGACCCTAACACGAAACTGCGTTCGGAC	3.422899740556062e-06	3.335912883571605e-06	2.201634672975781e-06	3.2095356879731463e-06	3.582674103736326e-06	4.640880217333333e-06	5.1493562039243855e-06	5.436111344498238e-06	2.729978508246618e-06	5.914983644337885e-07	9.26076927913624e-07
GTCGTAATATGGAATGCACTTTAACGTACCTAAATTTCAAACTTATTTGCCT	3.980115977388839e-07	8.673373497279175e-07	1.6308404985005783e-06	1.029473711238611e-06	1.334721724925232e-06	4.419885921268745e-07	1.2218811331297565e-06	7.56926896068578e-07	6.204496609647407e-08	7.393729555414279e-08	2.778230783745175e-07
TTCCAAACTCCGAATTGATTTGACCACATGGAACGAAAAACAAGTTTGATAA	9.55227834575219e-07	4.003095460283593e-07	1.1415883489492356e-06	1.2111455426309398e-06	7.024851183800574e-07	1.0313067149638589e-06	2.53103949006511e-06	1.1697961121117079e-06	6.204496609647406e-07	2.957491822163558e-07	9.260769279136241e-08
GGCAGAAGTTCGAACTGAGTTTTCAGTACCTAAATTTCAAACTTATTTGCCT	2.3880695864380474e-07	1.334365153423976e-07	6.523361993990621e-07	1.2111455426309397e-07	1.404970236755488e-07	7.366476535447908e-08	8.72772237953092e-08	0.0	6.204496609647407e-08	0.0	0.0
CTAAAAATACATAATTTTTTTAGTAACGACAAATTAAAAAGCATGTTATGTG	0.0	0.0	3.261680997001157e-07	1.8167183139464097e-07	7.024851183800573e-08	0.0	0.0	6.881153600623435e-08	0.0	0.0	0.0
TACGCAACTCTCAAGAAGTTTTCTAACGACAAATTAAAAAGCATGTTATGTG	1.1144324736702983e-06	6.671825767143209e-07	1.957008598200694e-06	1.8167183139464097e-07	8.429821420556062e-07	1.399630541738558e-06	1.0473266855437103e-06	1.4450422561366454e-06	4.963597287720125e-07	1.4787459110871635e-07	9.260769279136241e-08
CGCATAAATTGTAAAGCCGTTGTCATTCCTAAAACACAAACCCCATTCTGGG	0.0	0.0	0.0	0.0	0.0	0.0	0.0	0.0	1.861348982896421e-07	0.0	0.0
GTAAAAATCACTAACTGGATTTACTACATGGAACGAAAAACAAGTTTGATAA	6.129378605184269e-06	4.4034050063107855e-06	5.218689595190158e-06	4.84458217053532e-06	6.5331116009309476e-06	3.977897329139567e-06	5.411187875306884e-06	5.780169024523686e-06	2.9781583726276767e-06	8.133102510957861e-07	1.4817230846626589e-06
TTGAGAACACGGAACGGAATTAAGAACTGGCAAACGTTAACCAAGTTAAGTG	0.0	0.0	0.0	0.0	0.0	0.0	0.0	0.0	0.0	4.436237733250721e-07	9.260769279136241e-08
GCATAAAAGCATAATGGCCTTTTGTTTACCTAAATTTCAAACTTATTTGCCT	1.5920463909626516e-06	9.340556073991162e-07	1.1415883489492356e-06	9.68916434107064e-07	1.1239761894078604e-06	5.893181228358326e-07	8.72772237953092e-07	8.257384320748122e-07	2.4817986438545645e-07	0.0	0.0
ACTGTAATCTAAAAAGTGTTTACCTCTACCTAAATTTCAAACTTATTTGCCT	0.0	2.0015477301476286e-07	0.0	1.2111455426309397e-07	7.024851183800573e-08	7.366476535447908e-08	0.0	1.376230720124687e-07	0.0	0.0	0.0
TTTCAAAGAGTGAAAACTATTGTAATCATGGAACGAAAAACAAGTTTGATAA	0.0	2.0015477301476286e-07	0.0	0.0	7.024851183800573e-08	7.366476535447908e-08	8.72772237953092e-08	0.0	6.204496609647407e-08	0.0	0.0
CTCTAAAAAACGAATTATATTGAGGACGACAAATTAAAAAGCATGTTATGTG	1.9900579887003496e-06	3.7362224295987975e-06	4.158643271164782e-06	3.148978410845068e-06	2.669443449838897e-06	2.8729258488281397e-06	3.4038117280182016e-06	3.1653306562867806e-06	1.7372590507003942e-06	6.654356599870698e-07	2.778230783745175e-07
TGAATAATCATCAAAACTATTGGGAACATGGAACGAAAAACAAGTTTGATAA	2.1492626277954287e-06	1.2009286380815785e-06	2.201634672975781e-06	2.482848362401519e-06	1.8967098196251138e-06	1.0313067149638589e-06	2.0946533710828487e-06	1.926723008174562e-06	9.306744914471109e-07	7.393729555414279e-08	0.0
TACGTAATGCAAAAACGTGTTAGTCCTACCTAAATTTCAAACTTATTTGCCT	3.263695101460983e-06	2.935603337544412e-06	1.7939245483506363e-06	1.8167183139464098e-06	2.599194938008641e-06	3.0939201448927286e-06	4.189306742177128e-06	2.7524614402493743e-06	1.364989254123309e-06	3.6968647777071396e-07	1.8521538558229452e-07
GACGAAAAAGGCAAAGTCATTATAACCTGGCAAACGTTAACCAAGTTAAGTG	7.164208759314142e-07	6.671825767143209e-07	8.154202492491198e-07	3.63343662790438e-07	7.727336302172533e-07	1.4732953070895816e-07	2.6183167138592757e-07	1.376230720124687e-07	1.861348982896421e-07	0.0	0.0
CAGCGAAAACTGAAGCCTATTTCTTTTACCTAAATTTCAAACTTATTTGCCT	0.0	3.3359128835716047e-07	0.0	6.055727713166259e-08	7.024851183800573e-08	0.0	0.0	6.881153600623435e-08	0.0	0.0	0.0
CGCCCAATACACAAAGGGTTTCCGATCATGGAACGAAAAACAAGTTTGATAA	1.2736371127606338e-06	6.004643190431222e-07	7.33878224324091e-07	1.090030988370158e-06	1.0537276775695076e-06	1.178636245673969e-06	2.269207818682611e-06	1.4450422561366454e-06	8.686295253512965e-07	0.0	3.704307711656647e-07
CAGAAAATGATAAAGAAAGTTGCCTAATCACAAGATTTAAATTTATTACGAC	1.3532394323200329e-06	1.334365153423976e-06	1.1415883489492356e-06	4.84458217053532e-07	2.1074553551390154e-07	0.0	2.6183167138592757e-07	6.881153600623435e-08	0.0	0.0	0.0
TTGAGAACACGGAACGGTATGAAGTCCTGGCAAACGTTAACCAAGTTAAGTG	0.0	0.0	0.0	0.0	0.0	0.0	0.0	0.0	1.861348982896421e-07	5.175610688794303e-06	4.8156000251482635e-06
ATTAAAAGCGTTAATATCTTTATATTACCCTAACACGAAACTGCGTTCGGAC	0.0	0.0	3.261680997001157e-07	0.0	0.0	0.0	0.0	0.0	0.0	0.0	0.0
AACCTAATCATAAATACTGTTACCCCCGACAAATTAAAAAGCATGTTATGTG	4.776139172876095e-07	9.340556073991162e-07	4.0771012462397536e-07	3.63343662790438e-07	4.214910710278031e-07	6.629828881903117e-07	2.6183167138592757e-07	1.376230720124687e-07	6.204496609647407e-08	0.0	4.63038463956812e-07
CGCCCAACAGTTAATCTGGTTGCGTTCGACAAATTAAAAAGCATGTTATGTG	0.0	0.0	0.0	0.0	2.1074553551390154e-07	7.366476535447908e-08	0.0	0.0	0.0	0.0	0.0
ATAACAAGAGGGAAGTGACTTGGATATACCTAAATTTCAAACTTATTTGCCT	0.0	0.0	3.261680997001157e-07	4.23900939921985e-07	0.0	0.0	8.72772237953092e-08	0.0	0.0	0.0	0.0
TGTGAAAATGGGAATCACGTTGAGGCCTGGCAAACGTTAACCAAGTTAAGTG	5.174150770613793e-06	3.4026311412428037e-06	2.201634672975781e-06	3.512322073636662e-06	5.12814136417546e-06	3.7569030330864955e-06	4.625692861147958e-06	4.541561376411468e-06	2.295663745566022e-06	2.957491822163558e-07	6.482538495401822e-07
TATTTAAACCAGAAACTGTTTAATTACATGGAACGAAAAACAAGTTTGATAA	7.164208759314142e-07	1.334365153423976e-06	1.7939245483506363e-06	1.574489205422534e-06	1.1942247012415864e-06	1.3259657763760162e-06	9.600494617484013e-07	1.3074191841241766e-06	1.3029442880307928e-06	0.0	0.0
AACATAAACTCTAAAGTATTTTTTTCCATGGAACGAAAAACAAGTTTGATAA	6.368185563826887e-07	1.334365153423976e-06	1.7123825234256073e-06	1.029473711238611e-06	1.1942247012415864e-06	1.399630541738558e-06	1.4837128045236855e-06	1.8579114721740514e-06	1.3029442880307928e-06	1.4787459110871635e-07	9.260769279136241e-08
ATATAAATTAGTAAATCGATTATCCTTACCTAAATTTCAAACTTATTTGCCT	0.0	3.3359128835716047e-07	3.261680997001157e-07	3.63343662790438e-07	0.0	1.4732953070895816e-07	0.0	6.881153600623435e-08	6.204496609647407e-08	0.0	0.0
TAACGAAAGAGAAATTTGTTTGATTAATCACAAGATTTAAATTTATTACGAC	1.194034793213094e-06	1.2676468957527771e-06	5.707941744740332e-07	1.8167183139464097e-07	2.8099404735225426e-07	1.4732953070895816e-07	0.0	6.881153600623435e-08	6.204496609647407e-08	0.0	0.0
CGGTAAATAGACAAGAGATTTTTATACTGGCAAACGTTAACCAAGTTAAGTG	0.0	0.0	6.523361993990621e-07	4.23900939921985e-07	0.0	1.4732953070895816e-07	1.745544475906184e-07	1.376230720124687e-07	6.204496609647407e-08	0.0	0.0
TCATTAATTATGAAAACGCTTCTGTACATGGAACGAAAAACAAGTTTGATAA	7.164208759314142e-07	1.6679564417799702e-06	1.6308404985005783e-06	1.029473711238611e-06	1.8264613077832907e-06	1.841619133867736e-06	1.4837128045236855e-06	1.3762307201246872e-06	9.306744914471109e-07	1.4787459110871635e-07	9.260769279136241e-08
ATATCAATTGCTAATACGATTGGTGATACCTAAATTTCAAACTTATTTGCCT	2.3880695864380474e-07	6.004643190431222e-07	0.0	0.0	0.0	0.0	0.0	0.0	0.0	0.0	0.0
CCGAAAAGATAAAACACTGTTCGCAGCATGGAACGAAAAACAAGTTTGATAA	3.1840927819134435e-07	6.671825767143209e-08	0.0	4.23900939921985e-07	2.8099404735225426e-07	3.6832382677239544e-07	1.745544475906184e-07	6.881153600623435e-08	0.0	0.0	0.0
CGCGGAAAGAGCAATGTCTTTCATGGCGACAAATTAAAAAGCATGTTATGTG	6.368185563826887e-07	6.004643190431222e-07	2.4462607477508675e-07	3.0278638565773494e-07	2.8099404735225426e-07	5.893181228358326e-07	3.491088951812368e-07	2.752461440249374e-07	1.2408993219272823e-07	0.0	0.0
TTCCAAAATCACAAGTGGATTCGAGACATGGAACGAAAAACAAGTTTGATAA	1.8308533496052705e-06	2.0682659878188273e-06	8.154202492491198e-07	2.4222910852618795e-06	2.0372068432971926e-06	3.020255379530187e-06	1.4837128045236855e-06	9.63361504087281e-07	6.824946270616545e-07	7.393729555414279e-08	1.8521538558229452e-07
GTCTAAATGCTTAACTAGGTTCTCCACGACAAATTAAAAAGCATGTTATGTG	1.3532394323200329e-06	1.2676468957527771e-06	1.6308404985005783e-06	1.9983901453422067e-06	1.264473213083409e-06	1.399630541738558e-06	2.705593937653442e-06	2.2019691521994993e-06	1.5511241524118516e-06	2.218118866619976e-07	1.8521538558229452e-07
GAATTAAGCCCCAAACACATTATTCTCATGGAACGAAAAACAAGTTTGATAA	7.164208759314142e-07	4.003095460283593e-07	2.4462607477508675e-07	2.4222910852618794e-07	1.404970236755488e-07	0.0	0.0	0.0	0.0	0.0	0.0
TACACAAATCTGAACCTCCTTTGACACGACAAATTAAAAAGCATGTTATGTG	3.263695101460983e-06	3.6027859142564e-06	1.7939245483506363e-06	2.0589474224818463e-06	2.73969196168072e-06	2.2836077259853958e-06	1.83282169970035e-06	2.890084512261843e-06	6.204496609647406e-07	0.0	0.0
ACCCGAAAATTGATGCACATTGATACCGACAAATTAAAAAGCATGTTATGTG	0.0	0.0	0.0	0.0	0.0	0.0	0.0	0.0	1.861348982896421e-07	0.0	0.0
TTTTTAATTATAAATGGGATTCATGCTGCTTAATTATCAACACTATTGACAA	4.776139172876095e-07	0.0	8.1542024924912e-08	0.0	0.0	0.0	0.0	0.0	0.0	0.0	0.0
GATTGAACGTTTAATACCATTTCGTGCGACAAATTAAAAAGCATGTTATGTG	8.119436593884619e-06	4.269968490968388e-06	2.6093447976009258e-06	4.602353062011444e-06	6.252117553575223e-06	6.187840289785457e-06	6.633069008448071e-06	5.298488272485769e-06	2.667933542154102e-06	6.654356599870698e-07	1.296507699082516e-06
AGCAAAATAACGAAATAGGTTAAGTGCGACAAATTAAAAAGCATGTTATGTG	7.164208759314142e-07	0.0	0.0	6.055727713166259e-08	0.0	0.0	0.0	0.0	0.0	0.0	0.0
AAGGGAAATTGCAATCATATTAAGTGCGACAAATTAAAAAGCATGTTATGTG	7.960231954789539e-07	1.0007738650714813e-06	1.0600463240242066e-06	7.2668732557972e-07	1.5454672604391337e-06	1.3259657763760162e-06	1.1346039093390196e-06	2.0643460801870306e-07	6.204496609647407e-08	0.0	0.0
ACGCCAATCTCTAATTTCGTTTAATCTACCTAAATTTCAAACTTATTTGCCT	3.1840927819134435e-07	6.671825767143209e-08	0.0	0.0	0.0	0.0	0.0	0.0	0.0	0.0	0.0
TTGAGAACACGGAACGGTAATTAGTTCTGGCAAACGTTAACCAAGTTAAGTG	0.0	0.0	0.0	0.0	0.0	0.0	0.0	0.0	0.0	5.175610688794303e-07	4.63038463956812e-07
TGGACAATGGGAAATGATTTTCCTTCCATGGAACGAAAAACAAGTTTGATAA	0.0	0.0	0.0	0.0	2.1074553551390154e-07	0.0	0.0	0.0	0.0	7.393729555414279e-08	0.0
CTTAAAAGTATAAACGTAGTTATGGCACCGCAAAACTGAAGAATATTCCCCG	0.0	0.0	2.4462607477508675e-07	7.2668732557972e-07	7.024851183800573e-08	1.4732953070895816e-07	0.0	1.376230720124687e-07	0.0	0.0	0.0
TAAACAAACTCTAATGGAATTAAGATCGACAAATTAAAAAGCATGTTATGTG	3.263695101460983e-06	2.802166822202014e-06	2.201634672975781e-06	3.9967802906844135e-06	5.409135411519617e-06	3.6095735023729303e-06	4.0147522945887955e-06	3.5781998723241865e-06	1.427034220215825e-06	2.218118866619976e-07	1.8521538558229452e-07
CCACTAAACTATAAGCTCTTTGTAATCATGGAACGAAAAACAAGTTTGATAA	0.0	0.0	0.0	0.0	0.0	0.0	2.6183167138592757e-07	0.0	0.0	0.0	0.0
CTGATAATGCTAAATTGCGTTTTTGAAACCAAACATATAATAAAATTCACTA	0.0	0.0	7.33878224324091e-07	3.63343662790438e-07	0.0	0.0	0.0	0.0	0.0	0.0	0.0
GGATAAATCTCCAATGCAGTTAATAACATGGAACGAAAAACAAGTTTGATAA	1.3532394323200329e-06	1.4678016687663737e-06	1.223130373875434e-06	1.8772755910860489e-06	1.1239761894078604e-06	3.388579206308341e-06	2.4437622662709437e-06	2.6148383682369056e-06	1.4890791863193356e-06	2.218118866619976e-07	0.0
TGATAAACGGTAAAACTCATTGTTAGCTGGCAAACGTTAACCAAGTTAAGTG	7.164208759314142e-07	8.673373497279175e-07	5.707941744740332e-07	8.47801879842814e-07	1.264473213083409e-06	5.156533574813536e-07	6.109405665671643e-07	5.504922880498748e-07	8.686295253512965e-07	1.4787459110871635e-07	0.0
TTCTTAACAGAAAATGCATTTTCTTGCATGGAACGAAAAACAAGTTTGATAA	2.3880695864380474e-07	2.0015477301476286e-07	2.4462607477508675e-07	2.4222910852618794e-07	2.8099404735225426e-07	7.366476535447908e-08	2.6183167138592757e-07	6.881153600623435e-08	6.204496609647407e-08	0.0	0.0
AGAATAATAGGGAAACGGATTGCGCTTACCTAAATTTCAAACTTATTTGCCT	1.8308533496052705e-06	2.3351390185036223e-06	7.33878224324091e-07	1.9983901453422067e-06	1.6157157722693894e-06	1.0313067149638589e-06	1.0473266855437103e-06	9.63361504087281e-07	7.445395931574688e-07	7.393729555414279e-08	6.482538495401822e-07
CTCTTAAATGAGAAGCTTTTTAGTAGCATGGAACGAAAAACAAGTTTGATAA	1.8308533496052705e-06	1.4678016687663737e-06	1.957008598200694e-06	2.119504699609925e-06	3.863668151092051e-06	3.5359087370219065e-06	3.22925728042987e-06	2.546026832236395e-06	3.040203338731187e-06	4.436237733250721e-07	1.8521538558229452e-07
CCCAAAAAGGGACAAGAGTGTTCTTAACCCTAACACGAAACTGCGTTCGGAC	3.1840927819134435e-07	2.0015477301476286e-07	1.6308404985005786e-07	2.4222910852618794e-07	4.917395828661558e-07	2.946590614179163e-07	1.745544475906184e-07	2.0643460801870306e-07	6.204496609647407e-08	0.0	0.0
TCTGCAACTACAAAAGTTGTTGAATCCATGGAACGAAAAACAAGTTTGATAA	0.0	0.0	0.0	0.0	2.1074553551390154e-07	1.4732953070895816e-07	0.0	6.881153600623435e-08	6.204496609647407e-08	0.0	0.0
GTGACAATCTTAAAGTATTTTCTTGTTACATAACAAAAAAATCGATTGACAC	0.0	0.0	0.0	0.0	0.0	0.0	0.0	0.0	0.0	2.218118866619976e-07	3.704307711656647e-07
ATAAAAACAGTCAAAGAGCTTTTCATCATGGAACGAAAAACAAGTTTGATAA	3.980115977388839e-07	4.670278036995581e-07	4.892521495490043e-07	4.23900939921985e-07	3.5124255918945033e-07	1.4732953070895816e-07	9.600494617484013e-07	7.56926896068578e-07	3.102248304823703e-07	0.0	9.260769279136241e-08
ACGCGAACTCGTAACTGTGTTTACCACATGGAACGAAAAACAAGTTTGATAA	6.368185563826887e-07	1.334365153423976e-07	0.0	0.0	0.0	0.0	0.0	0.0	0.0	0.0	0.0
TTCAGAACAATAAATTGATTTTGAGCTACATAACAAAAAAATCGATTGACAC	0.0	0.0	0.0	0.0	0.0	0.0	0.0	0.0	0.0	0.0	1.8521538558229452e-07
TTGTCAATCAGTAAAAAGGTTTTAACATCACAAGATTTAAATTTATTACGAC	0.0	8.006190920567186e-07	8.1542024924912e-08	0.0	7.024851183800573e-08	0.0	0.0	0.0	0.0	0.0	0.0
ACCTAAATGTCAAATTTTTTTCATGTCATGGAACGAAAAACAAGTTTGATAA	2.069660308247889e-06	2.7354485645308153e-06	3.2616809970011567e-06	2.7856347480534735e-06	1.9669583314669368e-06	1.6942896031541705e-06	2.53103949006511e-06	1.582665328149114e-06	2.1715738133809898e-06	1.4787459110871635e-07	9.260769279136241e-08
TGCGGAACATTCAACGATATTCTTATCGACAAATTAAAAAGCATGTTATGTG	9.55227834575219e-07	1.0007738650714813e-06	5.707941744740332e-07	3.0278638565773494e-07	2.8099404735225426e-07	1.5469600724406051e-06	7.854950141577828e-07	5.504922880498748e-07	1.861348982896421e-07	7.393729555414279e-08	1.8521538558229452e-07
TGCTAAACGCGGAATGTAATTGATCCATCACAAGATTTAAATTTATTACGAC	3.1044904623659043e-06	2.268420760832424e-06	1.7123825234256073e-06	3.63343662790438e-07	2.1074553551390154e-07	0.0	8.72772237953092e-08	0.0	0.0	0.0	0.0
CGAGAAAGGTTCAATGGAGTTGGCAACTGGCAAACGTTAACCAAGTTAAGTG	3.1840927819134435e-07	4.003095460283593e-07	3.261680997001157e-07	7.87244602711267e-07	8.429821420556062e-07	1.5469600724406051e-06	8.72772237953092e-07	1.582665328149114e-06	8.686295253512965e-07	1.4787459110871635e-07	1.8521538558229452e-07
TAGTAAAACAGTAAAAAGATTGTTTTATCACAAGATTTAAATTTATTACGAC	7.960231954789539e-07	2.201702503161225e-06	1.7123825234256073e-06	1.029473711238611e-06	1.1239761894078604e-06	0.0	0.0	0.0	0.0	0.0	0.0
ACATTAATCCATAAGAAATTTACATGCGACAAATTAAAAAGCATGTTATGTG	2.6268765450806665e-06	2.3351390185036223e-06	2.8539708723760122e-06	4.23900939921985e-06	2.9504374971946216e-06	4.4935506866312866e-06	4.712970084942124e-06	7.294022816660842e-06	3.7847429318853573e-06	3.6968647777071396e-07	9.26076927913624e-07
ACATAAACAACTAAAGAGTTTTACGTCTGGCAAACGTTAACCAAGTTAAGTG	0.0	0.0	0.0	0.0	2.1074553551390154e-07	0.0	0.0	0.0	0.0	0.0	9.260769279136241e-08
ATTCTAAAACGTAATGTCATTAGACGCATGGAACGAAAAACAAGTTTGATAA	0.0	2.0015477301476286e-07	0.0	6.055727713166259e-08	0.0	0.0	0.0	0.0	0.0	0.0	0.0
CAGACAATTTCCAAGCATTTTTGAAACGACAAATTAAAAAGCATGTTATGTG	7.960231954789539e-07	3.3359128835716047e-07	6.523361993990621e-07	8.47801879842814e-07	2.1074553551390154e-07	6.629828881903117e-07	7.854950141577828e-07	5.504922880498748e-07	8.686295253512965e-07	0.0	0.0
GGCTAAACTAAAAAAAGTGTTGGAGTCTGGCAAACGTTAACCAAGTTAAGTG	0.0	0.0	0.0	0.0	3.5124255918945033e-07	2.946590614179163e-07	1.745544475906184e-07	1.376230720124687e-07	6.204496609647407e-08	0.0	9.260769279136241e-08
TTAAAAAGGCAAAAAGAGTTTCTTAACGACAAATTAAAAAGCATGTTATGTG	0.0	0.0	0.0	0.0	0.0	0.0	0.0	2.752461440249374e-07	6.204496609647407e-08	0.0	0.0
CACATAAACTTAAATAGATTTCGTGATACCTAAATTTCAAACTTATTTGCCT	0.0	4.003095460283593e-07	0.0	2.4222910852618794e-07	0.0	2.946590614179163e-07	0.0	1.376230720124687e-07	1.861348982896421e-07	0.0	0.0
TTATTAATAGTCAATGTTATTTAACGTACCTAAATTTCAAACTTATTTGCCT	5.572162368351491e-07	1.4010834110951748e-06	1.3862144237254916e-06	1.937832868214128e-06	2.0372068432971926e-06	2.725596318114574e-06	2.8801483852417744e-06	3.234142192298738e-06	2.667933542154102e-06	2.957491822163558e-07	1.8521538558229452e-07
TCGGCAAAGGGTAATTGAGTTTGGCTCATGGAACGAAAAACAAGTTTGATAA	8.756255150264934e-07	7.339008343855198e-07	9.785042990991779e-07	4.84458217053532e-07	9.132306538939589e-07	9.576419496093798e-07	6.982177903624736e-07	6.881153600623436e-07	6.204496609647407e-08	0.0	1.8521538558229452e-07
CGAGGAAACCTAAATAATGTTGGCTTACCCTAACACGAAACTGCGTTCGGAC	2.3880695864380474e-07	0.0	0.0	0.0	0.0	0.0	0.0	0.0	0.0	0.0	0.0
ATTTTAATCTAAAACCTTCTTGTCATTACCTAAATTTCAAACTTATTTGCCT	5.572162368351491e-07	5.337460613707569e-07	1.223130373875434e-06	6.05572771316626e-07	4.214910710278031e-07	2.2099429606343725e-07	1.745544475906184e-07	4.816807520436406e-07	4.3431476267509854e-07	0.0	9.260769279136241e-08
GAATAAATTTATAATAAGTTTTGTGCCGACAAATTAAAAAGCATGTTATGTG	0.0	2.0015477301476286e-07	8.1542024924912e-08	7.2668732557972e-07	2.1074553551390154e-07	2.946590614179163e-07	0.0	6.881153600623435e-08	1.861348982896421e-07	7.393729555414279e-08	0.0
CAATGAAGACTGAACTCCCTTGCTTCCTGGCAAACGTTAACCAAGTTAAGTG	3.263695101460983e-06	1.6012381841087714e-06	2.120092648050752e-06	2.906749302321192e-06	4.144662198436207e-06	3.0939201448927286e-06	4.538415637353792e-06	2.546026832236395e-06	6.824946270616545e-07	2.218118866619976e-07	5.556461567479593e-07
TTTAGAACACTGAAAGGTATTTACTCCTGGCAAACGTTAACCAAGTTAAGTG	0.0	0.0	0.0	0.0	0.0	0.0	0.0	0.0	0.0	2.957491822163558e-07	0.0
TAAAAAAGAGAAAAGTTGGTTGCTGTCGACAAATTAAAAAGCATGTTATGTG	7.960231954789539e-07	7.339008343855198e-07	1.1415883489492356e-06	9.08359156974361e-07	9.132306538939589e-07	7.366476535447909e-07	6.109405665671643e-07	9.63361504087281e-07	6.204496609647407e-08	0.0	0.0
CCTATAAGGTCTAAGATGATTATTTTCATGGAACGAAAAACAAGTTTGATAA	5.572162368351491e-07	1.2009286380815785e-06	1.6308404985005783e-06	1.937832868214128e-06	2.177703866980838e-06	1.399630541738558e-06	1.3091583569239228e-06	1.1009845760997496e-06	7.445395931574688e-07	0.0	0.0
CTGACAAAAATAAAGTTATTTACACATACCTAAATTTCAAACTTATTTGCCT	3.1840927819134435e-07	6.671825767143209e-08	2.4462607477508675e-07	2.4222910852618794e-07	2.1074553551390154e-07	5.156533574813536e-07	8.72772237953092e-08	6.881153600623435e-08	2.4817986438545645e-07	0.0	0.0
GGTTCAACTATGAAAATTATTTATCACATGGAACGAAAAACAAGTTTGATAA	7.164208759314142e-07	1.734674699451169e-06	1.7939245483506363e-06	2.1800619767380035e-06	9.132306538939589e-07	1.9152838992187596e-06	1.83282169970035e-06	1.582665328149114e-06	1.3029442880307928e-06	7.393729555414279e-08	1.8521538558229452e-07
CTTATAAAACATAAGGGCATTGTCTGTACCTAAATTTCAAACTTATTTGCCT	1.194034793213094e-06	1.2009286380815785e-06	1.3046723988004629e-06	1.574489205422534e-06	1.6157157722693894e-06	5.893181228358326e-07	4.36386118976546e-07	8.945499680810466e-07	3.102248304823703e-07	0.0	1.8521538558229452e-07
GTCCTAAAGTTGAAGAAGATTTATTTCTGGCAAACGTTAACCAAGTTAAGTG	0.0	0.0	2.4462607477508675e-07	1.8167183139464097e-07	0.0	7.366476535447908e-08	8.72772237953092e-08	0.0	0.0	0.0	0.0
TATGAAATGATGAATTTGGTTCCTGTTACCTAAATTTCAAACTTATTTGCCT	8.756255150264934e-07	1.2676468957527771e-06	8.154202492491198e-07	2.4222910852618794e-07	2.1074553551390154e-07	1.4732953070895816e-07	7.854950141577828e-07	6.193038240561092e-07	1.2408993219272823e-07	0.0	0.0
ACCTAAATTGAGAAATGTTTTTATGACGACAAATTAAAAAGCATGTTATGTG	4.139320616495778e-06	3.1357581105580084e-06	3.2616809970011567e-06	4.7234676162676014e-06	5.6901294588753415e-06	5.451192636240666e-06	4.8875245325418875e-06	5.298488272485769e-06	4.094967762369927e-06	2.957491822163558e-07	1.1112923134916156e-06
TGTTCAACGAACAATAGGTTTTAACTCATGGAACGAAAAACAAGTTTGATAA	1.91045566915281e-06	1.9348294724647656e-06	1.957008598200694e-06	2.543405639529598e-06	3.3719285682224246e-06	1.5469600724406051e-06	1.745544475906184e-06	1.926723008174562e-06	1.4890791863193356e-06	2.957491822163558e-07	3.704307711656647e-07
TTAGAAACAAGTAAAACATTTTTTTACGACAAATTAAAAAGCATGTTATGTG	0.0	0.0	0.0	0.0	0.0	0.0	0.0	0.0	0.0	0.0	1.8521538558229452e-07
GATATAAGTCTAAATCTACTTTTAACCGACAAATTAAAAAGCATGTTATGTG	9.55227834575219e-07	8.673373497279175e-07	5.707941744740332e-07	8.47801879842814e-07	7.024851183800574e-07	9.576419496093798e-07	4.36386118976546e-07	4.816807520436406e-07	1.2408993219272823e-07	0.0	3.704307711656647e-07
GTCGGAATAATTAATGGTTTTGCCGATACCTAAATTTCAAACTTATTTGCCT	5.412957729256412e-06	6.338234478787215e-06	5.707941744740332e-06	5.268483110454992e-06	5.338886899689361e-06	6.187840289785457e-06	5.673019546689383e-06	4.747995984435894e-06	3.908832864081384e-06	2.218118866619976e-07	9.260769279136241e-08
TAGATAAACAGAAATTGTATTGCAAACGACAAATTAAAAAGCATGTTATGTG	1.0348301541227585e-06	1.5345199264375725e-06	5.707941744740332e-07	1.2717028197705791e-06	1.756212795953035e-06	2.6519315527635503e-06	2.53103949006511e-06	2.9588960482738015e-06	1.923393948988937e-06	4.436237733250721e-07	2.778230783745175e-07
TCTAGAATTCAGAAGGCAATTGGTAATTTAGAAAAATCAACAATTTTAATTG	0.0	0.0	3.261680997001157e-07	0.0	0.0	0.0	0.0	0.0	0.0	0.0	0.0
TTAATAAAGAGAAATCCGTTTTCGATTACCTAAATTTCAAACTTATTTGCCT	0.0	0.0	0.0	0.0	0.0	0.0	0.0	2.752461440249374e-07	0.0	0.0	0.0
TATCAAAGCTCTAACGCCATTCGCCTCATGGAACGAAAAACAAGTTTGATAA	2.5472742255331265e-06	2.3351390185036223e-06	1.7123825234256073e-06	3.0278638565773495e-06	2.247952378811094e-06	2.2099429606343724e-06	1.5709900283178518e-06	2.339592224211968e-06	8.686295253512965e-07	3.6968647777071396e-07	9.260769279136241e-08
GATTGAACCGATAATCCCGTTACGTGCTGGCAAACGTTAACCAAGTTAAGTG	2.3880695864380474e-06	2.134984245490026e-06	1.0600463240242066e-06	1.756161036818331e-06	2.528946426166818e-06	2.0626134299323248e-06	2.4437622662709437e-06	1.7202884001615827e-06	1.1788543558347664e-06	4.436237733250721e-07	5.556461567479593e-07
GTACAAATTTTTAAGTTACTTTACGACATGGAACGAAAAACAAGTTTGATAA	3.980115977388839e-07	2.0015477301476286e-07	8.1542024924912e-08	0.0	0.0	0.0	0.0	0.0	0.0	0.0	0.0
AAGGAAATGCCAAACACTTTTTCTGTTGGCAAACGTACAATTCTATTTGCTT	2.706478864628206e-06	2.802166822202014e-06	3.995559221314724e-06	3.936223013556335e-06	3.7934196392502277e-06	4.272556390566697e-06	3.0547028328301065e-06	3.5093883363236757e-06	3.102248304823703e-06	4.436237733250721e-07	0.0
AGCTAAAACGTCAAATCTATTCACAATACCTAAATTTCAAACTTATTTGCCT	7.960231954789539e-07	8.673373497279175e-07	1.1415883489492356e-06	1.090030988370158e-06	4.917395828661558e-07	2.946590614179163e-07	2.6183167138592757e-07	2.752461440249374e-07	0.0	0.0	0.0
AATTAAAACAGCAATTCATTTCTATCCATGGAACGAAAAACAAGTTTGATAA	1.5124440714151118e-06	1.0007738650714813e-06	1.3862144237254916e-06	1.756161036818331e-06	1.4752187485973108e-06	1.178636245673969e-06	1.6582672521120179e-06	1.1697961121117079e-06	8.065845592543827e-07	1.4787459110871635e-07	2.778230783745175e-07
CTAAAAACCCGAAAGTTAGTTACATTATCACAAGATTTAAATTTATTACGAC	1.4328417518675724e-06	1.2009286380815785e-06	8.154202492491198e-07	6.05572771316626e-07	0.0	0.0	0.0	0.0	0.0	0.0	0.0
CGAAGAAGTGTCAACGCTCTTTGAATCATGGAACGAAAAACAAGTTTGATAA	2.9452858232708247e-06	4.0030954602835924e-06	1.4677564486505206e-06	2.4222910852618795e-06	3.442177080064247e-06	2.6519315527635503e-06	4.276583965971294e-06	3.7846344803486136e-06	2.1095288472774795e-06	5.175610688794303e-07	5.556461567479593e-07
TGAGTAATGAGAAAGATTCTTCTGTACTGGCAAACGTTAACCAAGTTAAGTG	3.1840927819134435e-07	3.3359128835716047e-07	0.0	3.0278638565773494e-07	2.8099404735225426e-07	1.4732953070895816e-07	3.491088951812368e-07	1.376230720124687e-07	3.102248304823703e-07	7.393729555414279e-08	0.0
ACCGAAACTTTGAATCAACTTGGCAACGACAAATTAAAAAGCATGTTATGTG	0.0	0.0	0.0	0.0	2.1074553551390154e-07	0.0	0.0	0.0	0.0	0.0	0.0
TAATTAACTCTTAATTTGTTTGTTTACATGGAACGAAAAACAAGTTTGATAA	3.1840927819134435e-07	3.3359128835716047e-07	3.261680997001157e-07	1.2111455426309397e-07	3.5124255918945033e-07	7.366476535447908e-08	8.72772237953092e-08	0.0	0.0	0.0	0.0
GTTAAAAAACCTAAGATATTTACAGTCGACAAATTAAAAAGCATGTTATGTG	3.0248881428183643e-06	3.536067656585201e-06	4.484811370864897e-06	4.1178948449521315e-06	3.652922615578149e-06	2.504602022049985e-06	1.83282169970035e-06	3.302953728299249e-06	1.0547644236398392e-06	3.6968647777071396e-07	9.260769279136241e-08
AGGGAAACGAAGAACAGGTTTTTAAACGACAAATTAAAAAGCATGTTATGTG	1.7512510300577307e-06	1.734674699451169e-06	1.7123825234256073e-06	3.148978410845068e-06	2.107455355139015e-06	1.0313067149638589e-06	6.982177903624736e-07	1.3074191841241766e-06	6.204496609647406e-07	7.393729555414279e-08	0.0
GCAACAAAACTTAAAGCATTTAGTTACGACAAATTAAAAAGCATGTTATGTG	5.73136700744657e-06	5.070587583022773e-06	5.218689595190158e-06	3.6334366279043803e-06	3.652922615578149e-06	4.861874513397923e-06	2.705593937653442e-06	3.234142192298738e-06	2.91611340653516e-06	1.4787459110871635e-07	3.704307711656647e-07
CTGTCAAACGTGAAAAAGCTTCGATTCATGGAACGAAAAACAAGTTTGATAA	4.776139172876095e-07	6.671825767143209e-08	8.1542024924912e-08	0.0	0.0	0.0	0.0	0.0	0.0	0.0	0.0
CTCAAAATCATGAAGAACATTTCGAACGACAAATTAAAAAGCATGTTATGTG	1.194034793213094e-06	8.006190920567186e-07	1.7123825234256073e-06	1.3928173740267368e-06	1.8264613077832907e-06	1.5469600724406051e-06	8.72772237953092e-07	4.816807520436406e-07	4.3431476267509854e-07	0.0	2.778230783745175e-07
GTTGCAATGACGAAATGCGTTCGATTCATGGAACGAAAAACAAGTTTGATAA	0.0	0.0	0.0	0.0	0.0	0.0	0.0	0.0	0.0	0.0	1.8521538558229452e-07
AACCAAAATCTCAATCCGGTTCCGACTGCTTAATTATCAACACTATTGACAA	3.1840927819134435e-07	0.0	0.0	0.0	0.0	0.0	0.0	0.0	0.0	0.0	0.0
ATGACAATTTCGAACATATTACTTCAATCACAAGATTTAAATTTATTACGAC	2.3880695864380474e-07	6.671825767143209e-08	0.0	0.0	0.0	0.0	0.0	0.0	0.0	0.0	0.0
AAGAAAACCGGTAAGGGGCTTAGAGCCATGGAACGAAAAACAAGTTTGATAA	6.368185563826887e-07	2.0015477301476286e-07	1.0600463240242066e-06	4.23900939921985e-07	4.214910710278031e-07	5.156533574813536e-07	8.72772237953092e-08	6.881153600623435e-08	8.065845592543827e-07	0.0	0.0
CCGCTAATCATGAAAATGTTTGTCTCCGACAAATTAAAAAGCATGTTATGTG	9.55227834575219e-07	8.006190920567186e-07	4.0771012462397536e-07	5.45015494185079e-07	1.1942247012415864e-06	1.178636245673969e-06	6.109405665671643e-07	4.128692160374061e-07	8.065845592543827e-07	0.0	9.260769279136241e-08
CACAGAAACGGAAATTCTTTTCACTGCGACAAATTAAAAAGCATGTTATGTG	1.0348301541227585e-06	1.5345199264375725e-06	1.957008598200694e-06	1.2111455426309398e-06	1.264473213083409e-06	1.841619133867736e-06	7.854950141577828e-07	1.99553454418652e-06	6.824946270616545e-07	7.393729555414279e-08	1.8521538558229452e-07
TGGTCAAAGGCAAACGGAATTTGTGGTACCTAAATTTCAAACTTATTTGCCT	2.3880695864380474e-07	0.0	0.0	6.055727713166259e-08	1.404970236755488e-07	0.0	8.72772237953092e-08	6.881153600623435e-08	0.0	0.0	9.260769279136241e-08
GTGTAAAGTAGTAACAGTATTATTTGCATGGAACGAAAAACAAGTTTGATAA	1.6716487105101911e-06	9.340556073991162e-07	1.223130373875434e-06	1.6350464825506126e-06	1.264473213083409e-06	1.1049714803183382e-06	1.2218811331297565e-06	1.1009845760997496e-06	6.824946270616545e-07	7.393729555414279e-08	1.8521538558229452e-07
GTTGCAACGGACAAGCATATTGTCGCCATGGAACGAAAAACAAGTTTGATAA	1.7512510300577307e-06	2.46857553384602e-06	1.7939245483506363e-06	1.695603759690252e-06	9.132306538939589e-07	2.2099429606343725e-07	2.269207818682611e-06	2.339592224211968e-06	1.2408993219272823e-07	7.393729555414279e-08	3.704307711656647e-07
TGGTGAAATATTAATACTGTTAGGGTCTGGCAAACGTTAACCAAGTTAAGTG	3.1840927819134435e-07	1.4010834110951748e-06	8.969622741741488e-07	1.029473711238611e-06	9.83479165731155e-07	7.366476535447909e-07	1.745544475906184e-06	1.6514768641496245e-06	2.233618779473506e-06	0.0	7.408615423313294e-07
GGGGGAAGGATGAAGTTCGTTTGACGTACCTAAATTTCAAACTTATTTGCCT	2.3880695864380474e-07	3.3359128835716047e-07	1.6308404985005786e-07	0.0	0.0	0.0	0.0	0.0	0.0	0.0	0.0
CGCTAAAATGTAAAGGCTGTTTCTCGCATGGAACGAAAAACAAGTTTGATAA	2.3880695864380474e-07	4.670278036995581e-07	8.969622741741488e-07	3.63343662790438e-07	2.8099404735225426e-07	2.946590614179163e-07	2.6183167138592757e-07	6.881153600623435e-08	0.0	0.0	0.0
ATGAAAACCGTCAATGCCCTTCACACCGACAAATTAAAAAGCATGTTATGTG	0.0	0.0	0.0	0.0	0.0	0.0	0.0	0.0	1.861348982896421e-07	0.0	0.0
AAGTAAAGTTGAAACAGTATTGTTTCCTGGCAAACGTTAACCAAGTTAAGTG	0.0	0.0	0.0	0.0	2.1074553551390154e-07	0.0	0.0	0.0	0.0	0.0	9.260769279136241e-08
TTCTTAAATACGAAATTAATTGATACCTGGCAAACGTTAACCAAGTTAAGTG	4.378127575138397e-06	4.336686748639587e-06	5.218689595190158e-06	6.782415038749447e-06	4.7768988049779125e-06	5.303863105527101e-06	4.451138413559626e-06	6.055415168548624e-06	3.4745181014007883e-06	1.0351221377588606e-06	5.556461567479593e-07
TATGCACCAACTTCGTATAATGTATGCGACAAATTAAAAAGCATGTTATGTG	2.3880695864380474e-07	6.671825767143209e-08	0.0	0.0	0.0	0.0	0.0	0.0	0.0	0.0	0.0
GTTACAAGTAGGAAAATGATTTCATTCTGGCAAACGTTAACCAAGTTAAGTG	1.194034793213094e-06	1.2676468957527771e-06	8.969622741741488e-07	1.3928173740267368e-06	1.264473213083409e-06	1.1049714803183382e-06	6.982177903624736e-07	1.0321730400935155e-06	7.445395931574688e-07	2.218118866619976e-07	3.704307711656647e-07
CAATAAATCGCGAATGCTCTTATGTACGACAAATTAAAAAGCATGTTATGTG	1.9900579887003496e-06	4.203250233297189e-06	3.2616809970011567e-06	3.6334366279043803e-06	3.231431544550346e-06	2.799261083477116e-06	4.625692861147958e-06	2.9588960482738015e-06	2.667933542154102e-06	1.4787459110871635e-07	7.408615423313294e-07
ATTTCAAACAGGAAGTAATTTTCCAACGACAAATTAAAAAGCATGTTATGTG	1.4328417518675724e-06	1.334365153423976e-06	7.33878224324091e-07	1.090030988370158e-06	2.177703866980838e-06	9.576419496093798e-07	1.4837128045236855e-06	1.3074191841241766e-06	6.824946270616545e-07	0.0	9.260769279136241e-08
TATATAATATCTAAGGTTATTGATATCATGGAACGAAAAACAAGTTTGATAA	3.1840927819134435e-07	6.671825767143209e-07	2.2831766979008095e-06	9.68916434107064e-07	8.429821420556062e-07	5.893181228358326e-07	8.72772237953092e-08	6.881153600623436e-07	7.445395931574688e-07	0.0	0.0
ATTCAAATGGAAAAATTTCTTTGTGGCATGGAACGAAAAACAAGTTTGATAA	0.0	0.0	0.0	0.0	0.0	2.946590614179163e-07	2.6183167138592757e-07	0.0	1.2408993219272823e-07	7.393729555414279e-08	0.0
AGCTGAATTTCGAAAGTTATTCGATTCTGGCAAACGTTAACCAAGTTAAGTG	9.55227834575219e-07	8.006190920567186e-07	4.892521495490043e-07	8.47801879842814e-07	9.132306538939589e-07	1.4732953070895816e-07	2.6183167138592757e-07	2.0643460801870306e-07	2.4817986438545645e-07	1.4787459110871635e-07	0.0
AGAATAACTGATAAACACTTTAGAGCTACCTAAATTTCAAACTTATTTGCCT	1.1144324736702983e-06	1.5345199264375725e-06	2.4462607477508675e-07	3.63343662790438e-07	3.5124255918945033e-07	1.399630541738558e-06	7.854950141577828e-07	1.3074191841241766e-06	3.722697965792842e-07	7.393729555414279e-08	0.0
TCAACAAGCAGAAAGAGCTTTTCGACCATGGAACGAAAAACAAGTTTGATAA	8.756255150264934e-07	6.671825767143209e-08	8.1542024924912e-08	1.2111455426309397e-07	1.404970236755488e-07	2.2099429606343725e-07	4.36386118976546e-07	1.376230720124687e-07	0.0	7.393729555414279e-08	9.260769279136241e-08
GGCACAATCCGGAATGGTATTGGTCTTACCTAAATTTCAAACTTATTTGCCT	0.0	6.671825767143209e-07	3.261680997001157e-07	1.2111455426309397e-07	2.8099404735225426e-07	5.156533574813536e-07	6.109405665671643e-07	5.504922880498748e-07	6.204496609647406e-07	0.0	0.0
CCACGAAAATTGAACTATGTTTCCTACGACAAATTAAAAAGCATGTTATGTG	0.0	4.003095460283593e-07	0.0	2.4222910852618794e-07	0.0	0.0	0.0	0.0	0.0	0.0	0.0
TTGAGAACACGTCACGTTATTTAGTCCTGGCAAACGTTAACCAAGTTAAGTG	0.0	0.0	0.0	0.0	0.0	0.0	0.0	0.0	0.0	0.0	5.556461567479593e-07
AAACTAAAAGCAAATGGGTTTGAAAACGACAAATTAAAAAGCATGTTATGTG	0.0	2.0015477301476286e-07	0.0	1.8167183139464097e-07	1.404970236755488e-07	0.0	2.6183167138592757e-07	2.0643460801870306e-07	6.204496609647407e-08	0.0	0.0
CCCTTAAAAGTGAATTTATTTTCAACCGACAAATTAAAAAGCATGTTATGTG	0.0	6.004643190431222e-07	1.5492984735755496e-06	6.05572771316626e-07	6.322366065417045e-07	1.1049714803183382e-06	6.982177903624736e-07	1.1009845760997496e-06	3.102248304823703e-07	7.393729555414279e-08	0.0
ATTAGAACGTCCAAGGTCGTTTTACTCATGGAACGAAAAACAAGTTTGATAA	0.0	8.673373497279175e-07	7.33878224324091e-07	4.23900939921985e-07	3.5124255918945033e-07	2.946590614179163e-07	2.6183167138592757e-07	1.376230720124687e-07	1.861348982896421e-07	0.0	0.0
TGAACAAACTCAAAGCGTATTTTGATCAAGCAAAGAAGAAAGCCATTAACCG	0.0	7.339008343855198e-07	2.120092648050752e-06	1.090030988370158e-06	7.727336302172533e-07	5.893181228358326e-07	6.109405665671643e-07	4.128692160374061e-07	3.722697965792842e-07	0.0	0.0
AGCTAACAGGGAAGATTTTTCAGTTACTGGCAAACGTTAACCAAGTTAAGTG	6.368185563826887e-07	1.334365153423976e-07	4.0771012462397536e-07	3.0278638565773494e-07	5.619880947033518e-07	2.2099429606343725e-07	3.491088951812368e-07	5.504922880498748e-07	1.2408993219272823e-07	0.0	0.0
GGGACAATTAGTAATCGGGTTGAGGCCATGGAACGAAAAACAAGTTTGATAA	6.368185563826887e-07	6.004643190431222e-07	0.0	6.055727713166259e-08	0.0	0.0	0.0	0.0	0.0	0.0	0.0
CGGCTAACGGTAAGTGCGTTGGGAGACTGGCAAACGTTAACCAAGTTAAGTG	2.3880695864380474e-07	2.0015477301476286e-07	0.0	1.2111455426309397e-07	2.1074553551390154e-07	7.366476535447908e-08	1.745544475906184e-07	1.376230720124687e-07	1.861348982896421e-07	0.0	0.0
TATAAAAGGACGAAGTTAATTCACAACGACAAATTAAAAAGCATGTTATGTG	2.3880695864380474e-06	1.9348294724647656e-06	1.6308404985005783e-06	2.6039629166576767e-06	2.107455355139015e-06	1.178636245673969e-06	1.1346039093390196e-06	1.8579114721740514e-06	9.92719457544025e-07	2.218118866619976e-07	1.8521538558229452e-07
TATTGAAAACGAAAAATGGTTATTAATACATAACAAAAAAATCGATTGACAC	0.0	0.0	0.0	0.0	0.0	0.0	0.0	0.0	0.0	2.218118866619976e-07	9.260769279136241e-08
GCCAGAACGGGGAACGCTCTTTAATTTCACAAAATTACAACACTGTTTCGTT	0.0	0.0	2.4462607477508675e-07	0.0	0.0	0.0	0.0	0.0	0.0	0.0	0.0
AAATTAATACTCAAGTGTGTTGTCCTCGACAAATTAAAAAGCATGTTATGTG	8.756255150264934e-07	3.3359128835716047e-07	9.785042990991779e-07	3.0278638565773494e-07	7.024851183800573e-08	1.4732953070895816e-07	6.109405665671643e-07	2.752461440249374e-07	6.204496609647407e-08	0.0	0.0
TACGTAAGTGTTAATACGTTTTACGGCTGGCAAACGTTAACCAAGTTAAGTG	3.980115977388839e-07	8.006190920567186e-07	2.4462607477508675e-07	7.2668732557972e-07	2.1074553551390154e-07	5.893181228358326e-07	2.6183167138592757e-07	6.193038240561092e-07	6.204496609647407e-08	7.393729555414279e-08	0.0
GCCCTAATTGAAACAGAGTTTTTGGAAACAAAACATAAAACACAGTTACCAA	0.0	2.668730306859617e-07	1.6308404985005786e-07	6.055727713166259e-08	2.1074553551390154e-07	0.0	0.0	0.0	0.0	0.0	0.0
TATCCAATCTTTAAGTCCGTTTGTTACATGGAACGAAAAACAAGTTTGATAA	1.5920463909626516e-06	1.6012381841087714e-06	8.154202492491198e-07	8.47801879842814e-07	6.322366065417045e-07	5.156533574813536e-07	1.2218811331297565e-06	1.1009845760997496e-06	7.445395931574688e-07	7.393729555414279e-08	1.8521538558229452e-07
TCTATAACCTATAACTCTTTTGCGATCATGGAACGAAAAACAAGTTTGATAA	7.960231954789539e-07	5.337460613707569e-07	1.957008598200694e-06	3.2095356879731463e-06	1.5454672604391337e-06	2.2836077259853958e-06	2.8801483852417744e-06	2.2019691521994993e-06	1.4890791863193356e-06	7.393729555414279e-08	3.704307711656647e-07
ACCCGAAATGGTAAGTGGTTTGTGGCCGACAAATTAAAAAGCATGTTATGTG	6.368185563826887e-07	1.334365153423976e-07	4.0771012462397536e-07	3.0278638565773494e-07	6.322366065417045e-07	1.1049714803183382e-06	1.0473266855437103e-06	1.1009845760997496e-06	4.963597287720125e-07	2.218118866619976e-07	0.0
CACACAACGAGTAATATATTTTTTGTATCACAAGATTTAAATTTATTACGAC	0.0	4.003095460283593e-07	1.6308404985005786e-07	6.055727713166259e-08	0.0	0.0	0.0	0.0	0.0	0.0	0.0
TGAAGAATGTTTAAATAGATTCGAATACCCTAACACGAAACTGCGTTCGGAC	5.572162368351491e-07	6.671825767143209e-08	3.261680997001157e-07	3.63343662790438e-07	1.404970236755488e-07	8.103124188992698e-07	1.745544475906184e-07	2.0643460801870306e-07	4.3431476267509854e-07	0.0	9.260769279136241e-08
TTCAGAACCGTAAATCCTGTTCCGTCCGACAAATTAAAAAGCATGTTATGTG	3.1840927819134435e-07	3.3359128835716047e-07	3.261680997001157e-07	1.8167183139464097e-07	4.917395828661558e-07	1.0313067149638589e-06	1.0473266855437103e-06	6.881153600623436e-07	1.861348982896421e-07	1.4787459110871635e-07	9.260769279136241e-08
TTACTAAATCATAACGGATTTTACGTCGACAAATTAAAAAGCATGTTATGTG	6.0497762856367286e-06	3.7362224295987975e-06	2.6908868225259547e-06	4.299566676347929e-06	3.863668151092051e-06	3.6095735023729303e-06	4.538415637353792e-06	2.339592224211968e-06	2.295663745566022e-06	4.436237733250721e-07	1.8521538558229452e-07
TAACCAAGAGCTAATGCACTTGGAGGTACCTAAATTTCAAACTTATTTGCCT	3.1840927819134435e-07	3.3359128835716047e-07	2.4462607477508675e-07	4.23900939921985e-07	1.404970236755488e-07	7.366476535447908e-08	1.745544475906184e-07	2.752461440249374e-07	6.204496609647407e-08	0.0	0.0
ACCTAAAACCGAAACACCATTTCTACCATGGAACGAAAAACAAGTTTGATAA	1.2736371127606338e-06	1.1342103804138792e-06	6.523361993990621e-07	1.4533746511548156e-06	1.8264613077832907e-06	2.1362781952833486e-06	4.538415637353792e-06	1.7890999361620932e-06	9.306744914471109e-07	1.4787459110871635e-07	2.778230783745175e-07
TCTTTAAAATTAAAATTTTTTTATTTCGACAAATTAAAAAGCATGTTATGTG	0.0	0.0	4.892521495490043e-07	6.66130048448173e-07	0.0	0.0	0.0	0.0	6.204496609647407e-08	0.0	0.0
TTCCAAAATCACAAGTGGATTCGAGATACCTAAATTTCAAACTTATTTGCCT	4.776139172876095e-07	6.671825767143209e-08	0.0	0.0	0.0	0.0	0.0	0.0	0.0	0.0	0.0
TAAATAAATTTCAATGTTGTTTTAATCGACAAATTAAAAAGCATGTTATGTG	0.0	2.0015477301476286e-07	3.261680997001157e-07	3.0278638565773494e-07	1.404970236755488e-07	2.2099429606343725e-07	0.0	6.881153600623435e-08	0.0	0.0	0.0
GCTTCAATACTAAATGTTATTTCTTGATCACAAGATTTAAATTTATTACGAC	0.0	3.3359128835716047e-07	3.261680997001157e-07	0.0	2.1074553551390154e-07	0.0	0.0	0.0	0.0	0.0	0.0
AGCCGAATCCGGAAAGCGTTTAATATCTCCCAAGGCCAAATAAGGTTCAAAA	1.7512510300577307e-06	2.7354485645308153e-06	7.25724021831588e-06	6.479628653085932e-06	4.8471473168197355e-06	3.830567798437519e-06	2.3564850424767774e-06	3.7846344803486136e-06	2.481798643854565e-06	3.6968647777071396e-07	3.704307711656647e-07
TAGTAAATTACTAACTATGTTTCTTACTGGCAAACGTTAACCAAGTTAAGTG	8.756255150264934e-07	8.673373497279175e-07	1.3862144237254916e-06	1.574489205422534e-06	9.83479165731155e-07	1.841619133867736e-06	2.269207818682611e-06	2.339592224211968e-06	1.427034220215825e-06	2.218118866619976e-07	2.778230783745175e-07
CTTATAATATAAAAGCTAATTAAACTCTGGCAAACGTTAACCAAGTTAAGTG	0.0	2.668730306859617e-07	1.6308404985005786e-07	1.8167183139464097e-07	0.0	7.366476535447908e-08	0.0	6.881153600623435e-08	0.0	0.0	0.0
CACTCAAGGAAAAATATTTTTAGAGTTACCTAAATTTCAAACTTATTTGCCT	0.0	0.0	2.4462607477508675e-07	1.8167183139464097e-07	7.024851183800573e-08	2.2099429606343725e-07	8.72772237953092e-08	2.0643460801870306e-07	2.4817986438545645e-07	0.0	0.0
CGCTGAAGTGGGAACTGGGTTCCGTATGGCAAACGTACAATTCTATTTGCTT	2.706478864628206e-06	1.5345199264375725e-06	1.0600463240242066e-06	2.0589474224818463e-06	1.0537276775695076e-06	1.6942896031541705e-06	2.181930594877015e-06	1.582665328149114e-06	8.686295253512965e-07	3.6968647777071396e-07	0.0
ATCTGAAAAATCAATACAATTCTTAATACCTAAATTTCAAACTTATTTGCCT	3.1840927819134435e-07	1.334365153423976e-07	2.4462607477508675e-07	0.0	0.0	0.0	0.0	0.0	0.0	0.0	0.0
TGGTGAAAGGTGAAGTAGTTTGACATCTGGCAAACGTTAACCAAGTTAAGTG	3.184092781913444e-06	4.8037145523379785e-06	3.669391121626301e-06	4.602353062011444e-06	5.409135411519617e-06	3.7569030330864955e-06	4.974801756336054e-06	4.128692160374062e-06	2.295663745566022e-06	3.6968647777071396e-07	8.334692351224768e-07
TCGAGAATAGTTAATCCCTTTATCGGCGACAAATTAAAAAGCATGTTATGTG	2.2288649473429683e-06	1.8013929571223677e-06	1.223130373875434e-06	1.8167183139464098e-06	1.5454672604391337e-06	1.5469600724406051e-06	4.36386118976546e-07	1.3074191841241766e-06	3.102248304823703e-07	0.0	9.260769279136241e-08
TTACAAATTTATAAGTGTATTATATTCGACAAATTAAAAAGCATGTTATGTG	0.0	0.0	1.7939245483506363e-06	4.84458217053532e-07	1.404970236755488e-07	4.419885921268745e-07	0.0	3.440576800311718e-07	2.4817986438545645e-07	0.0	0.0
TTCAGAACACGGCACGGTATTTACTCCTGGCAAACGTTAACCAAGTTAAGTG	0.0	0.0	0.0	0.0	0.0	0.0	0.0	0.0	0.0	2.218118866619976e-07	1.8521538558229452e-07
TAGACAACACAAAATCAACTTGCTTGCTGGCAAACGTTAACCAAGTTAAGTG	1.6716487105101911e-06	9.340556073991162e-07	1.223130373875434e-06	3.0278638565773494e-07	4.214910710278031e-07	7.366476535447909e-07	6.982177903624736e-07	4.816807520436406e-07	3.102248304823703e-07	7.393729555414279e-08	9.260769279136241e-08
CGACTAACGCGAAAGCATATTTTAGAACCGCAAAACTGAAGAATATTCCCCG	0.0	3.3359128835716047e-07	4.0771012462397536e-07	3.63343662790438e-07	7.024851183800573e-08	7.366476535447908e-08	0.0	4.128692160374061e-07	6.204496609647407e-08	0.0	0.0
TTATAAATCGAGAACTGCCTTTAGTGCGACAAATTAAAAAGCATGTTATGTG	0.0	3.3359128835716047e-07	2.4462607477508675e-07	0.0	2.8099404735225426e-07	2.946590614179163e-07	1.745544475906184e-07	1.376230720124687e-07	0.0	0.0	0.0
CGTCCAACTCAGAACTCGGTTTGGGACGACAAATTAAAAAGCATGTTATGTG	4.935343811971174e-06	6.738544024814408e-06	5.0556055453401e-06	6.297956821690136e-06	6.5331116009309476e-06	6.629828881903117e-06	4.8875245325418875e-06	7.3628343526728e-06	3.040203338731187e-06	5.914983644337885e-07	2.778230783745175e-07
GGACTAACTGGAAAATCGGTTCGGTACATGGAACGAAAAACAAGTTTGATAA	3.1840927819134435e-07	4.003095460283593e-07	7.33878224324091e-07	3.0278638565773494e-07	5.619880947033518e-07	4.419885921268745e-07	1.745544475906184e-07	0.0	6.204496609647407e-08	0.0	9.260769279136241e-08
TTCCCAATCTTGAATCAGCTTTCAGGCATGGAACGAAAAACAAGTTTGATAA	0.0	2.668730306859617e-07	2.4462607477508675e-07	6.055727713166259e-08	7.024851183800573e-08	0.0	8.72772237953092e-08	0.0	0.0	0.0	0.0
CAATTAATATCTAAGGAGTTTCTTAACATGGAACGAAAAACAAGTTTGATAA	1.7512510300577307e-06	2.802166822202014e-06	4.484811370864897e-06	3.815108459300177e-06	4.0744136866059515e-06	4.1988916252041554e-06	1.4837128045236855e-06	4.059880624373551e-06	2.8540684404426444e-06	1.4787459110871635e-07	3.704307711656647e-07
GGGTGAAACCCCAGTGAAATTGGTGACGACAAATTAAAAAGCATGTTATGTG	0.0	0.0	0.0	0.0	2.1074553551390154e-07	0.0	0.0	0.0	0.0	0.0	0.0
TGGGCAAAGTAAAAATGACTTTTTATATCACAAGATTTAAATTTATTACGAC	3.1840927819134435e-07	4.670278036995581e-07	5.707941744740332e-07	4.23900939921985e-07	0.0	0.0	0.0	1.376230720124687e-07	0.0	0.0	0.0
ATTAGAAAAGATAAAGGATTTAAGAGTACCTAAATTTCAAACTTATTTGCCT	0.0	2.0015477301476286e-07	0.0	4.23900939921985e-07	4.214910710278031e-07	1.4732953070895816e-07	3.491088951812368e-07	3.440576800311718e-07	1.861348982896421e-07	0.0	9.260769279136241e-08
CGCTTAATGTAGAAAAGGCTTCTGCAATCACAAGATTTAAATTTATTACGAC	2.1492626277954287e-06	1.734674699451169e-06	2.120092648050752e-06	1.029473711238611e-06	7.727336302172533e-07	3.6832382677239544e-07	3.491088951812368e-07	1.376230720124687e-07	1.2408993219272823e-07	0.0	9.260769279136241e-08
TAGTAAAGGTATAAACGCTTTAGAAGACCCTAACACGAAACTGCGTTCGGAC	0.0	0.0	0.0	0.0	0.0	3.6832382677239544e-07	0.0	6.881153600623435e-08	1.861348982896421e-07	7.393729555414279e-08	0.0
AGAATAACTATCAATTATCTTCGGTCTACCTAAATTTCAAACTTATTTGCCT	3.1840927819134435e-07	4.003095460283593e-07	0.0	3.63343662790438e-07	4.917395828661558e-07	4.419885921268745e-07	2.6183167138592757e-07	4.128692160374061e-07	1.2408993219272823e-07	0.0	9.260769279136241e-08
AGATCAAGAACGAACTAAGTTTGTGACATGGAACGAAAAACAAGTTTGATAA	0.0	0.0	0.0	0.0	0.0	0.0	2.6183167138592757e-07	0.0	0.0	0.0	0.0
TTACCAAAGTGTAACCATGTTGGGAACTGGCAAACGTTAACCAAGTTAAGTG	0.0	2.0015477301476286e-07	8.1542024924912e-08	0.0	0.0	7.366476535447908e-08	8.72772237953092e-08	0.0	0.0	0.0	9.260769279136241e-08
TGATCAAAAGTTAAAAACGTTTTTTTCGACAAATTAAAAAGCATGTTATGTG	1.8308533496052705e-06	2.401857276174821e-06	3.669391121626301e-06	3.2095356879731463e-06	2.177703866980838e-06	1.6942896031541705e-06	1.0473266855437103e-06	3.922257552361082e-06	2.0474838811849634e-06	1.4787459110871635e-07	2.778230783745175e-07
TGTGCAATAGAAAAACAAATTCTTCGCGACAAATTAAAAAGCATGTTATGTG	5.572162368351491e-07	3.3359128835716047e-07	2.4462607477508675e-07	1.8167183139464097e-07	4.214910710278031e-07	0.0	8.72772237953092e-08	0.0	0.0	0.0	0.0
GGCTTAATTTCGAAATATGTTAGGCGCAAGCAAAGAAGAAAGCCATTAACCG	0.0	7.339008343855198e-07	1.0600463240242066e-06	1.150588265501705e-06	9.83479165731155e-07	5.893181228358326e-07	4.36386118976546e-07	1.0321730400935155e-06	1.3029442880307928e-06	0.0	1.8521538558229452e-07
CGGCCAATATTTAACATTCTTCCTTGTACCTAAATTTCAAACTTATTTGCCT	5.572162368351491e-07	6.671825767143209e-08	1.6308404985005786e-07	1.2111455426309397e-07	2.8099404735225426e-07	2.2099429606343725e-07	0.0	2.0643460801870306e-07	0.0	0.0	0.0
CCGCAAAAGTGTAAACTCTTTTCGAGCATGGAACGAAAAACAAGTTTGATAA	2.6268765450806665e-06	4.8037145523379785e-06	3.098596947151099e-06	4.541795784871805e-06	4.285159222119853e-06	3.1675849102437524e-06	5.498465099101051e-06	5.092053664461343e-06	3.2263382370197295e-06	2.957491822163558e-07	4.63038463956812e-07
CACAAAACTTTAAAGTAATTTTAATACATGGAACGAAAAACAAGTTTGATAA	0.0	0.0	0.0	0.0	0.0	2.2099429606343725e-07	0.0	0.0	0.0	0.0	0.0
TTGAGCACTCGGAACGGTATTTTGTCCTGGCAAACGTTAACCAAGTTAAGTG	0.0	0.0	0.0	0.0	0.0	0.0	0.0	0.0	0.0	2.957491822163558e-07	9.260769279136241e-08
TTGAGACCACGGAGCGGTATTAAGTCCTGGCAAACGTTAACCAAGTTAAGTG	0.0	0.0	0.0	0.0	0.0	0.0	0.0	0.0	0.0	0.0	1.8521538558229452e-07
TGTGAAAAACTTAAGCGTTTTCCTCTCGACAAATTAAAAAGCATGTTATGTG	2.308467266890508e-06	3.7362224295987975e-06	4.484811370864897e-06	2.0589474224818463e-06	4.21491071027803e-06	5.819516463007303e-06	4.189306742177128e-06	3.991069088361593e-06	4.2190576945659536e-06	1.4787459110871635e-07	5.556461567479593e-07
TTAAGAATGGGTAATAGTTTTTGGGTTACCTAAATTTCAAACTTATTTGCCT	0.0	2.668730306859617e-07	2.4462607477508675e-07	6.05572771316626e-07	7.727336302172533e-07	1.1049714803183382e-06	3.491088951812368e-07	2.0643460801870306e-07	4.3431476267509854e-07	0.0	0.0
GCTAGAAGGCTTAAGTTTTTTTGTGACTGGCAAACGTTAACCAAGTTAAGTG	1.1144324736702983e-06	1.1342103804138792e-06	1.7123825234256073e-06	1.2111455426309398e-06	1.4049702367554877e-06	7.366476535447909e-07	1.745544475906184e-07	9.63361504087281e-07	6.204496609647406e-07	7.393729555414279e-08	3.704307711656647e-07
CGTCAAATTGATAATCACTTTTAGGTTACCTAAATTTCAAACTTATTTGCCT	0.0	3.3359128835716047e-07	1.6308404985005786e-07	6.055727713166259e-08	0.0	0.0	0.0	0.0	0.0	0.0	0.0
ACATCAAGACGTAATTGTTTTCGAAACATGGAACGAAAAACAAGTTTGATAA	9.55227834575219e-07	1.6012381841087714e-06	1.4677564486505206e-06	1.574489205422534e-06	1.5454672604391337e-06	2.2099429606343724e-06	6.109405665671643e-07	7.56926896068578e-07	3.102248304823703e-07	0.0	1.8521538558229452e-07
TATATAAATAAAAACAATATTAGGTCCTGGCAAACGTTAACCAAGTTAAGTG	0.0	4.670278036995581e-07	9.785042990991779e-07	1.8167183139464098e-06	8.429821420556062e-07	1.7679543685051943e-06	1.1346039093390196e-06	1.3762307201246872e-06	2.0474838811849634e-06	3.6968647777071396e-07	0.0
AATATAATAAGTAAGCGTATTCGGGTTACCTAAATTTCAAACTTATTTGCCT	0.0	0.0	2.4462607477508675e-07	6.055727713166259e-08	0.0	0.0	0.0	0.0	6.204496609647407e-08	0.0	0.0
CAATCAAACCGTAAAAATGTTCCAGACATGGAACGAAAAACAAGTTTGATAA	0.0	0.0	0.0	0.0	0.0	0.0	0.0	0.0	0.0	0.0	1.8521538558229452e-07
CAAATAAGTTGGAAGTATGTTAAATATACCTAAATTTCAAACTTATTTGCCT	3.1840927819134435e-07	6.004643190431222e-07	4.892521495490043e-07	3.0278638565773494e-07	1.404970236755488e-07	1.0313067149638589e-06	2.6183167138592757e-07	1.376230720124687e-07	3.722697965792842e-07	2.218118866619976e-07	9.260769279136241e-08
GTGCGAACACGGAGCGGTATTTAGTCCTGGCAAACGTTAACCAAGTTAAGTG	0.0	0.0	0.0	0.0	0.0	0.0	0.0	0.0	0.0	8.133102510957861e-07	7.408615423313294e-07
CCTTCAATCTGCAATTTTTTTATGACCGACAAATTAAAAAGCATGTTATGTG	1.5920463909626516e-06	1.8013929571223677e-06	2.5278027726758968e-06	2.7250774709253947e-06	3.5124255918945034e-06	3.904232563788543e-06	2.181930594877015e-06	3.922257552361082e-06	2.605888576050591e-06	2.218118866619976e-07	1.8521538558229452e-07
AGTAGAAAGGGGAATAACATTTCGGCTACCTAAATTTCAAACTTATTTGCCT	9.55227834575219e-07	4.670278036995581e-07	5.707941744740332e-07	1.8167183139464097e-07	4.917395828661558e-07	3.6832382677239544e-07	5.236633427718551e-07	2.752461440249374e-07	1.861348982896421e-07	0.0	0.0
TAGAAAATGAGTAATTCGATTGCCACTGGCAAACGTACAATTCTATTTGCTT	1.1144324736702983e-06	0.0	0.0	6.055727713166259e-08	0.0	0.0	0.0	0.0	0.0	0.0	0.0
CGTATAAAGGTGAATCTACTTACTCTCGACAAATTAAAAAGCATGTTATGTG	3.1840927819134435e-07	7.339008343855198e-07	8.969622741741488e-07	1.150588265501705e-06	8.429821420556062e-07	8.83977184253749e-07	7.854950141577828e-07	8.945499680810466e-07	7.445395931574688e-07	0.0	0.0
TTAACAGTTAATGTATTTTCCGAATACGACAAATTAAAAAGCATGTTATGTG	0.0	0.0	0.0	0.0	0.0	2.2099429606343725e-07	0.0	0.0	0.0	0.0	0.0
CCACTAAGTACTAAGTTCCTTATAATTACCTAAATTTCAAACTTATTTGCCT	3.980115977388839e-07	5.337460613707569e-07	1.6308404985005783e-06	9.08359156974361e-07	7.024851183800574e-07	5.156533574813536e-07	0.0	2.752461440249374e-07	1.861348982896421e-07	0.0	9.260769279136241e-08
CTTTAAAACAGGAAGAACTTTTCTGTCGACAAATTAAAAAGCATGTTATGTG	0.0	2.0015477301476286e-07	8.1542024924912e-08	3.63343662790438e-07	0.0	7.366476535447908e-08	8.72772237953092e-08	2.0643460801870306e-07	1.2408993219272823e-07	0.0	0.0
ACTAAAAGACGTAAGTCAATTGTGAGCATGGAACGAAAAACAAGTTTGATAA	4.935343811971174e-06	3.536067656585201e-06	2.6093447976009258e-06	3.0278638565773495e-06	4.425656245791932e-06	3.830567798437519e-06	3.840197846989032e-06	3.922257552361082e-06	1.427034220215825e-06	3.6968647777071396e-07	8.334692351224768e-07
GTAGGAACAGTGAAATCACTTATATACATGGAACGAAAAACAAGTTTGATAA	1.8308533496052705e-06	2.802166822202014e-06	3.2616809970011567e-06	3.936223013556335e-06	4.0744136866059515e-06	3.1675849102437524e-06	2.0073761472886824e-06	1.99553454418652e-06	1.0547644236398392e-06	3.6968647777071396e-07	1.8521538558229452e-07
TGGGTAACACTCAAGTTGTTTCGGACCGACAAATTAAAAAGCATGTTATGTG	7.164208759314142e-07	1.6679564417799702e-06	1.1415883489492356e-06	1.695603759690252e-06	1.264473213083409e-06	1.2523010110249926e-06	9.600494617484013e-07	5.504922880498748e-07	1.2408993219272823e-07	0.0	9.260769279136241e-08
GGCACAATACAGAAGGCTATTACAGTCGACAAATTAAAAAGCATGTTATGTG	6.368185563826887e-07	4.670278036995581e-07	4.892521495490043e-07	1.8167183139464097e-07	1.404970236755488e-07	2.2099429606343725e-07	8.72772237953092e-08	1.376230720124687e-07	0.0	0.0	0.0
CTGCTAAGGGGAAAAGAGTTTCTGATACCCTAACACGAAACTGCGTTCGGAC	1.0348301541227585e-06	8.673373497279175e-07	3.261680997001157e-07	7.87244602711267e-07	3.5124255918945033e-07	1.178636245673969e-06	9.600494617484013e-07	1.1697961121117079e-06	7.445395931574688e-07	7.393729555414279e-08	9.260769279136241e-08
TAGAGAACACTGAACGCTATTTAGTCCTGGCAAACGTTAACCAAGTTAAGTG	0.0	0.0	0.0	0.0	0.0	0.0	0.0	2.0643460801870306e-07	6.824946270616545e-07	2.5138680488417164e-06	1.2039000062924445e-06
ATTACAATAATCAAGTCTCTTCTTCTCTGGCAAACGTTAACCAAGTTAAGTG	7.164208759314142e-07	4.003095460283593e-07	5.707941744740332e-07	1.029473711238611e-06	8.429821420556062e-07	5.156533574813536e-07	4.36386118976546e-07	1.376230720124687e-07	4.3431476267509854e-07	0.0	9.260769279136241e-08
TAGAGAACTAGGAACGGTATTTTGTCCTGGCAAACGTTAACCAAGTTAAGTG	0.0	0.0	0.0	0.0	0.0	0.0	0.0	0.0	0.0	0.0	1.8521538558229452e-07
TATTGAACGGGCAAGGTTCTTGTTGCTACCTAAATTTCAAACTTATTTGCCT	3.1840927819134435e-07	6.671825767143209e-07	8.1542024924912e-08	4.23900939921985e-07	3.5124255918945033e-07	2.946590614179163e-07	8.72772237953092e-08	6.881153600623435e-08	1.861348982896421e-07	0.0	0.0
CATTCAACTAACAAAACCCTTCTAAGCGACAAATTAAAAAGCATGTTATGTG	4.776139172876095e-07	4.670278036995581e-07	1.223130373875434e-06	9.08359156974361e-07	8.429821420556062e-07	8.103124188992698e-07	1.745544475906184e-07	1.3074191841241766e-06	3.722697965792842e-07	0.0	9.260769279136241e-08
CCCCGAATCAAAAATCGTTTTCATTACTGGCAAACGTTAACCAAGTTAAGTG	9.55227834575219e-07	1.334365153423976e-06	1.1415883489492356e-06	1.695603759690252e-06	1.334721724925232e-06	8.103124188992698e-07	5.236633427718551e-07	2.1331576161989885e-06	9.306744914471109e-07	0.0	9.260769279136241e-08
CCGGCAAAACGTAAGTAGGTTCTAACTACCTAAATTTCAAACTTATTTGCCT	2.3880695864380474e-07	2.0015477301476286e-07	5.707941744740332e-07	3.0278638565773494e-07	1.404970236755488e-07	2.2099429606343725e-07	6.109405665671643e-07	3.440576800311718e-07	6.204496609647407e-08	0.0	0.0
GTGAAAACAGGTAACCAGGTTGGACACGACAAATTAAAAAGCATGTTATGTG	6.527390202921966e-06	5.937924932760022e-06	4.484811370864897e-06	7.085201424401403e-06	5.12814136417546e-06	5.672186932293738e-06	3.4038117280182016e-06	4.19750369638602e-06	1.364989254123309e-06	1.4787459110871635e-07	1.8521538558229452e-07
CGTAAAAACTTGAAGATCGTTTTTGCACCCTAACACGAAACTGCGTTCGGAC	9.55227834575219e-07	6.671825767143209e-07	2.4462607477508675e-07	1.2111455426309397e-07	4.214910710278031e-07	3.6832382677239544e-07	3.491088951812368e-07	2.0643460801870306e-07	2.4817986438545645e-07	0.0	1.8521538558229452e-07
TCATAAAAGCTAAACTAGGTTGGGCTCGACAAATTAAAAAGCATGTTATGTG	1.2736371127606338e-06	2.5352937915172188e-06	7.33878224324091e-07	2.7856347480534735e-06	2.318200890652917e-06	2.357272491347938e-06	3.6656433994007e-06	2.408403760223926e-06	1.3029442880307928e-06	2.957491822163558e-07	6.482538495401822e-07
TGGAGAAAAAGCAACGGTATTTAGTCCTGGCAAACGTTAACCAAGTTAAGTG	0.0	0.0	0.0	0.0	0.0	0.0	0.0	0.0	0.0	0.0	1.8521538558229452e-07
TGAATAACCAAGAATAAGTTTCATTCCATGGAACGAAAAACAAGTTTGATAA	3.0248881428183643e-06	2.401857276174821e-06	1.6308404985005783e-06	1.8167183139464098e-06	1.9669583314669368e-06	2.2099429606343724e-06	1.1346039093390196e-06	1.7202884001615827e-06	5.584046948678268e-07	2.218118866619976e-07	5.556461567479593e-07
GGTCCAACATGGAAGGACGTTGGGTGCGACAAATTAAAAAGCATGTTATGTG	5.8905716465416494e-06	3.335912883571605e-06	2.8539708723760122e-06	2.301176531005722e-06	2.318200890652917e-06	2.725596318114574e-06	2.0073761472886824e-06	2.2019691521994993e-06	5.584046948678268e-07	3.6968647777071396e-07	1.8521538558229452e-07
CTTACAACCTCCAAGGATTTTGGTGGCTGGCAAACGTTAACCAAGTTAAGTG	6.368185563826887e-07	1.2009286380815785e-06	1.7123825234256073e-06	2.846192025193113e-06	2.528946426166818e-06	2.799261083477116e-06	4.0147522945887955e-06	3.853446016349124e-06	2.667933542154102e-06	5.175610688794303e-07	1.018684620705847e-06
AAAAAAAGTTATAAGCGGTTTACAGCACCGCAAAACTGAAGAATATTCCCCG	0.0	0.0	3.261680997001157e-07	0.0	0.0	7.366476535447908e-08	0.0	0.0	0.0	0.0	0.0
CAAGCATAACTTCGTATAATGTATGCCATGGAACGAAAAACAAGTTTGATAA	0.0	0.0	0.0	0.0	2.1074553551390154e-07	0.0	8.72772237953092e-08	6.881153600623435e-08	6.204496609647407e-08	0.0	0.0
CGAATAAGTTCGAAGGAAGTTAGACTCTGGCAAACGTTAACCAAGTTAAGTG	2.3880695864380474e-07	6.671825767143209e-08	1.6308404985005786e-07	2.4222910852618794e-07	7.024851183800574e-07	3.6832382677239544e-07	0.0	2.752461440249374e-07	6.204496609647407e-08	7.393729555414279e-08	0.0
GCAAAAATATTAAAATATCTTTGAGACGACAAATTAAAAAGCATGTTATGTG	2.3880695864380474e-07	6.671825767143209e-07	2.120092648050752e-06	9.68916434107064e-07	8.429821420556062e-07	6.629828881903117e-07	4.36386118976546e-07	4.128692160374061e-07	6.824946270616545e-07	1.4787459110871635e-07	0.0
GGGTCAACAAAAAACGCCATTATAGACGACAAATTAAAAAGCATGTTATGTG	1.7512510300577307e-06	1.6679564417799702e-06	2.8539708723760122e-06	2.119504699609925e-06	1.4049702367554877e-06	2.2099429606343724e-06	1.2218811331297565e-06	1.99553454418652e-06	9.92719457544025e-07	0.0	9.260769279136241e-08
ACTGTAAACGTCTAAACTGCTTATCGCGACAAATTAAAAAGCATGTTATGTG	2.3880695864380474e-07	3.3359128835716047e-07	2.4462607477508675e-07	6.055727713166259e-08	2.1074553551390154e-07	7.366476535447908e-08	8.72772237953092e-08	1.376230720124687e-07	0.0	0.0	0.0
TTGATCACACGGAACGGTATTTATTCCTGGCAAACGTTAACCAAGTTAAGTG	0.0	0.0	0.0	0.0	0.0	0.0	0.0	0.0	0.0	5.914983644337885e-07	3.704307711656647e-07
AAATCAAACGGGAAAGCGTTTAGTAGCATGGAACGAAAAACAAGTTTGATAA	1.6716487105101911e-06	3.536067656585201e-06	1.875466573275665e-06	2.6039629166576767e-06	1.5454672604391337e-06	1.841619133867736e-06	2.53103949006511e-06	1.99553454418652e-06	1.4890791863193356e-06	2.957491822163558e-07	1.8521538558229452e-07
TTCAAAATAATAAATATAGTTGTCCACATGGAACGAAAAACAAGTTTGATAA	0.0	7.339008343855198e-07	3.261680997001157e-07	7.2668732557972e-07	6.322366065417045e-07	1.4732953070895816e-07	0.0	3.440576800311718e-07	1.2408993219272823e-07	0.0	0.0
TTAATAATCCCCAACCAGTTTATGTGACCCTAACACGAAACTGCGTTCGGAC	1.3532394323200327e-05	9.87430213536075e-06	8.1542024924912e-06	8.054117858508466e-06	9.55379760996739e-06	1.267033964097501e-05	1.405163303108936e-05	1.0872222688985028e-05	7.383350965482173e-06	1.3308713199762932e-06	2.0373692414138454e-06
ACTAGAAGCATCAATTTTTTTGACCGTACCTAAATTTCAAACTTATTTGCCT	3.1840927819134435e-07	1.9348294724647656e-06	1.5492984735755496e-06	1.029473711238611e-06	1.1239761894078604e-06	8.83977184253749e-07	3.491088951812368e-07	8.945499680810466e-07	9.92719457544025e-07	2.218118866619976e-07	0.0
TATATAAACATTAAGAGTGTTGATATCTGGCAAACGTTAACCAAGTTAAGTG	6.368185563826887e-07	2.668730306859617e-07	6.523361993990621e-07	3.63343662790438e-07	2.1074553551390154e-07	0.0	0.0	0.0	0.0	0.0	0.0
CATATAAATCCTAAACACATTATAAATACCTAAATTTCAAACTTATTTGCCT	0.0	2.0015477301476286e-07	5.707941744740332e-07	3.0278638565773494e-07	2.8099404735225426e-07	1.4732953070895816e-07	8.72772237953092e-08	0.0	0.0	0.0	0.0
CCTTAAAACTCGAACAATATTTCGACCATGGAACGAAAAACAAGTTTGATAA	9.55227834575219e-07	6.671825767143209e-08	5.707941744740332e-07	9.08359156974361e-07	7.024851183800574e-07	2.946590614179163e-07	5.236633427718551e-07	4.816807520436406e-07	3.722697965792842e-07	0.0	0.0
TATCCAAGCCGGAACCACATTCCGGATACCTAAATTTCAAACTTATTTGCCT	2.3880695864380474e-07	2.0015477301476286e-07	4.0771012462397536e-07	5.45015494185079e-07	7.727336302172533e-07	9.576419496093798e-07	5.236633427718551e-07	4.816807520436406e-07	4.3431476267509854e-07	0.0	1.8521538558229452e-07
AAGTTAAAGCTGAATATTCTTCGTTCCATGGAACGAAAAACAAGTTTGATAA	3.7413090187462207e-06	2.268420760832424e-06	1.3862144237254916e-06	6.66130048448173e-07	1.1239761894078604e-06	1.3259657763760162e-06	5.236633427718551e-07	6.193038240561092e-07	3.722697965792842e-07	1.4787459110871635e-07	2.778230783745175e-07
GGTAGAAAAGTAAACCACGTTAGCTTCATGGAACGAAAAACAAGTTTGATAA	5.572162368351491e-07	4.003095460283593e-07	4.892521495490043e-07	1.2111455426309397e-07	7.727336302172533e-07	2.946590614179163e-07	2.6183167138592757e-07	7.56926896068578e-07	4.963597287720125e-07	7.393729555414279e-08	1.8521538558229452e-07
TTGAGAACCCGGAAGAGTATTTAGTCCTGGCAAACGTTAACCAAGTTAAGTG	0.0	0.0	0.0	0.0	0.0	0.0	0.0	0.0	0.0	0.0	1.8521538558229452e-07
GCACAAAACAAGAATGCTCTTAGTTACATGGAACGAAAAACAAGTTTGATAA	1.91045566915281e-06	1.5345199264375725e-06	1.7123825234256073e-06	1.090030988370158e-06	1.756212795953035e-06	1.9889486645697834e-06	2.0946533710828487e-06	1.1697961121117079e-06	7.445395931574688e-07	0.0	2.778230783745175e-07
TTGAGAACACGTAACGGTCTTTACTCCTGGCAAACGTTAACCAAGTTAAGTG	0.0	0.0	0.0	0.0	0.0	0.0	0.0	0.0	0.0	2.957491822163558e-07	9.260769279136241e-08
CACATAACAGGGAAAGAAGGTTGGAGCATGGAACGAAAAACAAGTTTGATAA	0.0	0.0	2.4462607477508675e-07	0.0	0.0	7.366476535447908e-08	8.72772237953092e-08	0.0	0.0	0.0	0.0
TGGAGAGCACGGATCGGTATTTAGTCCTGGCAAACGTTAACCAAGTTAAGTG	0.0	0.0	0.0	0.0	0.0	0.0	0.0	0.0	0.0	2.218118866619976e-07	9.260769279136241e-08
ATCTCAACGAAGAACTGGTTTTGTTCTACCTAAATTTCAAACTTATTTGCCT	6.368185563826887e-07	1.2009286380815785e-06	1.7123825234256073e-06	1.150588265501705e-06	7.727336302172533e-07	2.2099429606343725e-07	1.745544475906184e-07	3.440576800311718e-07	3.102248304823703e-07	0.0	1.8521538558229452e-07
GGGGGAAAAAGAAACTATATTTCATTCATGGAACGAAAAACAAGTTTGATAA	0.0	0.0	0.0	0.0	2.1074553551390154e-07	1.4732953070895816e-07	8.72772237953092e-08	2.752461440249374e-07	1.2408993219272823e-07	0.0	0.0
CTAAAAAAGGTTAAATCGTTTGCGTACGACAAATTAAAAAGCATGTTATGTG	1.1144324736702983e-06	2.3351390185036223e-06	1.875466573275665e-06	7.87244602711267e-07	2.318200890652917e-06	1.620624837803147e-06	9.600494617484013e-07	1.4450422561366454e-06	6.824946270616545e-07	7.393729555414279e-08	9.260769279136241e-08
ATTTAAAACTATAAAATATTTCTGAGATCACAAGATTTAAATTTATTACGAC	0.0	5.337460613707569e-07	1.1415883489492356e-06	3.63343662790438e-07	1.404970236755488e-07	7.366476535447908e-08	0.0	0.0	3.102248304823703e-07	7.393729555414279e-08	0.0
ATTATAATGTGTAAGAAGCTTAAAGCCGACAAATTAAAAAGCATGTTATGTG	2.9452858232708247e-06	3.869658944941196e-06	4.2401852960898114e-06	2.7856347480534735e-06	5.057892852333636e-06	1.5469600724406051e-06	3.1419800566357035e-06	3.234142192298738e-06	1.5511241524118516e-06	0.0	2.778230783745175e-07
ATCAAAATGGAAAACTGTTTTCTAGTATCACAAGATTTAAATTTATTACGAC	1.9900579887003496e-06	2.134984245490026e-06	1.5492984735755496e-06	1.2111455426309398e-06	1.0537276775695076e-06	3.6832382677239544e-07	8.72772237953092e-08	0.0	0.0	0.0	0.0
TCAAAAAACACCAATCTTCTTGGTATCATGGAACGAAAAACAAGTTTGATAA	5.572162368351491e-06	4.4034050063107855e-06	3.832475171464667e-06	3.270092965112786e-06	3.582674103736326e-06	4.640880217333333e-06	3.491088951812368e-06	3.991069088361593e-06	2.667933542154102e-06	8.133102510957861e-07	3.704307711656647e-07
CCGGTAAGAGGTAAGGCTGTTGGGGGTACCTAAATTTCAAACTTATTTGCCT	2.3880695864380474e-07	0.0	8.1542024924912e-08	1.8167183139464097e-07	1.404970236755488e-07	4.419885921268745e-07	0.0	3.440576800311718e-07	0.0	0.0	0.0
GATCTAACGTTGAAATAACTTCTCTATACCTAAATTTCAAACTTATTTGCCT	0.0	2.0015477301476286e-07	1.6308404985005786e-07	0.0	0.0	0.0	0.0	0.0	0.0	0.0	0.0
ATCTAAAACATTAAATATGTTTGTATCATGGAACGAAAAACAAGTTTGATAA	4.776139172876095e-07	9.340556073991162e-07	7.33878224324091e-07	1.150588265501705e-06	9.83479165731155e-07	8.83977184253749e-07	6.109405665671643e-07	6.193038240561092e-07	3.102248304823703e-07	0.0	0.0
TTCGCAAATTGAAATCTGTTTTTGAATACCTAAATTTCAAACTTATTTGCCT	0.0	0.0	2.4462607477508675e-07	0.0	4.214910710278031e-07	0.0	1.745544475906184e-07	0.0	6.204496609647407e-08	0.0	0.0
TCTCGAATGGGCAATACTTTTGTTGCAACAAAACATAAAACACAGTTACCAA	3.9005136578412994e-06	1.9348294724647656e-06	2.8539708723760122e-06	2.906749302321192e-06	1.9669583314669368e-06	2.799261083477116e-06	2.4437622662709437e-06	2.408403760223926e-06	9.92719457544025e-07	2.957491822163558e-07	5.556461567479593e-07
TCATAAAAACGAAACTACGTTGATAATACCTAAATTTCAAACTTATTTGCCT	4.218922936043318e-06	5.137305840693972e-06	4.647895420714956e-06	3.148978410845068e-06	2.809940473522543e-06	2.9465906141791635e-06	1.0473266855437103e-06	2.408403760223926e-06	6.824946270616545e-07	1.4787459110871635e-07	1.8521538558229452e-07
TATCAAATATTGAATACGGTTATCCACATGGAACGAAAAACAAGTTTGATAA	0.0	0.0	0.0	0.0	0.0	2.2099429606343725e-07	0.0	0.0	6.204496609647407e-08	0.0	0.0
GATGTAACCTCTAAAGAATTTATTTTATCACAAGATTTAAATTTATTACGAC	0.0	2.0015477301476286e-07	1.6308404985005786e-07	1.8167183139464097e-07	0.0	7.366476535447908e-08	0.0	0.0	0.0	0.0	0.0
ATTATAAAAAAAAACTCTTTTCTGGTTACCTAAATTTCAAACTTATTTGCCT	0.0	2.0015477301476286e-07	4.0771012462397536e-07	1.8167183139464097e-07	7.024851183800573e-08	0.0	0.0	0.0	0.0	0.0	0.0
TACACAAAAACGAAACCTCTTAGTGTCGACAAATTAAAAAGCATGTTATGTG	9.55227834575219e-07	3.3359128835716047e-07	3.261680997001157e-07	5.45015494185079e-07	2.8099404735225426e-07	8.103124188992698e-07	2.6183167138592757e-07	4.128692160374061e-07	1.861348982896421e-07	0.0	9.260769279136241e-08
TACTTAACATGCAAAACACTTCACATCATGGAACGAAAAACAAGTTTGATAA	0.0	0.0	2.4462607477508675e-07	0.0	0.0	0.0	0.0	0.0	0.0	0.0	0.0
GGGCTAATTCTAAATGGGTTTGGGGATACCTAAATTTCAAACTTATTTGCCT	0.0	0.0	0.0	0.0	0.0	0.0	0.0	2.0643460801870306e-07	4.963597287720125e-07	0.0	0.0
TGGCAAAGAGATAATTGTATTTGTTTCATGGAACGAAAAACAAGTTTGATAA	1.4328417518675724e-06	2.0682659878188273e-06	8.969622741741488e-07	1.150588265501705e-06	1.6859642841112123e-06	1.3259657763760162e-06	6.982177903624736e-07	1.0321730400935155e-06	4.3431476267509854e-07	0.0	9.260769279136241e-08
CTGTGAAGGGGTAACTGCATTGCGGAATCACAAGATTTAAATTTATTACGAC	2.6268765450806665e-06	2.6687303068596165e-06	1.3862144237254916e-06	1.8167183139464097e-07	7.024851183800573e-08	2.946590614179163e-07	8.72772237953092e-08	2.0643460801870306e-07	0.0	0.0	0.0
CACCTAAATTACAAATTTATTCCGCACATGGAACGAAAAACAAGTTTGATAA	5.572162368351491e-07	4.670278036995581e-07	2.4462607477508675e-07	1.8167183139464097e-07	4.214910710278031e-07	2.946590614179163e-07	0.0	2.0643460801870306e-07	6.204496609647407e-08	0.0	0.0
GGTATAAATCGTAATTCTGTTATTCCTACCTAAATTTCAAACTTATTTGCCT	2.3880695864380474e-07	6.004643190431222e-07	4.0771012462397536e-07	0.0	1.404970236755488e-07	2.2099429606343725e-07	0.0	6.881153600623435e-08	0.0	0.0	0.0
AATATAAATAAAAATGACCTTTTTCTCTGGCAAACGTTAACCAAGTTAAGTG	0.0	2.668730306859617e-07	1.0600463240242066e-06	1.8167183139464097e-07	4.214910710278031e-07	2.2099429606343725e-07	8.72772237953092e-08	5.504922880498748e-07	3.722697965792842e-07	7.393729555414279e-08	0.0
CACGAAAGTCGGAAACATGTTCTCGGATCACAAGATTTAAATTTATTACGAC	2.6268765450806665e-06	1.0674921227426801e-06	9.785042990991779e-07	0.0	7.024851183800573e-08	0.0	0.0	0.0	0.0	0.0	0.0
ACTGGAAACGCAAAGCGGGTTCCTTTTACCTAAATTTCAAACTTATTTGCCT	0.0	3.3359128835716047e-07	4.892521495490043e-07	6.055727713166259e-08	7.024851183800573e-08	2.2099429606343725e-07	0.0	6.881153600623435e-08	0.0	0.0	0.0
TCAAGAACTTGGAACTTTTTTGACTACGACAAATTAAAAAGCATGTTATGTG	1.5920463909626516e-06	1.8013929571223677e-06	3.098596947151099e-06	3.0278638565773495e-06	2.528946426166818e-06	3.4622439716593648e-06	2.0073761472886824e-06	2.2707806882114573e-06	1.1168093897312557e-06	2.218118866619976e-07	9.260769279136241e-08
TATGCAATCACGAACTAGGTTGATAACTGGCAAACGTTAACCAAGTTAAGTG	0.0	0.0	2.4462607477508675e-07	0.0	0.0	0.0	0.0	0.0	0.0	0.0	0.0
CCTAGAACTTCCAAGCGACTTTTTCCCGACAAATTAAAAAGCATGTTATGTG	5.492560048803952e-06	4.603559779324382e-06	5.463315669965245e-06	5.268483110454992e-06	4.285159222119853e-06	5.52485740159169e-06	2.181930594877015e-06	2.6148383682369056e-06	9.92719457544025e-07	4.436237733250721e-07	1.8521538558229452e-07
ACTTGAATTACCAAATTTCTTTTCTCATCACAAGATTTAAATTTATTACGAC	1.2736371127606338e-06	1.4678016687663737e-06	1.1415883489492356e-06	1.029473711238611e-06	7.024851183800574e-07	1.4732953070895816e-07	8.72772237953092e-08	0.0	0.0	0.0	0.0
CTCAACAAATTATAACGGTGTTCTCTTACCTAAATTTCAAACTTATTTGCCT	0.0	0.0	0.0	0.0	0.0	2.2099429606343725e-07	0.0	0.0	0.0	0.0	0.0
CCCTCAAGCTGCAAGTGCTTTGCGAACATGGAACGAAAAACAAGTTTGATAA	4.616934533781016e-06	4.269968490968388e-06	2.935512897301041e-06	4.17845212208021e-06	4.8471473168197355e-06	3.4622439716593648e-06	4.189306742177128e-06	3.922257552361082e-06	2.1715738133809898e-06	2.218118866619976e-07	4.63038463956812e-07
ACAGAAAACTAAAAGCTGGTTCGAGTCTGGCAAACGTTAACCAAGTTAAGTG	9.55227834575219e-07	1.6012381841087714e-06	1.3862144237254916e-06	6.66130048448173e-07	1.4752187485973108e-06	2.2836077259853958e-06	1.5709900283178518e-06	2.2019691521994993e-06	1.3029442880307928e-06	3.6968647777071396e-07	1.8521538558229452e-07
AAAATAAAACGAAAGGGGGTTGTTTTTACCTAAATTTCAAACTTATTTGCCT	0.0	3.3359128835716047e-07	7.33878224324091e-07	1.5139319282944551e-06	1.0537276775695076e-06	5.156533574813536e-07	3.491088951812368e-07	1.2386076481122184e-06	9.306744914471109e-07	7.393729555414279e-08	0.0
TTGATAACGAACAAAGAAGTTGTAGTTACCTAAATTTCAAACTTATTTGCCT	0.0	0.0	0.0	0.0	2.1074553551390154e-07	1.4732953070895816e-07	0.0	6.881153600623435e-08	6.204496609647407e-08	0.0	0.0
TTTATAAATGCAAAGATACTTACCGATACCTAAATTTCAAACTTATTTGCCT	0.0	0.0	0.0	0.0	0.0	0.0	2.6183167138592757e-07	6.881153600623435e-08	6.204496609647407e-08	0.0	0.0
TAGAAAACGGGTAATGTATTTGTATACATGGAACGAAAAACAAGTTTGATAA	0.0	2.668730306859617e-07	1.6308404985005786e-07	4.84458217053532e-07	1.404970236755488e-07	5.156533574813536e-07	1.745544475906184e-07	1.376230720124687e-07	1.2408993219272823e-07	0.0	0.0
ATGAGAAACTAGAACGCGGTTGAACTTACCTAAATTTCAAACTTATTTGCCT	9.55227834575219e-07	7.339008343855198e-07	1.223130373875434e-06	8.47801879842814e-07	7.024851183800574e-07	5.156533574813536e-07	8.72772237953092e-08	6.881153600623436e-07	7.445395931574688e-07	0.0	9.260769279136241e-08
TTTATAATTATAAACTGTTTTACTACTACCTAAATTTCAAACTTATTTGCCT	0.0	4.003095460283593e-07	4.892521495490043e-07	6.66130048448173e-07	4.214910710278031e-07	5.156533574813536e-07	0.0	6.193038240561092e-07	0.0	0.0	0.0
GGCGAAACGTTGAAGAGTTTTAGGAACATGGAACGAAAAACAAGTTTGATAA	9.55227834575219e-07	6.671825767143209e-07	1.1415883489492356e-06	6.05572771316626e-07	4.917395828661558e-07	3.6832382677239544e-07	6.109405665671643e-07	6.881153600623436e-07	1.861348982896421e-07	7.393729555414279e-08	0.0
TATTTAACCCTAAAAAGGTTTTCGACACCCTAACACGAAACTGCGTTCGGAC	2.069660308247889e-06	1.6679564417799702e-06	2.120092648050752e-06	1.756161036818331e-06	1.8967098196251138e-06	1.3259657763760162e-06	1.920098923494516e-06	1.582665328149114e-06	1.6131691185043677e-06	7.393729555414279e-08	1.8521538558229452e-07
ACGAAAAGATGCAACGGAGTTGTCGACATGGAACGAAAAACAAGTTTGATAA	2.706478864628206e-06	4.069813717954792e-06	3.180138972076128e-06	1.4533746511548156e-06	3.652922615578149e-06	1.7679543685051943e-06	3.22925728042987e-06	3.027707584274312e-06	1.0547644236398392e-06	2.957491822163558e-07	0.0
CTTCGAAATCGGAAAAAGCGTTGGAGCGACAAATTAAAAAGCATGTTATGTG	0.0	0.0	3.261680997001157e-07	1.2111455426309397e-07	2.1074553551390154e-07	0.0	0.0	0.0	0.0	0.0	0.0
TTCCTAAACGGAAATTGTTTTTGCTGCGACAAATTAAAAAGCATGTTATGTG	9.711482984847269e-06	9.140401300977565e-06	8.317286542341258e-06	7.387987810064918e-06	1.0186034216509096e-05	7.808465127577086e-06	1.1782425212326734e-05	9.220745824835403e-06	6.328586541843433e-06	1.4048086155317284e-06	1.018684620705847e-06
TATAAAAATGAAAATCCCATTTTCATCTGGCAAACGTTAACCAAGTTAAGTG	5.572162368351491e-07	6.004643190431222e-07	6.523361993990621e-07	1.695603759690252e-06	1.0537276775695076e-06	3.6832382677239544e-07	3.491088951812368e-07	8.257384320748122e-07	9.92719457544025e-07	3.6968647777071396e-07	1.8521538558229452e-07
ATAACAATCCACAAAGTCATTTTACAATCACAAGATTTAAATTTATTACGAC	5.572162368351491e-07	1.334365153423976e-07	0.0	6.055727713166259e-08	0.0	0.0	0.0	0.0	0.0	0.0	0.0
AACATAATGGCTAACGATTTTTAATACGACAAATTAAAAAGCATGTTATGTG	0.0	0.0	2.4462607477508675e-07	1.2111455426309397e-07	2.1074553551390154e-07	1.4732953070895816e-07	8.72772237953092e-08	6.881153600623435e-08	6.204496609647407e-08	7.393729555414279e-08	0.0
GCGCAAAGATGAAAAGTAGTTGGTTTCATGGAACGAAAAACAAGTTTGATAA	2.3880695864380474e-07	0.0	0.0	0.0	0.0	0.0	0.0	0.0	0.0	0.0	0.0
TTGAGAACACGGAACGGTATTCTTTCCTGGCAAACGTTAACCAAGTTAAGTG	0.0	0.0	0.0	0.0	0.0	0.0	0.0	0.0	0.0	2.957491822163558e-07	6.482538495401822e-07
AGATAAAAGGTAAAATACCTTTATACTACCTAAATTTCAAACTTATTTGCCT	0.0	0.0	2.4462607477508675e-07	0.0	0.0	0.0	0.0	0.0	0.0	0.0	0.0
GCCGCAACGTGAAAGCGTTTTTTGCTCGACAAATTAAAAAGCATGTTATGTG	1.9900579887003496e-06	1.1342103804138792e-06	1.5492984735755496e-06	1.029473711238611e-06	2.3884494024947394e-06	2.357272491347938e-06	3.3165345042240357e-06	2.477215296224437e-06	1.3029442880307928e-06	2.218118866619976e-07	9.260769279136241e-08
ACCATAAAATTAAAGTCGATTGAATACGACAAATTAAAAAGCATGTTATGTG	1.91045566915281e-06	2.6020120491884176e-06	1.7123825234256073e-06	1.5139319282944551e-06	2.0372068432971926e-06	1.6942896031541705e-06	1.1346039093390196e-06	8.257384320748122e-07	1.2408993219272826e-06	2.218118866619976e-07	9.260769279136241e-08
TTGAGAACACGCAAACGTATTTAGTACTGGCAAACGTTAACCAAGTTAAGTG	0.0	0.0	0.0	0.0	0.0	0.0	0.0	0.0	0.0	3.6968647777071396e-07	9.260769279136241e-08
TCACTAATCCAGAAACAGATTTGTATTACCTAAATTTCAAACTTATTTGCCT	0.0	0.0	2.4462607477508675e-07	0.0	0.0	0.0	0.0	0.0	0.0	0.0	0.0
GGGCTAATGCGAAAGTCGATTTTTTGCGACAAATTAAAAAGCATGTTATGTG	2.3880695864380474e-07	0.0	0.0	0.0	0.0	0.0	0.0	0.0	0.0	0.0	0.0
TGTCGAATCGGAAAAAGACTTTAAATCATGGAACGAAAAACAAGTTTGATAA	0.0	2.668730306859617e-07	1.6308404985005786e-07	5.45015494185079e-07	7.024851183800574e-07	9.576419496093798e-07	6.982177903624736e-07	4.816807520436406e-07	1.861348982896421e-07	7.393729555414279e-08	1.8521538558229452e-07
CATGCAACTCGAAAATGGTTTGAGATCGACAAATTAAAAAGCATGTTATGTG	5.572162368351491e-07	4.003095460283593e-07	8.1542024924912e-08	3.0278638565773494e-07	1.404970236755488e-07	2.2099429606343725e-07	6.109405665671643e-07	3.440576800311718e-07	1.861348982896421e-07	0.0	9.260769279136241e-08
CACGTAAAACTCAATGCCATTTTTATATCACAAGATTTAAATTTATTACGAC	3.980115977388839e-07	4.670278036995581e-07	0.0	0.0	0.0	0.0	0.0	0.0	0.0	0.0	0.0
GGTTGAACCACTAAGCTTTTTTTTTCCTGGCAAACGTTAACCAAGTTAAGTG	3.1840927819134435e-07	8.006190920567186e-07	1.957008598200694e-06	1.2717028197705791e-06	8.429821420556062e-07	1.399630541738558e-06	1.2218811331297565e-06	1.513853792137156e-06	2.1095288472774795e-06	2.218118866619976e-07	1.8521538558229452e-07
TAATTAATGGAAAAGTGTTTTGGGCGCGACAAATTAAAAAGCATGTTATGTG	9.55227834575219e-07	3.3359128835716047e-07	2.4462607477508675e-07	7.87244602711267e-07	7.727336302172533e-07	5.156533574813536e-07	9.600494617484013e-07	3.440576800311718e-07	0.0	1.4787459110871635e-07	0.0
GTCCGAACTAGTAATTGGATTTCTCACTGGCAAACGTTAACCAAGTTAAGTG	0.0	0.0	0.0	0.0	0.0	0.0	0.0	0.0	0.0	0.0	2.778230783745175e-07
TTTTGAACAATCAATGTGTTTTTTGCTACCTAAATTTCAAACTTATTTGCCT	0.0	0.0	0.0	0.0	2.1074553551390154e-07	0.0	0.0	0.0	0.0	0.0	0.0
TTTAAAAACCACAAACAGTTTATCGGAATTAAATATGTAATAGACTTCTCGT	0.0	4.670278036995581e-07	1.0600463240242066e-06	2.4222910852618794e-07	2.1074553551390154e-07	1.4732953070895816e-07	0.0	2.0643460801870306e-07	3.722697965792842e-07	0.0	0.0
CTCGAAATCATGAACAAAATTATTTCTACCTAAATTTCAAACTTATTTGCCT	5.572162368351491e-07	7.339008343855198e-07	4.0771012462397536e-07	5.45015494185079e-07	2.1074553551390154e-07	2.946590614179163e-07	2.6183167138592757e-07	6.881153600623435e-08	1.861348982896421e-07	0.0	9.260769279136241e-08
TTTAGAACACGGAAAGCTATTTAGTACATGGAACGAAAAACAAGTTTGATAA	0.0	0.0	0.0	0.0	0.0	0.0	0.0	0.0	0.0	0.0	1.8521538558229452e-07
CCGAAAAAACGTAAATCTATTCTAAAACCGCAAAACTGAAGAATATTCCCCG	3.1840927819134435e-07	4.003095460283593e-07	1.875466573275665e-06	1.8167183139464098e-06	7.727336302172533e-07	8.103124188992698e-07	1.745544475906184e-07	1.2386076481122184e-06	9.306744914471109e-07	0.0	0.0
AATATAACCTACAAATCGCTTATGTCCTGGCAAACGTTAACCAAGTTAAGTG	0.0	5.337460613707569e-07	4.0771012462397536e-07	6.055727713166259e-08	6.322366065417045e-07	0.0	8.72772237953092e-08	3.440576800311718e-07	0.0	0.0	0.0
CCTATAACTTTAAAACAAATTAGGAATACCTAAATTTCAAACTTATTTGCCT	0.0	6.004643190431222e-07	4.0771012462397536e-07	6.66130048448173e-07	4.917395828661558e-07	3.6832382677239544e-07	8.72772237953092e-08	2.0643460801870306e-07	3.102248304823703e-07	7.393729555414279e-08	0.0
ACATAAAGAGAGAAGGGAGTTGCAGGCGACAAATTAAAAAGCATGTTATGTG	1.9900579887003496e-06	1.9348294724647656e-06	1.875466573275665e-06	1.150588265501705e-06	2.3884494024947394e-06	1.2523010110249926e-06	2.6183167138592757e-07	8.257384320748122e-07	5.584046948678268e-07	1.4787459110871635e-07	0.0
GCCACAATTTTTAATGAAATTAAGTCCGACAAATTAAAAAGCATGTTATGTG	3.1840927819134435e-07	6.671825767143209e-07	4.892521495490043e-07	4.84458217053532e-07	4.214910710278031e-07	9.576419496093798e-07	7.854950141577828e-07	8.945499680810466e-07	3.722697965792842e-07	0.0	0.0
AAAGCAACTCGGAATTAGATTACAAACGACAAATTAAAAAGCATGTTATGTG	1.6716487105101911e-06	1.6679564417799702e-06	2.2831766979008095e-06	2.664520193797316e-06	2.177703866980838e-06	1.841619133867736e-06	2.0073761472886824e-06	1.582665328149114e-06	8.686295253512965e-07	7.393729555414279e-08	0.0
ATGAGAACAAGGAACGCTCTTTAGTCCTGGCAAACGTTAACCAAGTTAAGTG	0.0	0.0	0.0	0.0	0.0	0.0	0.0	0.0	0.0	0.0	1.8521538558229452e-07
ATGTCAATGTAGAATTCGTTTTTAGGCGACAAATTAAAAAGCATGTTATGTG	2.0298591484741195e-05	1.1475540319481188e-05	1.035583716546698e-05	1.1203096269353535e-05	1.5595169628005577e-05	1.6942896031541707e-05	1.902643478735683e-05	1.4037553345248914e-05	9.989239541532764e-06	1.4048086155317284e-06	1.8521538558229453e-06
TTAATAACCAAGAAACGGGTTGTGGACATGGAACGAAAAACAAGTTTGATAA	0.0	2.668730306859617e-07	2.4462607477508675e-07	1.8167183139464097e-07	7.024851183800573e-08	7.366476535447908e-08	2.6183167138592757e-07	6.881153600623435e-08	3.722697965792842e-07	0.0	0.0
ACTTAAATAATAAAAAGCATTTCTAGACCCTAACACGAAACTGCGTTCGGAC	0.0	2.0015477301476286e-07	2.4462607477508675e-07	1.2111455426309397e-07	2.8099404735225426e-07	0.0	1.745544475906184e-07	0.0	0.0	0.0	0.0
CTAAGAAATTGGAAGCATCTTTCTGACTGGCAAACGTTAACCAAGTTAAGTG	0.0	5.337460613707569e-07	2.4462607477508675e-07	6.055727713166259e-08	0.0	6.629828881903117e-07	2.6183167138592757e-07	4.816807520436406e-07	0.0	0.0	2.778230783745175e-07
GACAAAATACTAAATCTGGTTCTTACCGACAAATTAAAAAGCATGTTATGTG	1.194034793213094e-06	9.340556073991162e-07	1.0600463240242066e-06	8.47801879842814e-07	1.1942247012415864e-06	1.3259657763760162e-06	6.109405665671643e-07	7.56926896068578e-07	9.92719457544025e-07	2.957491822163558e-07	9.260769279136241e-08
TGATTAAAATTTAATTTTCTTGATTGCATGGAACGAAAAACAAGTTTGATAA	9.55227834575219e-07	1.4010834110951748e-06	2.8539708723760122e-06	2.4222910852618795e-06	1.6157157722693894e-06	1.9889486645697834e-06	6.109405665671643e-07	2.6148383682369056e-06	1.923393948988937e-06	7.393729555414279e-08	1.8521538558229452e-07
TGTTCAACCAACAAAAGTGTTGAGTGCGACAAATTAAAAAGCATGTTATGTG	8.756255150264934e-06	5.871206675077159e-06	7.33878224324091e-06	6.116284990294338e-06	6.884354160116927e-06	9.281760434666667e-06	6.982177903624736e-06	7.775703568710207e-06	3.7847429318853573e-06	5.914983644337885e-07	8.334692351224768e-07
TTCCTAAAATTGAAAATTGTTATTGGCGACAAATTAAAAAGCATGTTATGTG	3.980115977388839e-07	2.668730306859617e-07	2.4462607477508675e-07	4.84458217053532e-07	6.322366065417045e-07	5.893181228358326e-07	4.36386118976546e-07	7.56926896068578e-07	1.2408993219272823e-07	0.0	1.8521538558229452e-07
CGGAAAAGCGCTAAAGTTGTTACATAATCACAAGATTTAAATTTATTACGAC	3.980115977388839e-07	8.006190920567186e-07	5.707941744740332e-07	1.150588265501705e-06	3.5124255918945033e-07	1.4732953070895816e-07	8.72772237953092e-08	6.881153600623435e-08	0.0	0.0	0.0
ATACAAATTATCAAAGGGATTTGCTACATGGAACGAAAAACAAGTTTGATAA	3.1044904623659043e-06	3.7362224295987975e-06	4.2401852960898114e-06	5.692384050374665e-06	5.338886899689361e-06	5.52485740159169e-06	5.847573994289145e-06	4.059880624373551e-06	3.350428169204762e-06	6.654356599870698e-07	7.408615423313294e-07
TGAACAACGGCGAATTCTATTGAGATTACCTAAATTTCAAACTTATTTGCCT	0.0	3.3359128835716047e-07	2.4462607477508675e-07	6.055727713166259e-08	0.0	0.0	0.0	1.376230720124687e-07	6.204496609647407e-08	0.0	0.0
CTCCCAAATGTAAATATAATTATAGGCGACAAATTAAAAAGCATGTTATGTG	0.0	0.0	2.4462607477508675e-07	6.055727713166259e-08	0.0	7.366476535447908e-08	8.72772237953092e-08	1.376230720124687e-07	0.0	0.0	0.0
ATGCGAAATAGCAACATTCTTGAACAAACAAAACATAAAACACAGTTACCAA	3.1840927819134435e-07	2.0015477301476286e-07	8.1542024924912e-08	1.8167183139464097e-07	0.0	0.0	0.0	0.0	0.0	0.0	0.0
CTGATAACAAGTAACCTAATTAGGAAACCGCAAAACTGAAGAATATTCCCCG	1.6716487105101911e-06	1.4678016687663737e-06	1.7123825234256073e-06	2.1800619767380035e-06	1.756212795953035e-06	1.9152838992187596e-06	3.491088951812368e-07	4.128692160374061e-07	6.204496609647406e-07	0.0	0.0
ATACAAATATGTAAAAGTCTTTATTTTACCTAAATTTCAAACTTATTTGCCT	0.0	4.670278036995581e-07	8.154202492491198e-07	1.8167183139464097e-07	1.404970236755488e-07	0.0	0.0	2.0643460801870306e-07	2.4817986438545645e-07	0.0	0.0
GTTACAACAGTAAAAGTGCTTCTTTATACCTAAATTTCAAACTTATTTGCCT	0.0	4.003095460283593e-07	0.0	2.4222910852618794e-07	4.214910710278031e-07	0.0	0.0	0.0	0.0	0.0	0.0
TACTTAATCGTAAATGTTCTTAGGCCCGACAAATTAAAAAGCATGTTATGTG	1.194034793213094e-06	1.2676468957527771e-06	5.707941744740332e-07	7.2668732557972e-07	2.8099404735225426e-07	1.0313067149638589e-06	6.109405665671643e-07	5.504922880498748e-07	1.861348982896421e-07	0.0	0.0
AATGTAACCGCTAAGGCTTTTTAACGCATGGAACGAAAAACAAGTTTGATAA	2.467671905985587e-06	2.134984245490026e-06	2.201634672975781e-06	2.482848362401519e-06	1.8264613077832907e-06	1.5469600724406051e-06	3.0547028328301065e-06	1.6514768641496245e-06	1.427034220215825e-06	2.218118866619976e-07	7.408615423313294e-07
AAATAAACAGAAAAACAATTTGGGTTCATGGAACGAAAAACAAGTTTGATAA	2.865683503723285e-06	4.670278036995581e-06	2.6093447976009258e-06	3.451764796508583e-06	3.3719285682224246e-06	4.7882097480469e-06	3.22925728042987e-06	3.0965191202862694e-06	2.1715738133809898e-06	7.393729555414279e-08	1.8521538558229452e-07
GCCGAAAGATCTAATTTAATTCAGTGCGACAAATTAAAAAGCATGTTATGTG	2.3880695864380474e-07	4.003095460283593e-07	1.6308404985005786e-07	6.66130048448173e-07	3.5124255918945033e-07	5.893181228358326e-07	2.6183167138592757e-07	4.816807520436406e-07	1.2408993219272823e-07	0.0	0.0
TACGGAAATCAGAACTATTTTTTAAGCATGGAACGAAAAACAAGTTTGATAA	0.0	3.3359128835716047e-07	8.1542024924912e-08	0.0	7.024851183800573e-08	7.366476535447908e-08	3.491088951812368e-07	2.0643460801870306e-07	1.2408993219272823e-07	0.0	0.0
AACTCAATTCGTAATTCCGTTTCAGATACCTAAATTTCAAACTTATTTGCCT	3.1840927819134435e-07	8.006190920567186e-07	1.4677564486505206e-06	3.0278638565773494e-07	1.404970236755488e-07	4.419885921268745e-07	6.982177903624736e-07	3.440576800311718e-07	1.364989254123309e-06	4.436237733250721e-07	1.8521538558229452e-07
GAACAAAACCTTAATAGACTTCGATTCGACAAATTAAAAAGCATGTTATGTG	2.7860811841757456e-06	1.6012381841087714e-06	1.1415883489492356e-06	1.090030988370158e-06	9.132306538939589e-07	8.103124188992698e-07	6.109405665671643e-07	8.257384320748122e-07	2.4817986438545645e-07	0.0	9.260769279136241e-08
CACTGAAACTGTAAGGAATTTCGCCGTACCTAAATTTCAAACTTATTTGCCT	5.572162368351491e-07	8.673373497279175e-07	1.223130373875434e-06	6.66130048448173e-07	1.4049702367554877e-06	1.0313067149638589e-06	5.236633427718551e-07	4.128692160374061e-07	6.824946270616545e-07	0.0	0.0
AATTCAAATTCAAAAGTCCTTACATTATCACAAGATTTAAATTTATTACGAC	3.980115977388839e-07	5.337460613707569e-07	3.261680997001157e-07	4.23900939921985e-07	2.1074553551390154e-07	2.2099429606343725e-07	0.0	1.376230720124687e-07	0.0	0.0	0.0
ATTTTAAGATAACTTCGTATAATGTACGACAAATTAAAAAGCATGTTATGTG	0.0	0.0	0.0	0.0	2.1074553551390154e-07	0.0	0.0	6.881153600623435e-08	0.0	0.0	0.0
CCAACAATTGCGAAATGCGTTTATTATACCTAAATTTCAAACTTATTTGCCT	6.368185563826887e-07	8.006190920567186e-07	1.3862144237254916e-06	5.45015494185079e-07	6.322366065417045e-07	1.399630541738558e-06	6.982177903624736e-07	4.816807520436406e-07	6.204496609647406e-07	0.0	0.0
ATCTGAAAAACGAATACCTTTCTAAACATGGAACGAAAAACAAGTTTGATAA	6.368185563826887e-07	8.006190920567186e-07	9.785042990991779e-07	6.05572771316626e-07	3.5124255918945033e-07	1.0313067149638589e-06	6.982177903624736e-07	4.816807520436406e-07	3.102248304823703e-07	0.0	9.260769279136241e-08
CAAACAATTAATAATTACGTTGGAAGATCACAAGATTTAAATTTATTACGAC	1.6716487105101911e-06	1.4678016687663737e-06	1.0600463240242066e-06	9.68916434107064e-07	2.1074553551390154e-07	6.629828881903117e-07	0.0	0.0	0.0	0.0	0.0
AGAACAACGTCGAATTCGTTTAAATACGACAAATTAAAAAGCATGTTATGTG	0.0	4.003095460283593e-07	8.1542024924912e-08	3.0278638565773494e-07	2.1074553551390154e-07	1.4732953070895816e-07	1.745544475906184e-07	2.752461440249374e-07	6.204496609647407e-08	0.0	0.0
TTATAATCTTAAAAAGGATTTTTTAACATGGAACGAAAAACAAGTTTGATAA	0.0	0.0	0.0	0.0	2.8099404735225426e-07	0.0	0.0	0.0	0.0	0.0	0.0
TTGACCACACGGAACGGTATTTAGGCCTGGCAAACGTTAACCAAGTTAAGTG	0.0	0.0	0.0	0.0	0.0	0.0	0.0	0.0	0.0	0.0	2.778230783745175e-07
CGAAGAATGAGGAATGGTATTATGTGCATGGAACGAAAAACAAGTTTGATAA	5.572162368351491e-06	6.138079705773619e-06	4.974063520415072e-06	5.086811279059196e-06	4.7768988049779125e-06	5.819516463007303e-06	5.323910651512718e-06	3.7158229443366552e-06	1.4890791863193356e-06	5.175610688794303e-07	9.26076927913624e-07
ACAACAACAGCAAAGAAGCTTTAAAGACCCTAACACGAAACTGCGTTCGGAC	6.0497762856367286e-06	4.870432810009177e-06	4.0771012462397535e-06	3.693993905032459e-06	5.83062648254742e-06	5.303863105527101e-06	6.19668288946581e-06	5.504922880498749e-06	1.985438915092447e-06	6.654356599870698e-07	5.556461567479593e-07
CATTCAAATTTCAAGGTATTTAATGATACCTAAATTTCAAACTTATTTGCCT	0.0	7.339008343855198e-07	2.4462607477508675e-07	6.66130048448173e-07	2.8099404735225426e-07	7.366476535447908e-08	0.0	1.376230720124687e-07	0.0	0.0	0.0
TGATTAACAGCTAACGTACTTCTATAGCCAAAATTGGCAACCCCATTTTACG	2.3880695864380474e-07	0.0	0.0	0.0	0.0	0.0	0.0	0.0	0.0	0.0	0.0
TTGAGAAGACGTAACGGTTTTTAGACCTGGCAAACGTTAACCAAGTTAAGTG	0.0	0.0	0.0	0.0	0.0	0.0	0.0	0.0	0.0	2.218118866619976e-07	9.260769279136241e-08
TTTTTAAAGTATAAACAACTTGTGACTACCTAAATTTCAAACTTATTTGCCT	2.3880695864380474e-07	3.3359128835716047e-07	4.0771012462397536e-07	2.4222910852618794e-07	2.1074553551390154e-07	1.4732953070895816e-07	1.745544475906184e-07	4.128692160374061e-07	0.0	1.4787459110871635e-07	0.0
TAAGCAAGATATAATGTTGTTCTGTCTACCTAAATTTCAAACTTATTTGCCT	6.368185563826887e-07	6.671825767143209e-07	1.6308404985005786e-07	1.8167183139464097e-07	2.1074553551390154e-07	5.156533574813536e-07	3.491088951812368e-07	1.2386076481122184e-06	3.102248304823703e-07	7.393729555414279e-08	9.260769279136241e-08
CATCAAAGTTGGAACATTATTTGAGATACCTAAATTTCAAACTTATTTGCCT	9.55227834575219e-07	1.734674699451169e-06	1.4677564486505206e-06	2.7856347480534735e-06	1.6859642841112123e-06	4.419885921268745e-07	1.5709900283178518e-06	1.1697961121117079e-06	7.445395931574688e-07	7.393729555414279e-08	9.260769279136241e-08
TAGAGAACGTTCAAAGCCATTTCAGTTACCTAAATTTCAAACTTATTTGCCT	5.572162368351491e-07	4.003095460283593e-07	4.892521495490043e-07	1.2111455426309397e-07	4.214910710278031e-07	0.0	0.0	0.0	0.0	0.0	0.0
CAAGAAAGCGGCAACCGCTTTGTAGGCGACAAATTAAAAAGCATGTTATGTG	8.756255150264934e-07	2.3351390185036223e-06	1.3046723988004629e-06	1.8772755910860489e-06	1.9669583314669368e-06	1.2523010110249926e-06	1.0473266855437103e-06	1.3074191841241766e-06	9.92719457544025e-07	1.4787459110871635e-07	0.0
CTCCCAACTAAGAAAAGTATTTGTGATACCTAAATTTCAAACTTATTTGCCT	2.3880695864380474e-07	2.0015477301476286e-07	8.1542024924912e-08	0.0	0.0	0.0	0.0	0.0	0.0	0.0	0.0
CTATCAATACGAAAGTTCTTTTTTTACTGGCAAACGTTAACCAAGTTAAGTG	8.756255150264934e-07	1.334365153423976e-06	2.6908868225259547e-06	2.301176531005722e-06	1.1942247012415864e-06	2.8729258488281397e-06	1.1346039093390196e-06	2.339592224211968e-06	1.5511241524118516e-06	2.218118866619976e-07	3.704307711656647e-07
GTAAAAATATGTAAATTATTTTATCTTACCTAAATTTCAAACTTATTTGCCT	0.0	0.0	2.4462607477508675e-07	6.055727713166259e-08	0.0	7.366476535447908e-08	0.0	0.0	0.0	0.0	0.0
TTGACAAATTATAACTTGGTTCGTAGCGACAAATTAAAAAGCATGTTATGTG	6.368185563826888e-06	6.67182576714321e-06	5.9525678195154185e-06	5.9951704360381806e-06	7.305845231144731e-06	7.882129892939627e-06	8.727722379530921e-06	8.188572784747613e-06	2.729978508246618e-06	5.914983644337885e-07	1.3891153918725875e-06
CTCTAAACGCATAAAACTGTTTGAGATACCTAAATTTCAAACTTATTTGCCT	0.0	0.0	0.0	0.0	0.0	0.0	2.6183167138592757e-07	0.0	0.0	0.0	0.0
TTGGGAATTTTTAAAACCGTTGGGCGCGACAAATTAAAAAGCATGTTATGTG	3.1840927819134435e-07	1.0007738650714813e-06	1.7939245483506363e-06	1.090030988370158e-06	8.429821420556062e-07	1.7679543685051943e-06	1.745544475906184e-06	1.7890999361620932e-06	2.1715738133809898e-06	1.4787459110871635e-07	1.8521538558229452e-07
ATAGCAATATGTAACGACTTTGCAAGCGACAAATTAAAAAGCATGTTATGTG	8.756255150264934e-07	1.2009286380815785e-06	7.33878224324091e-07	1.6350464825506126e-06	1.1942247012415864e-06	1.2523010110249926e-06	1.745544475906184e-06	1.3074191841241766e-06	2.1715738133809898e-06	2.218118866619976e-07	2.778230783745175e-07
AAAGCAATAGTAAACGCGTTTCATTGTACATAACAAAAAAATCGATTGACAC	0.0	0.0	0.0	0.0	0.0	0.0	0.0	0.0	0.0	0.0	2.778230783745175e-07
CTCGAAAAATTTAACGGCTTTTTTGTTACCTAAATTTCAAACTTATTTGCCT	0.0	0.0	0.0	3.0278638565773494e-07	0.0	7.366476535447908e-08	0.0	6.881153600623435e-08	1.2408993219272823e-07	0.0	0.0
ATGGGAATACCAAAATCATTTTAGAACATGGAACGAAAAACAAGTTTGATAA	6.368185563826887e-07	1.0007738650714813e-06	1.5492984735755496e-06	2.846192025193113e-06	7.727336302172533e-07	1.0313067149638589e-06	4.36386118976546e-07	8.257384320748122e-07	4.963597287720125e-07	7.393729555414279e-08	2.778230783745175e-07
TATAAAACTTGCAATTACTTTATGACCATGGAACGAAAAACAAGTTTGATAA	1.4328417518675724e-06	1.2009286380815785e-06	1.1415883489492356e-06	4.23900939921985e-07	4.214910710278031e-07	1.399630541738558e-06	3.491088951812368e-07	1.3762307201246872e-06	4.963597287720125e-07	0.0	0.0
AAACCAATTCCTAATAAATTTGCAATTACCTAAATTTCAAACTTATTTGCCT	3.1840927819134435e-07	9.340556073991162e-07	1.3046723988004629e-06	1.150588265501705e-06	6.322366065417045e-07	1.0313067149638589e-06	7.854950141577828e-07	9.63361504087281e-07	3.722697965792842e-07	7.393729555414279e-08	2.778230783745175e-07
TAAATAACAGCAAAATGTTTTCTCCTTACCTAAATTTCAAACTTATTTGCCT	3.1840927819134435e-07	2.668730306859617e-07	2.4462607477508675e-07	6.66130048448173e-07	4.214910710278031e-07	5.893181228358326e-07	6.109405665671643e-07	3.440576800311718e-07	9.306744914471109e-07	0.0	9.260769279136241e-08
TGTTAAATATCGAACCAGTTTAATTATACCTAAATTTCAAACTTATTTGCCT	2.3880695864380474e-07	4.003095460283593e-07	2.4462607477508675e-07	3.63343662790438e-07	3.5124255918945033e-07	4.419885921268745e-07	6.109405665671643e-07	6.193038240561092e-07	8.065845592543827e-07	1.4787459110871635e-07	0.0
TCGCTAAAAGTAAATCGATTTCGGCACGACAAATTAAAAAGCATGTTATGTG	4.059718296948239e-06	1.9348294724647656e-06	2.3647187228258384e-06	3.512322073636662e-06	3.7231711274084043e-06	3.0939201448927286e-06	4.102029518382962e-06	3.0965191202862694e-06	8.065845592543827e-07	1.4787459110871635e-07	0.0
ACTTGAATGCCGAATCCGATTGGAGTTACCTAAATTTCAAACTTATTTGCCT	1.194034793213094e-06	1.0007738650714813e-06	4.892521495490043e-07	4.84458217053532e-07	3.5124255918945033e-07	8.103124188992698e-07	6.982177903624736e-07	2.752461440249374e-07	3.102248304823703e-07	1.4787459110871635e-07	0.0
TACTCAAACACATAAGGTTTTTTTTGCATGGAACGAAAAACAAGTTTGATAA	0.0	0.0	0.0	0.0	0.0	0.0	0.0	2.0643460801870306e-07	0.0	0.0	0.0
TTAAAAATACTAAATCGTTTTTGTATCGACAAATTAAAAAGCATGTTATGTG	0.0	0.0	4.0771012462397536e-07	3.0278638565773494e-07	7.024851183800573e-08	7.366476535447908e-08	1.745544475906184e-07	6.881153600623435e-08	0.0	0.0	0.0
GAATTAAAAGCAAACCGGCTTTGCGATACCTAAATTTCAAACTTATTTGCCT	5.572162368351491e-07	1.0674921227426801e-06	9.785042990991779e-07	1.695603759690252e-06	7.727336302172533e-07	1.6942896031541705e-06	6.109405665671643e-07	6.881153600623436e-07	9.92719457544025e-07	1.4787459110871635e-07	9.260769279136241e-08
GCCCCAAGAACCAAGAGCTTTATAAACGACAAATTAAAAAGCATGTTATGTG	0.0	0.0	0.0	0.0	2.1074553551390154e-07	0.0	0.0	6.881153600623435e-08	0.0	0.0	0.0
AGCCAAACACACAAGGCTATTTCGCCCGACAAATTAAAAAGCATGTTATGTG	6.447787883374427e-06	4.336686748639587e-06	2.6908868225259547e-06	3.3912075193689435e-06	3.442177080064247e-06	3.1675849102437524e-06	4.102029518382962e-06	1.1009845760997496e-06	1.7372590507003942e-06	0.0	2.778230783745175e-07
CTCGCAATAGTGAACCCAGTTCATCGTACCTAAATTTCAAACTTATTTGCCT	0.0	9.340556073991162e-07	7.33878224324091e-07	1.332260096898658e-06	1.1239761894078604e-06	9.576419496093798e-07	9.600494617484013e-07	1.3074191841241766e-06	9.306744914471109e-07	2.218118866619976e-07	1.8521538558229452e-07
CTTTTAATTTTTAAGTTTCTTTTATGCATGGAACGAAAAACAAGTTTGATAA	0.0	4.003095460283593e-07	1.223130373875434e-06	1.8772755910860489e-06	2.1074553551390154e-07	5.893181228358326e-07	0.0	2.0643460801870306e-07	1.861348982896421e-07	7.393729555414279e-08	0.0
ATTTGAACTAGTAATTAGGTTCAATTCGACAAATTAAAAAGCATGTTATGTG	1.9900579887003496e-06	2.0015477301476285e-06	1.875466573275665e-06	1.937832868214128e-06	2.73969196168072e-06	2.9465906141791635e-06	2.7928711614476085e-06	2.546026832236395e-06	7.445395931574688e-07	2.218118866619976e-07	1.8521538558229452e-07
TCGCAAATATAAAAGAACGTTAGGAGATCACAAGATTTAAATTTATTACGAC	7.164208759314142e-07	8.673373497279175e-07	9.785042990991779e-07	5.45015494185079e-07	0.0	0.0	0.0	6.881153600623435e-08	0.0	0.0	0.0
TTGTGAACACGGAACGCTATTAAGTACTGGCAAACGTTAACCAAGTTAAGTG	0.0	0.0	0.0	0.0	0.0	0.0	0.0	0.0	0.0	2.218118866619976e-07	9.260769279136241e-08
AGAGGAAGCCGCAAGGCGGTTGCGGTTACCTAAATTTCAAACTTATTTGCCT	3.980115977388839e-07	3.3359128835716047e-07	2.4462607477508675e-07	5.45015494185079e-07	2.1074553551390154e-07	0.0	8.72772237953092e-08	6.881153600623435e-08	0.0	0.0	0.0
AAGATAAGCCCTAACATTGTTGACTCCTGGCAAACGTTAACCAAGTTAAGTG	2.467671905985587e-06	2.134984245490026e-06	1.5492984735755496e-06	1.8772755910860489e-06	2.8801889853527983e-06	2.725596318114574e-06	3.6656433994007e-06	3.1653306562867806e-06	1.923393948988937e-06	2.957491822163558e-07	7.408615423313294e-07
CGGCTAAGCTAGAAAACATTTACATGCTGGCAAACGTTAACCAAGTTAAGTG	2.3880695864380474e-07	2.668730306859617e-07	8.1542024924912e-08	4.23900939921985e-07	0.0	7.366476535447908e-08	1.745544475906184e-07	0.0	0.0	0.0	0.0
TATCTAATAGGTAAGTTGATTCATAAATCACAAGATTTAAATTTATTACGAC	1.5920463909626516e-06	1.4678016687663737e-06	6.523361993990621e-07	1.8167183139464097e-07	3.5124255918945033e-07	4.419885921268745e-07	2.6183167138592757e-07	0.0	0.0	0.0	0.0
CCCCCAAAAGGCAAGGCGGTTGCGGGCGACAAATTAAAAAGCATGTTATGTG	3.82091133829376e-06	4.269968490968388e-06	3.832475171464667e-06	4.057337567824053e-06	2.177703866980838e-06	3.1675849102437524e-06	2.0946533710828487e-06	3.0965191202862694e-06	3.1642932709162193e-06	5.175610688794303e-07	9.260769279136241e-08
TATCTAAACTCTAATATTCTTTTGGAACCCTAACACGAAACTGCGTTCGGAC	1.6716487105101911e-06	6.671825767143209e-07	1.0600463240242066e-06	1.6350464825506126e-06	4.214910710278031e-07	3.6832382677239544e-07	4.36386118976546e-07	3.440576800311718e-07	4.963597287720125e-07	0.0	0.0
TTAGCAAGACGTAATGAATTTTAGTGTACCTAAATTTCAAACTTATTTGCCT	2.3880695864380474e-07	1.334365153423976e-07	3.261680997001157e-07	3.63343662790438e-07	0.0	0.0	0.0	0.0	2.4817986438545645e-07	0.0	0.0
CAGCAAAAACAAAATCTGGTTTAAGGTACCTAAATTTCAAACTTATTTGCCT	6.368185563826887e-07	3.3359128835716047e-07	2.4462607477508675e-07	2.4222910852618794e-07	1.404970236755488e-07	0.0	4.36386118976546e-07	2.752461440249374e-07	6.204496609647407e-08	0.0	1.8521538558229452e-07
TATTAAAAAGTGAATTCGTTTCGTTAATCACAAGATTTAAATTTATTACGAC	5.572162368351491e-07	8.673373497279175e-07	4.0771012462397536e-07	0.0	0.0	0.0	0.0	0.0	0.0	0.0	0.0
TTGAGAACCCTGAACTGTATTTATTCCTGGCAAACGTTAACCAAGTTAAGTG	0.0	0.0	0.0	0.0	0.0	0.0	0.0	0.0	0.0	4.436237733250721e-07	0.0
CAATTGACTAATATGTTCCTTAATAAACCCTAACACGAAACTGCGTTCGGAC	2.3880695864380474e-07	1.334365153423976e-07	0.0	0.0	4.214910710278031e-07	0.0	1.745544475906184e-07	2.0643460801870306e-07	6.204496609647407e-08	0.0	0.0
AGTTAAACACGTAAATTTTTTTACATATCACAAGATTTAAATTTATTACGAC	2.3880695864380474e-07	1.334365153423976e-07	5.707941744740332e-07	3.63343662790438e-07	0.0	7.366476535447908e-08	8.72772237953092e-08	6.881153600623435e-08	0.0	0.0	0.0
GGCCAAAGTAGTAACTCTATTGTCATCTGGCAAACGTTAACCAAGTTAAGTG	7.164208759314142e-07	1.4678016687663737e-06	5.707941744740332e-07	1.2111455426309398e-06	6.322366065417045e-07	8.83977184253749e-07	1.1346039093390196e-06	2.752461440249374e-07	2.4817986438545645e-07	7.393729555414279e-08	0.0
ATTGCAAACGACAAACCCATTTTTCATACCTAAATTTCAAACTTATTTGCCT	0.0	4.003095460283593e-07	8.1542024924912e-08	3.0278638565773494e-07	1.404970236755488e-07	5.156533574813536e-07	4.36386118976546e-07	6.881153600623435e-08	3.102248304823703e-07	0.0	0.0
TTTAGAACACCGAACGTTATTTAGTCCTGGCAAACGTTAACCAAGTTAAGTG	0.0	0.0	0.0	0.0	0.0	0.0	0.0	0.0	3.102248304823703e-07	5.914983644337885e-07	4.63038463956812e-07
GCGCTAATACGGAAAAGGGTTCTTGACATGGAACGAAAAACAAGTTTGATAA	7.164208759314142e-07	2.0015477301476286e-07	8.1542024924912e-08	1.8167183139464097e-07	5.619880947033518e-07	3.6832382677239544e-07	0.0	2.752461440249374e-07	0.0	1.4787459110871635e-07	0.0
AGTTAAACTGGAAAGATATTTAAAACTACCTAAATTTCAAACTTATTTGCCT	3.980115977388839e-07	1.0007738650714813e-06	1.0600463240242066e-06	7.2668732557972e-07	8.429821420556062e-07	7.366476535447909e-07	3.491088951812368e-07	4.128692160374061e-07	1.2408993219272823e-07	7.393729555414279e-08	0.0
TAAGAAAACTGGAAAGTATTTCGCGATACCTAAATTTCAAACTTATTTGCCT	5.572162368351491e-07	4.003095460283593e-07	1.3862144237254916e-06	5.45015494185079e-07	3.5124255918945033e-07	4.419885921268745e-07	2.6183167138592757e-07	5.504922880498748e-07	4.963597287720125e-07	0.0	0.0
ACGGGAATGGATAATAAGCTTCTTGGCATGGAACGAAAAACAAGTTTGATAA	3.980115977388839e-07	1.334365153423976e-07	1.6308404985005786e-07	0.0	0.0	0.0	0.0	0.0	0.0	0.0	0.0
ATCCCAAGGCATAACTGTATTGGGAACGACAAATTAAAAAGCATGTTATGTG	0.0	0.0	2.4462607477508675e-07	0.0	2.1074553551390154e-07	4.419885921268745e-07	6.109405665671643e-07	5.504922880498748e-07	0.0	7.393729555414279e-08	0.0
AACAGAATAGACAATAGCATTGCCAGCATGGAACGAAAAACAAGTTTGATAA	0.0	0.0	0.0	0.0	0.0	0.0	0.0	2.0643460801870306e-07	1.2408993219272823e-07	0.0	0.0
TTTAGAATAGAAAATATCGTTTATCAAATTAAATATGTAATAGACTTCTCGT	3.980115977388839e-07	2.134984245490026e-06	6.197193894290505e-06	5.026254001931117e-06	1.756212795953035e-06	3.4622439716593648e-06	2.6183167138592757e-07	2.6148383682369056e-06	2.481798643854565e-06	2.218118866619976e-07	0.0
GTTTTAATTGGTAACAAAGTTACCAGTACCTAAATTTCAAACTTATTTGCCT	0.0	0.0	2.4462607477508675e-07	1.2111455426309397e-07	0.0	0.0	0.0	0.0	0.0	0.0	0.0
CAAACAAACACGAATAGTATTAAGTTCGACAAATTAAAAAGCATGTTATGTG	0.0	0.0	0.0	0.0	0.0	0.0	0.0	0.0	1.861348982896421e-07	1.4787459110871635e-07	9.260769279136241e-08
ACGCTAATTCGTAAGTAGGTTATGGCCTGGCAAACGTTAACCAAGTTAAGTG	0.0	0.0	0.0	0.0	2.1074553551390154e-07	0.0	0.0	0.0	0.0	0.0	0.0
ATCTAAAAGCAGAAGGCAATTTGTTACGACAAATTAAAAAGCATGTTATGTG	2.6268765450806665e-06	1.4678016687663737e-06	6.523361993990621e-07	1.6350464825506126e-06	7.024851183800574e-07	1.5469600724406051e-06	1.4837128045236855e-06	1.3074191841241766e-06	2.4817986438545645e-07	1.4787459110871635e-07	9.260769279136241e-08
GAATTAAGAGAGAAAAAAGTTGGGTTTACATAACAAAAAAATCGATTGACAC	0.0	0.0	0.0	0.0	0.0	0.0	0.0	0.0	0.0	0.0	1.8521538558229452e-07
TCACCAATCTCCAAAGAATTTATAGGCATGGAACGAAAAACAAGTTTGATAA	7.960231954789539e-07	5.337460613707569e-07	9.785042990991779e-07	1.3928173740267368e-06	5.619880947033518e-07	2.946590614179163e-07	5.236633427718551e-07	9.63361504087281e-07	6.204496609647406e-07	7.393729555414279e-08	1.8521538558229452e-07
GTAGCAAACGTAAACTGTCTTTATAGCATGGAACGAAAAACAAGTTTGATAA	2.3880695864380474e-07	0.0	1.6308404985005786e-07	0.0	0.0	0.0	0.0	0.0	0.0	0.0	0.0
AAGTCAATGTGGAATTAGGTTGCTCACATGGAACGAAAAACAAGTTTGATAA	3.980115977388839e-07	2.668730306859617e-07	2.4462607477508675e-07	6.055727713166259e-08	2.1074553551390154e-07	1.4732953070895816e-07	4.36386118976546e-07	0.0	0.0	0.0	0.0
CACAGAAAGCCAAAGCGTCTTGCTCTTACCTAAATTTCAAACTTATTTGCCT	0.0	0.0	2.4462607477508675e-07	3.0278638565773494e-07	0.0	7.366476535447908e-08	0.0	0.0	0.0	0.0	0.0
AACAAAAAACCAAAAAATTTTGTAAACATGGAACGAAAAACAAGTTTGATAA	0.0	0.0	4.892521495490043e-07	2.4222910852618794e-07	0.0	0.0	0.0	1.376230720124687e-07	0.0	0.0	0.0
TAACTAAACGCTAAACCCTTTTCTACCGACAAATTAAAAAGCATGTTATGTG	2.3880695864380474e-07	6.671825767143209e-08	0.0	0.0	0.0	0.0	0.0	0.0	0.0	0.0	0.0
TCGAAAAAATGGAATCTCTTTGTTTTTACCTAAATTTCAAACTTATTTGCCT	4.776139172876095e-07	4.003095460283593e-07	3.261680997001157e-07	2.4222910852618795e-06	1.264473213083409e-06	9.576419496093798e-07	7.854950141577828e-07	8.945499680810466e-07	8.686295253512965e-07	7.393729555414279e-08	2.778230783745175e-07
CTCACAATCAGGAATGTGGTTGAGTTTACCTAAATTTCAAACTTATTTGCCT	1.3532394323200329e-06	1.6012381841087714e-06	1.1415883489492356e-06	1.756161036818331e-06	1.1942247012415864e-06	2.504602022049985e-06	2.0073761472886824e-06	1.926723008174562e-06	1.2408993219272826e-06	2.218118866619976e-07	1.8521538558229452e-07
CGTGGAAAAGAGAATCCAGTTGAAGGACCGCAAAACTGAAGAATATTCCCCG	0.0	2.668730306859617e-07	3.261680997001157e-07	0.0	4.214910710278031e-07	2.2099429606343725e-07	8.72772237953092e-08	2.0643460801870306e-07	3.102248304823703e-07	0.0	9.260769279136241e-08
TACCCAAAACGGAACGGAGTTAACAGTACCTAAATTTCAAACTTATTTGCCT	0.0	6.004643190431222e-07	4.0771012462397536e-07	2.4222910852618794e-07	0.0	0.0	0.0	0.0	0.0	0.0	0.0
ACCGCAATTGGGAAGTTAATTGACAACGACAAATTAAAAAGCATGTTATGTG	2.5472742255331265e-06	1.6679564417799702e-06	1.5492984735755496e-06	4.23900939921985e-06	5.6198809470335186e-06	4.346221155917721e-06	5.7602967704949794e-06	5.023242128460832e-06	2.1715738133809898e-06	2.957491822163558e-07	5.556461567479593e-07
GGGCCAATGCTGAATGGGATTTGGGTCTGGCAAACGTTAACCAAGTTAAGTG	2.308467266890508e-06	2.3351390185036223e-06	1.3862144237254916e-06	1.574489205422534e-06	3.231431544550346e-06	2.4309372566989614e-06	4.8002473087362905e-06	3.6470114083361445e-06	2.1715738133809898e-06	0.0	2.778230783745175e-07
TGCGCAACGTAAAATTGTATTAGTGGAACAAAACATAAAACACAGTTACCAA	0.0	0.0	0.0	0.0	0.0	0.0	2.6183167138592757e-07	0.0	0.0	7.393729555414279e-08	0.0
TACGGAATTATAAACCGTCTTGATTCCTGGCAAACGTTAACCAAGTTAAGTG	4.298525255590857e-06	3.269194625900406e-06	2.2831766979008095e-06	2.7856347480534735e-06	3.3719285682224246e-06	2.2836077259853958e-06	2.3564850424767774e-06	2.7524614402493743e-06	1.4890791863193356e-06	5.914983644337885e-07	3.704307711656647e-07
AAAAAAAATACCAAATTGCTTATTCGTACCTAAATTTCAAACTTATTTGCCT	3.1840927819134435e-07	9.340556073991162e-07	4.892521495490043e-07	7.2668732557972e-07	7.024851183800573e-08	7.366476535447908e-08	0.0	0.0	6.204496609647407e-08	0.0	0.0
CTAACAAGTTGCAAGGAGATTCGGTGCGACAAATTAAAAAGCATGTTATGTG	4.776139172876095e-07	6.671825767143209e-08	8.1542024924912e-08	5.45015494185079e-07	2.8099404735225426e-07	0.0	2.6183167138592757e-07	1.376230720124687e-07	6.204496609647407e-08	0.0	0.0
TACCAAATACGTAACCAAGTTTAAAGCATGGAACGAAAAACAAGTTTGATAA	1.1064722417155442e-05	7.0054170554992035e-06	7.094156168465823e-06	8.720247906963574e-06	1.0467028263853255e-05	1.0828720507118791e-05	9.862326288866509e-06	1.0046484256910216e-05	5.83222681307032e-06	8.872475466501442e-07	9.26076927913624e-07
TAGGCAACATTAAATTTTTTTTTTGATACCTAAATTTCAAACTTATTTGCCT	0.0	3.3359128835716047e-07	6.523361993990621e-07	1.090030988370158e-06	1.404970236755488e-07	4.419885921268745e-07	8.72772237953092e-08	5.504922880498748e-07	3.102248304823703e-07	7.393729555414279e-08	0.0
TCGCAAAGCCTCAATGGGTTTTGTGGCGACAAATTAAAAAGCATGTTATGTG	0.0	0.0	7.33878224324091e-07	0.0	0.0	0.0	0.0	0.0	0.0	0.0	0.0
TTAAAAATATTGAATGTAATTCGGTATACCTAAATTTCAAACTTATTTGCCT	0.0	2.0015477301476286e-07	4.892521495490043e-07	3.0278638565773494e-07	7.024851183800573e-08	2.2099429606343725e-07	2.6183167138592757e-07	3.440576800311718e-07	6.204496609647407e-08	0.0	9.260769279136241e-08
GGATTAAATTTAAAGACTTTTCGTTTCGACAAATTAAAAAGCATGTTATGTG	0.0	2.668730306859617e-07	1.6308404985005786e-07	2.4222910852618794e-07	2.1074553551390154e-07	2.2099429606343725e-07	1.745544475906184e-07	4.128692160374061e-07	4.963597287720125e-07	0.0	0.0
TTTCGAAAGCTCAAGTAACTTCGACTTACCTAAATTTCAAACTTATTTGCCT	0.0	0.0	2.4462607477508675e-07	1.2111455426309397e-07	0.0	0.0	0.0	0.0	0.0	0.0	0.0
ATGCTAAACTTAAAATTATTTAATTTTACCTAAATTTCAAACTTATTTGCCT	0.0	0.0	0.0	0.0	0.0	0.0	0.0	0.0	2.4817986438545645e-07	0.0	0.0
TCATTAAGCTCTAAGGACCTTTATTAATCACAAGATTTAAATTTATTACGAC	2.1492626277954287e-06	1.5345199264375725e-06	4.0771012462397536e-07	1.8167183139464097e-07	1.404970236755488e-07	0.0	0.0	0.0	0.0	0.0	0.0
GTGCCAATGTTAAATTTAATTATAAGCTGGCAAACGTTAACCAAGTTAAGTG	2.3880695864380474e-07	9.340556073991162e-07	2.7724288474509833e-06	2.906749302321192e-06	1.4049702367554877e-06	1.620624837803147e-06	4.36386118976546e-07	1.582665328149114e-06	9.92719457544025e-07	7.393729555414279e-08	1.8521538558229452e-07
TGGCTAATATGGAATCCATTTAAGGGTACCTAAATTTCAAACTTATTTGCCT	7.960231954789539e-07	1.0007738650714813e-06	1.4677564486505206e-06	7.87244602711267e-07	1.1239761894078604e-06	6.629828881903117e-07	2.6183167138592757e-07	5.504922880498748e-07	4.3431476267509854e-07	0.0	9.260769279136241e-08
CACTAAACTCCAAACGTTTTTGACCGTGGCAAACGTACAATTCTATTTGCTT	0.0	0.0	0.0	0.0	0.0	2.2099429606343725e-07	0.0	0.0	0.0	0.0	0.0
TGTAAAAGAGGCAAGAAACTTATGATTACCTAAATTTCAAACTTATTTGCCT	0.0	0.0	0.0	3.0278638565773494e-07	7.024851183800573e-08	1.4732953070895816e-07	1.745544475906184e-07	6.881153600623435e-08	0.0	0.0	0.0
CCGTTAAACGCAAACTGCGTTCAGTCCATGGAACGAAAAACAAGTTTGATAA	3.1840927819134435e-07	0.0	8.1542024924912e-08	6.055727713166259e-08	1.404970236755488e-07	3.6832382677239544e-07	5.236633427718551e-07	1.4450422561366454e-06	4.3431476267509854e-07	0.0	9.260769279136241e-08
AGGTAAATCTTAAAGGGAATTGCGACCGACAAATTAAAAAGCATGTTATGTG	3.1044904623659043e-06	4.870432810009177e-06	3.75093314655133e-06	3.512322073636662e-06	3.0909345208667e-06	2.6519315527635503e-06	4.189306742177128e-06	1.926723008174562e-06	1.4890791863193356e-06	1.4787459110871635e-07	2.778230783745175e-07
ATTTAAATTTTCAAGCAGTTTTGATCTACATAACAAAAAAATCGATTGACAC	0.0	0.0	0.0	0.0	0.0	0.0	0.0	0.0	0.0	0.0	1.8521538558229452e-07
TAAATAACCCTCAAAGTACTTCTTGCTACCTAAATTTCAAACTTATTTGCCT	7.164208759314142e-07	2.0015477301476286e-07	1.6308404985005786e-07	3.0278638565773494e-07	2.1074553551390154e-07	5.156533574813536e-07	3.491088951812368e-07	0.0	6.204496609647407e-08	0.0	0.0
ACGGTAACCAGGAACCTGATTGGGACTACCTAAATTTCAAACTTATTTGCCT	0.0	2.668730306859617e-07	4.0771012462397536e-07	0.0	0.0	0.0	0.0	0.0	0.0	0.0	0.0
CAATCAACAAATAAGTGGTTTGTCTCCGACAAATTAAAAAGCATGTTATGTG	7.164208759314142e-07	4.003095460283593e-07	8.1542024924912e-08	0.0	2.1074553551390154e-07	7.366476535447908e-08	8.72772237953092e-08	2.0643460801870306e-07	0.0	0.0	0.0
TTAGCAACACTAAATGGATTTCCGTACATGGAACGAAAAACAAGTTTGATAA	3.1840927819134435e-07	6.004643190431222e-07	2.4462607477508675e-07	8.47801879842814e-07	9.83479165731155e-07	1.0313067149638589e-06	1.745544475906184e-07	8.945499680810466e-07	6.204496609647407e-08	1.4787459110871635e-07	9.260769279136241e-08
TTTAGAACACGGCACGGTATGTAGTCCTGGCAAACGTTAACCAAGTTAAGTG	0.0	0.0	0.0	0.0	0.0	0.0	0.0	0.0	0.0	0.0	2.778230783745175e-07
CATCCAACTAAAAATTGTTTTTCCCACGACAAATTAAAAAGCATGTTATGTG	7.960231954789539e-07	2.668730306859617e-07	1.6308404985005786e-07	0.0	7.024851183800573e-08	0.0	8.72772237953092e-08	0.0	0.0	0.0	0.0
CCCAAAAACGCAAAGAGCGTTACGAACATGGAACGAAAAACAAGTTTGATAA	7.960231954789539e-07	1.4678016687663737e-06	1.1415883489492356e-06	1.029473711238611e-06	4.917395828661558e-07	1.1049714803183382e-06	3.491088951812368e-07	8.945499680810466e-07	1.861348982896421e-07	0.0	9.260769279136241e-08
CTCGAAAACTACAAGAGAATTCATAGATCACAAGATTTAAATTTATTACGAC	3.0248881428183643e-06	3.269194625900406e-06	1.223130373875434e-06	1.090030988370158e-06	2.8099404735225426e-07	4.419885921268745e-07	1.745544475906184e-07	0.0	6.204496609647407e-08	0.0	0.0
CAATCAAATATGAAATCGATTCCTAAAATTAAATATGTAATAGACTTCTCGT	3.1840927819134435e-07	2.0015477301476285e-06	3.2616809970011567e-06	3.088421133716989e-06	1.5454672604391337e-06	2.1362781952833486e-06	5.236633427718551e-07	2.1331576161989885e-06	1.7993040167929103e-06	0.0	0.0
CGGACAAGAGGAAAGAGGGTTGCGGGCGACAAATTAAAAAGCATGTTATGTG	0.0	4.670278036995581e-07	1.6308404985005786e-07	0.0	0.0	0.0	0.0	0.0	0.0	0.0	0.0
TAAGAAAAAAAAAAGTCAATTTTGCGGCCAAAATTGGCAACCCCATTTTACG	0.0	0.0	0.0	0.0	0.0	0.0	0.0	0.0	1.861348982896421e-07	0.0	0.0
ATTTAAAGATCAAATATGGTTTATCGCGACAAATTAAAAAGCATGTTATGTG	2.3880695864380474e-06	1.334365153423976e-06	1.1415883489492356e-06	9.08359156974361e-07	9.132306538939589e-07	5.893181228358326e-07	7.854950141577828e-07	5.504922880498748e-07	1.2408993219272826e-06	0.0	2.778230783745175e-07
CCGATAAGTGTCAAGGGCATTCGTTTTACCTAAATTTCAAACTTATTTGCCT	4.776139172876095e-07	3.3359128835716047e-07	3.261680997001157e-07	3.63343662790438e-07	1.404970236755488e-07	2.946590614179163e-07	4.36386118976546e-07	8.945499680810466e-07	2.4817986438545645e-07	0.0	0.0
CAGAAAAACGATAATGGAGTTAAACATACCTAAATTTCAAACTTATTTGCCT	7.960231954789539e-07	1.0674921227426801e-06	1.1415883489492356e-06	1.150588265501705e-06	9.132306538939589e-07	1.1049714803183382e-06	6.109405665671643e-07	3.440576800311718e-07	1.861348982896421e-07	0.0	9.260769279136241e-08
AGCAGAAGATGAAAGCGTGTTAACGCTACCTAAATTTCAAACTTATTTGCCT	2.3880695864380474e-07	1.334365153423976e-07	3.261680997001157e-07	4.23900939921985e-07	9.132306538939589e-07	7.366476535447909e-07	2.6183167138592757e-07	2.752461440249374e-07	2.4817986438545645e-07	2.218118866619976e-07	0.0
GCGCGAACACTGAAGTACATTCCGTTATCACAAGATTTAAATTTATTACGAC	7.960231954789539e-07	8.006190920567186e-07	1.0600463240242066e-06	1.2111455426309397e-07	3.5124255918945033e-07	0.0	0.0	0.0	6.204496609647407e-08	0.0	0.0
CCGGCAAACTCAAATGGGGTTGGGCGCGACAAATTAAAAAGCATGTTATGTG	7.164208759314142e-07	2.0015477301476286e-07	8.154202492491198e-07	4.84458217053532e-07	2.8099404735225426e-07	6.629828881903117e-07	6.982177903624736e-07	3.440576800311718e-07	3.722697965792842e-07	0.0	0.0
GCCGCAAAATTTAAATTTCTTCAAATCATGGAACGAAAAACAAGTTTGATAA	3.1840927819134435e-07	1.5345199264375725e-06	2.935512897301041e-06	2.3617338081338007e-06	1.334721724925232e-06	7.366476535447909e-07	1.745544475906184e-07	6.193038240561092e-07	1.427034220215825e-06	7.393729555414279e-08	9.260769279136241e-08
TCTACAACAGCGAATAGATTTTCTCGCGACAAATTAAAAAGCATGTTATGTG	1.4328417518675724e-06	1.0007738650714813e-06	8.154202492491198e-07	4.84458217053532e-07	2.8099404735225426e-07	6.629828881903117e-07	1.2218811331297565e-06	1.1697961121117079e-06	5.584046948678268e-07	7.393729555414279e-08	0.0
CGAGAAAAGGGCAAATGAATTTCAGATACCTAAATTTCAAACTTATTTGCCT	0.0	0.0	0.0	2.4222910852618794e-07	0.0	1.4732953070895816e-07	0.0	0.0	0.0	0.0	0.0
ATTGAAATTATTAATAAATTTGAATAAACAAAACATAAAACACAGTTACCAA	0.0	0.0	5.707941744740332e-07	6.055727713166259e-08	0.0	1.4732953070895816e-07	0.0	0.0	0.0	0.0	0.0
CTGTTAAAATTCAACCCGTTTAGGAGCATGGAACGAAAAACAAGTTTGATAA	8.756255150264934e-07	5.337460613707569e-07	7.33878224324091e-07	1.756161036818331e-06	1.1942247012415864e-06	1.841619133867736e-06	1.745544475906184e-07	1.1697961121117079e-06	0.0	0.0	9.260769279136241e-08
TATAAAACGAGAAAAACTCTTCTTGACGACAAATTAAAAAGCATGTTATGTG	4.776139172876095e-07	8.006190920567186e-07	4.892521495490043e-07	9.08359156974361e-07	9.132306538939589e-07	5.893181228358326e-07	1.745544475906184e-07	5.504922880498748e-07	6.204496609647407e-08	7.393729555414279e-08	9.260769279136241e-08
TTAAAAATGCATAACGGATTTACTATTACCTAAATTTCAAACTTATTTGCCT	6.368185563826887e-07	1.2009286380815785e-06	6.523361993990621e-07	7.87244602711267e-07	1.1942247012415864e-06	1.620624837803147e-06	8.72772237953092e-07	1.4450422561366454e-06	2.233618779473506e-06	2.957491822163558e-07	0.0
AAGGCAAGGTATAAACCGGTTGGCGGCGACAAATTAAAAAGCATGTTATGTG	3.1840927819134435e-07	2.668730306859617e-07	1.1415883489492356e-06	1.2717028197705791e-06	2.1074553551390154e-07	2.2099429606343725e-07	5.236633427718551e-07	0.0	2.4817986438545645e-07	0.0	0.0
TAATCAAATGACAATCTGCTTTTTTGCTGGCAAACGTTAACCAAGTTAAGTG	0.0	0.0	0.0	0.0	0.0	0.0	0.0	2.0643460801870306e-07	1.2408993219272823e-07	0.0	0.0
CAAGCAAACGGGAAGGGAGTTGCGGGTACCTAAATTTCAAACTTATTTGCCT	0.0	0.0	0.0	3.0278638565773494e-07	2.8099404735225426e-07	2.2099429606343725e-07	7.854950141577828e-07	8.257384320748122e-07	4.3431476267509854e-07	0.0	0.0
ATGTCAGGTGGAAAGCGGTTTGGCAACGACAAATTAAAAAGCATGTTATGTG	0.0	0.0	0.0	0.0	0.0	0.0	3.491088951812368e-07	0.0	6.204496609647407e-08	0.0	0.0
TTAGCAAATCCCAATGCACTTTGGGTCATGGAACGAAAAACAAGTTTGATAA	3.980115977388839e-07	1.334365153423976e-07	4.0771012462397536e-07	4.23900939921985e-07	2.8099404735225426e-07	2.2099429606343725e-07	4.36386118976546e-07	6.881153600623435e-08	6.204496609647407e-08	1.4787459110871635e-07	0.0
TTGAGAACACTTAAGTGTATTTATTCCTGGCAAACGTTAACCAAGTTAAGTG	0.0	0.0	0.0	0.0	0.0	0.0	0.0	0.0	0.0	0.0	1.8521538558229452e-07
TCTACAATTTTAAAACGGTTTTAAAGCATGGAACGAAAAACAAGTTTGATAA	2.3880695864380474e-06	2.46857553384602e-06	1.7939245483506363e-06	2.301176531005722e-06	1.5454672604391337e-06	1.2523010110249926e-06	1.4837128045236855e-06	1.2386076481122184e-06	7.445395931574688e-07	0.0	1.8521538558229452e-07
CGCTTAATCGTGAAGCAGCTTACCACCTGGCAAACGTTAACCAAGTTAAGTG	8.756255150264934e-07	1.0007738650714813e-06	3.261680997001157e-07	2.4222910852618794e-07	2.8099404735225426e-07	0.0	8.72772237953092e-08	7.56926896068578e-07	6.204496609647407e-08	0.0	0.0
ATTACAATTAAAAACTGATTTTCAATCATGGAACGAAAAACAAGTTTGATAA	7.164208759314142e-07	8.006190920567186e-07	8.969622741741488e-07	1.2111455426309398e-06	8.429821420556062e-07	8.83977184253749e-07	5.236633427718551e-07	7.56926896068578e-07	2.4817986438545645e-07	0.0	9.260769279136241e-08
TTAAGGAATTACAAAGCACTTTGACACATGGAACGAAAAACAAGTTTGATAA	3.1840927819134435e-07	6.671825767143209e-08	8.1542024924912e-08	0.0	0.0	0.0	0.0	0.0	0.0	0.0	0.0
TCATTAACACAAAATTTACTTGCGATACCGCAAAACTGAAGAATATTCCCCG	0.0	0.0	4.0771012462397536e-07	6.66130048448173e-07	2.8099404735225426e-07	2.946590614179163e-07	3.491088951812368e-07	2.0643460801870306e-07	5.584046948678268e-07	0.0	1.8521538558229452e-07
AGACAAATCCGAAATCAACTTGCGGGCTGGCAAACGTTAACCAAGTTAAGTG	7.960231954789539e-07	2.668730306859617e-07	1.0600463240242066e-06	1.695603759690252e-06	9.132306538939589e-07	8.83977184253749e-07	2.181930594877015e-06	1.582665328149114e-06	2.4817986438545645e-07	1.4787459110871635e-07	3.704307711656647e-07
GGGGAAAAGTAGGAGCAGATTTGGCGCATGGAACGAAAAACAAGTTTGATAA	0.0	0.0	0.0	0.0	0.0	0.0	2.6183167138592757e-07	0.0	0.0	0.0	0.0
GGGGGAAGCCCTAAAGAGATTTAACGCATGGAACGAAAAACAAGTTTGATAA	1.6716487105101911e-06	2.0682659878188273e-06	2.201634672975781e-06	1.9983901453422067e-06	2.247952378811094e-06	1.841619133867736e-06	1.0473266855437103e-06	1.0321730400935155e-06	4.963597287720125e-07	7.393729555414279e-08	1.8521538558229452e-07
CATTGAACCTGAAAATGTTTTCGTAGCGACAAATTAAAAAGCATGTTATGTG	0.0	5.337460613707569e-07	1.6308404985005786e-07	4.23900939921985e-07	1.1942247012415864e-06	8.103124188992698e-07	5.236633427718551e-07	1.0321730400935155e-06	8.686295253512965e-07	0.0	1.8521538558229452e-07
TAACAAAACCCAAAGCAGTTTGAGGCCATGGAACGAAAAACAAGTTTGATAA	0.0	0.0	0.0	0.0	2.1074553551390154e-07	6.629828881903117e-07	1.3091583569239228e-06	1.1697961121117079e-06	1.3029442880307928e-06	9.611848422045024e-07	1.296507699082516e-06
TGACTAACTAGGAAATTCATTGAAGATACCTAAATTTCAAACTTATTTGCCT	3.980115977388839e-07	0.0	1.6308404985005786e-07	2.4222910852618794e-07	1.404970236755488e-07	1.4732953070895816e-07	8.72772237953092e-08	6.193038240561092e-07	6.204496609647407e-08	0.0	0.0
CACAGAACTTTCAATTATTTTTGTGGCGACAAATTAAAAAGCATGTTATGTG	3.980115977388839e-07	4.670278036995581e-07	4.0771012462397536e-07	4.84458217053532e-07	5.619880947033518e-07	4.419885921268745e-07	3.491088951812368e-07	7.56926896068578e-07	2.4817986438545645e-07	0.0	0.0
AAAAGAACTAAGAACGAGGTTCGGGGTACCTAAATTTCAAACTTATTTGCCT	2.3880695864380474e-07	6.671825767143209e-08	5.707941744740332e-07	4.23900939921985e-07	2.8099404735225426e-07	7.366476535447909e-07	5.236633427718551e-07	6.193038240561092e-07	3.102248304823703e-07	0.0	9.260769279136241e-08
AACGAAACATTGAAAGTTATTATGGAATCACAAGATTTAAATTTATTACGAC	9.55227834575219e-07	1.0007738650714813e-06	9.785042990991779e-07	6.055727713166259e-08	0.0	0.0	0.0	6.881153600623435e-08	0.0	0.0	0.0
AAGGTAAATTACAATTAATTTGGCATTGGCAAACGTACAATTCTATTTGCTT	0.0	0.0	0.0	0.0	0.0	0.0	0.0	2.0643460801870306e-07	6.204496609647407e-08	0.0	0.0
CGACAAACTTTTAAGCTTTTTTTTCTCATGGAACGAAAAACAAGTTTGATAA	0.0	2.0015477301476286e-07	4.0771012462397536e-07	7.87244602711267e-07	4.917395828661558e-07	2.2099429606343725e-07	1.745544475906184e-07	0.0	1.861348982896421e-07	0.0	0.0
GCGAAAATGGCAAATAAAGTTGCCGGCATGGAACGAAAAACAAGTTTGATAA	3.1840927819134435e-07	6.671825767143209e-08	8.1542024924912e-08	6.055727713166259e-08	2.1074553551390154e-07	0.0	0.0	1.376230720124687e-07	0.0	0.0	0.0
ACGGTAAAGCTTAAAGCTCTTTCCTATACCTAAATTTCAAACTTATTTGCCT	3.1840927819134435e-07	4.670278036995581e-07	4.0771012462397536e-07	1.8167183139464097e-07	0.0	3.6832382677239544e-07	2.6183167138592757e-07	8.257384320748122e-07	3.722697965792842e-07	0.0	2.778230783745175e-07
TAAAAAAGCACAAACGAGCTTCCGCGCGACAAATTAAAAAGCATGTTATGTG	3.422899740556062e-06	1.8013929571223677e-06	2.6908868225259547e-06	1.8772755910860489e-06	1.4752187485973108e-06	1.5469600724406051e-06	1.2218811331297565e-06	2.1331576161989885e-06	9.306744914471109e-07	7.393729555414279e-08	0.0
GGGAGAATGGTCAAGGACATTTGAGGACCCTAACACGAAACTGCGTTCGGAC	2.069660308247889e-06	2.134984245490026e-06	1.3046723988004629e-06	1.4533746511548156e-06	3.0909345208667e-06	2.357272491347938e-06	2.181930594877015e-06	1.7202884001615827e-06	6.204496609647406e-07	7.393729555414279e-08	6.482538495401822e-07
CCTCCAAGTCTAAACGTTTTTGATGTCATGGAACGAAAAACAAGTTTGATAA	7.960231954789539e-07	6.671825767143209e-07	2.4462607477508675e-07	7.87244602711267e-07	7.024851183800574e-07	1.178636245673969e-06	1.3964355807295194e-06	1.2386076481122184e-06	9.306744914471109e-07	1.4787459110871635e-07	0.0
ACTGTAATAGAAAATTCGGTTATTTTTACCTAAATTTCAAACTTATTTGCCT	0.0	2.0015477301476286e-07	0.0	0.0	0.0	0.0	0.0	0.0	0.0	0.0	0.0
TTACCAACTTCTAACTAACTTCGTAGTACATAACAAAAAAATCGATTGACAC	0.0	0.0	0.0	0.0	0.0	0.0	0.0	0.0	0.0	0.0	3.704307711656647e-07
GGTGGAACTCTTAACGTGGTTGTTACATCACAAGATTTAAATTTATTACGAC	2.3880695864380474e-07	6.671825767143209e-08	0.0	0.0	0.0	0.0	0.0	0.0	0.0	0.0	0.0
AGCCAAAACGGGAAGGGGCTTGAGGGCGTGCAAGTGATAATAATATTTTACG	0.0	0.0	0.0	0.0	0.0	0.0	0.0	0.0	0.0	0.0	1.8521538558229452e-07
TTTCTAAACGTTAAGGGTATTTATCATGGCAAACGTACAATTCTATTTGCTT	8.756255150264934e-07	3.3359128835716047e-07	2.4462607477508675e-07	1.8167183139464097e-07	0.0	1.4732953070895816e-07	4.36386118976546e-07	6.881153600623435e-08	6.204496609647407e-08	7.393729555414279e-08	1.8521538558229452e-07
TTTTTAAGGGAGAAAAACCTTAGTCGCTGGCAAACGTTAACCAAGTTAAGTG	1.7512510300577307e-06	1.0007738650714813e-06	1.7123825234256073e-06	1.2111455426309398e-06	1.5454672604391337e-06	8.103124188992698e-07	8.72772237953092e-07	4.816807520436406e-07	3.722697965792842e-07	0.0	2.778230783745175e-07
GGGATAACCTTGAACAAGATTAAAACTCAAAAAAACACAATTTCGTTGGGTA	0.0	0.0	0.0	0.0	0.0	0.0	0.0	0.0	0.0	2.218118866619976e-07	1.8521538558229452e-07
TTGAGAACACGCAAAGGTATTAAGACCTGGCAAACGTTAACCAAGTTAAGTG	0.0	0.0	0.0	0.0	0.0	0.0	0.0	0.0	0.0	4.436237733250721e-07	1.8521538558229452e-07
ATTCCAAGCTATAATTGATTTAATGTTACCTAAATTTCAAACTTATTTGCCT	3.1840927819134435e-07	4.003095460283593e-07	1.6308404985005786e-07	1.2111455426309397e-07	7.024851183800573e-08	7.366476535447908e-08	0.0	0.0	0.0	0.0	0.0
CTTGAAAGATTCAACGCGGTTACGCCCGACAAATTAAAAAGCATGTTATGTG	2.1492626277954287e-06	2.46857553384602e-06	8.969622741741488e-07	8.47801879842814e-07	2.177703866980838e-06	1.841619133867736e-06	8.72772237953092e-07	1.513853792137156e-06	5.584046948678268e-07	7.393729555414279e-08	0.0
CAAGAAAATCTGAAACGCGTTTGTGACATGGAACGAAAAACAAGTTTGATAA	4.776139172876095e-07	8.006190920567186e-07	1.0600463240242066e-06	7.2668732557972e-07	9.83479165731155e-07	4.419885921268745e-07	4.36386118976546e-07	1.1697961121117079e-06	2.4817986438545645e-07	0.0	0.0
TAGGAAAATTGCAAGTTTATTAACGACGACAAATTAAAAAGCATGTTATGTG	4.378127575138397e-06	1.1342103804138792e-06	2.935512897301041e-06	2.906749302321192e-06	2.809940473522543e-06	2.725596318114574e-06	2.9674256090359402e-06	2.7524614402493743e-06	2.1095288472774795e-06	1.4787459110871635e-07	5.556461567479593e-07
CTAGTAACCCTTAAGGACATTGTCTATACCTAAATTTCAAACTTATTTGCCT	3.1840927819134435e-07	0.0	1.6308404985005786e-07	6.055727713166259e-08	1.404970236755488e-07	1.4732953070895816e-07	8.72772237953092e-08	6.881153600623435e-08	0.0	0.0	0.0
ACGATAAAAAAAAAAGATCTTATCCGCGACAAATTAAAAAGCATGTTATGTG	1.8308533496052705e-06	2.134984245490026e-06	3.5063070717762436e-06	2.6039629166576767e-06	1.1942247012415864e-06	1.3259657763760162e-06	1.920098923494516e-06	1.4450422561366454e-06	1.1168093897312557e-06	2.218118866619976e-07	7.408615423313294e-07
GAGGAAAATGTTAAAGTGGTTTTAGCTGGCAAACGTACAATTCTATTTGCTT	2.6268765450806665e-06	2.201702503161225e-06	2.120092648050752e-06	2.4222910852618795e-06	1.4049702367554877e-06	1.5469600724406051e-06	2.4437622662709437e-06	1.1697961121117079e-06	1.1168093897312557e-06	0.0	1.8521538558229452e-07
TAGTGAACAAAGAACATTCTTCAGTTTACCTAAATTTCAAACTTATTTGCCT	0.0	2.0015477301476286e-07	1.6308404985005786e-07	7.87244602711267e-07	6.322366065417045e-07	2.946590614179163e-07	4.36386118976546e-07	6.193038240561092e-07	3.102248304823703e-07	0.0	0.0
TAGAGAAAACGGAAAGGTATTTAGTTCTGGCAAACGTTAACCAAGTTAAGTG	0.0	0.0	0.0	0.0	0.0	0.0	0.0	0.0	0.0	0.0	1.8521538558229452e-07
GTTGTAACCCTGGACACAGGTGGGTAACCCTAACACGAAACTGCGTTCGGAC	0.0	0.0	0.0	0.0	0.0	0.0	0.0	2.752461440249374e-07	0.0	0.0	9.260769279136241e-08
AGGCAAAAGACTAACTGAGTTCGTCTCTGGCAAACGTTAACCAAGTTAAGTG	0.0	4.670278036995581e-07	4.0771012462397536e-07	1.2111455426309398e-06	4.917395828661558e-07	2.946590614179163e-07	3.491088951812368e-07	3.440576800311718e-07	0.0	0.0	0.0
TAGGTAACACGTAAACTTGTTTAACCCATGGAACGAAAAACAAGTTTGATAA	0.0	0.0	0.0	0.0	0.0	0.0	0.0	0.0	1.861348982896421e-07	0.0	9.260769279136241e-08
CCAGTAAACAGTAATAGTTTTCGCTATACCTAAATTTCAAACTTATTTGCCT	0.0	6.671825767143209e-07	2.4462607477508675e-07	4.84458217053532e-07	2.1074553551390154e-07	1.4732953070895816e-07	0.0	2.752461440249374e-07	6.204496609647407e-08	0.0	0.0
CGCTTAAAAAACAAAGAATTTATTACAACAAAACATAAAACACAGTTACCAA	3.1840927819134435e-07	1.334365153423976e-06	3.75093314655133e-06	2.1800619767380035e-06	1.1942247012415864e-06	1.841619133867736e-06	6.109405665671643e-07	8.257384320748122e-07	8.686295253512965e-07	0.0	9.260769279136241e-08
TCTCTAATTGATAAGTGGTTTAAACAACCCTAACACGAAACTGCGTTCGGAC	0.0	0.0	0.0	0.0	0.0	0.0	0.0	0.0	0.0	0.0	1.8521538558229452e-07
TTGCAAAGGGGTAAGTATTTTGTGCGCTGGCAAACGTTAACCAAGTTAAGTG	0.0	0.0	0.0	0.0	0.0	0.0	0.0	0.0	0.0	0.0	1.8521538558229452e-07
AGAGAAAGGCGCAATTTGTTTCCCACACCCTAACACGAAACTGCGTTCGGAC	7.960231954789539e-07	3.3359128835716047e-07	3.261680997001157e-07	1.029473711238611e-06	1.1239761894078604e-06	1.2523010110249926e-06	9.600494617484013e-07	6.193038240561092e-07	7.445395931574688e-07	0.0	9.260769279136241e-08
ACTAAAATCCGAAAGAAAATTTCTTCAACAAAACATAAAACACAGTTACCAA	0.0	0.0	2.4462607477508675e-07	0.0	1.404970236755488e-07	4.419885921268745e-07	1.745544475906184e-07	6.881153600623435e-08	4.3431476267509854e-07	0.0	9.260769279136241e-08
TTGTTAATAGAAAAGACAATTCGATTCGACAAATTAAAAAGCATGTTATGTG	0.0	0.0	0.0	0.0	3.5124255918945033e-07	2.946590614179163e-07	1.745544475906184e-07	2.0643460801870306e-07	0.0	0.0	0.0
CGCCAAATTTATAAGTGCCTTTACTTCGACAAATTAAAAAGCATGTTATGTG	5.572162368351491e-07	6.671825767143209e-07	1.223130373875434e-06	4.23900939921985e-07	7.727336302172533e-07	2.946590614179163e-07	2.6183167138592757e-07	2.0643460801870306e-07	6.204496609647407e-08	0.0	0.0
ATGAGAAAACGGAAGGGTATTTATTCCTGGCAAACGTTAACCAAGTTAAGTG	0.0	0.0	0.0	0.0	0.0	0.0	0.0	0.0	0.0	3.6968647777071396e-07	3.704307711656647e-07
TGCTAAACTAGTAACTACATTCCCCTATCACAAGATTTAAATTTATTACGAC	9.55227834575219e-07	6.004643190431222e-07	2.4462607477508675e-07	2.4222910852618794e-07	1.404970236755488e-07	0.0	0.0	0.0	0.0	0.0	0.0
ATCATAACGCATAAAAGCTTTATGACCGACAAATTAAAAAGCATGTTATGTG	0.0	0.0	4.0771012462397536e-07	5.45015494185079e-07	7.727336302172533e-07	5.893181228358326e-07	4.36386118976546e-07	8.257384320748122e-07	4.3431476267509854e-07	0.0	1.8521538558229452e-07
CACTGAATATATAAAAGAGTTATGATCATGGAACGAAAAACAAGTTTGATAA	0.0	0.0	0.0	0.0	0.0	2.946590614179163e-07	0.0	0.0	0.0	0.0	0.0
TCTAAAAATATAAAATCAGTTTCATTATCACAAGATTTAAATTTATTACGAC	0.0	0.0	3.261680997001157e-07	5.45015494185079e-07	0.0	0.0	0.0	6.881153600623435e-08	0.0	0.0	0.0
GATATAATAAACAACCTAGTTGGAAGAACAAAACATAAAACACAGTTACCAA	1.7512510300577307e-06	1.9348294724647656e-06	1.957008598200694e-06	1.029473711238611e-06	4.917395828661558e-07	7.366476535447908e-08	3.491088951812368e-07	1.376230720124687e-07	1.2408993219272823e-07	7.393729555414279e-08	0.0
AGCTTAATAAAAAATCCAGTTTATCTTACCTAAATTTCAAACTTATTTGCCT	3.1840927819134435e-07	1.334365153423976e-07	5.707941744740332e-07	2.4222910852618794e-07	2.8099404735225426e-07	2.2099429606343725e-07	8.72772237953092e-08	6.881153600623435e-08	4.3431476267509854e-07	0.0	0.0
ATTTGAAATCGCAAAAGTATTTTCTCCTGGCAAACGTTAACCAAGTTAAGTG	5.572162368351491e-07	6.671825767143209e-08	0.0	6.055727713166259e-08	0.0	0.0	0.0	0.0	0.0	0.0	0.0
TTTAGAAAGGTCAATGAAGTTTAACCCATGGAACGAAAAACAAGTTTGATAA	4.855741492423634e-06	4.4034050063107855e-06	5.13714757026513e-06	4.360123953476007e-06	4.636401781305834e-06	4.9355392787489465e-06	6.545791784642475e-06	3.0965191202862694e-06	2.91611340653516e-06	2.218118866619976e-07	7.408615423313294e-07
TTGAGAACACGCAACCGTATTAACTCCTGGCAAACGTTAACCAAGTTAAGTG	0.0	0.0	0.0	0.0	0.0	0.0	0.0	0.0	0.0	2.218118866619976e-07	9.260769279136241e-08
TTTATAACACATAACAGGGTTAAGCTACCGCAAAACTGAAGAATATTCCCCG	0.0	2.668730306859617e-07	0.0	1.2111455426309397e-07	0.0	0.0	0.0	0.0	0.0	0.0	0.0
TGGATAATTGTGAACCGATTTTGGTACTGGCAAACGTTAACCAAGTTAAGTG	0.0	0.0	0.0	0.0	2.1074553551390154e-07	0.0	0.0	0.0	6.204496609647407e-08	0.0	0.0
CAGGCAATAAAAAACTAAGTTTGGCGCTGGCAAACGTTAACCAAGTTAAGTG	7.960231954789539e-07	7.339008343855198e-07	8.969622741741488e-07	9.68916434107064e-07	7.024851183800574e-07	2.2099429606343725e-07	5.236633427718551e-07	4.128692160374061e-07	1.861348982896421e-07	0.0	0.0
TGCAAAACTATAAAGATGCTTGTTAACATGGAACGAAAAACAAGTTTGATAA	0.0	2.0015477301476286e-07	5.707941744740332e-07	9.68916434107064e-07	1.0537276775695076e-06	2.946590614179163e-07	6.109405665671643e-07	2.0643460801870306e-07	3.102248304823703e-07	0.0	0.0
ACTTTAATCGGAAAGATACTTCGTCACGACAAATTAAAAAGCATGTTATGTG	0.0	0.0	0.0	0.0	0.0	2.2099429606343725e-07	8.72772237953092e-08	1.376230720124687e-07	6.204496609647407e-08	7.393729555414279e-08	0.0
TCGCTAAATCTCAATTACTTTATCCCCGACAAATTAAAAAGCATGTTATGTG	2.3880695864380474e-06	1.8681112147935665e-06	8.154202492491198e-07	1.332260096898658e-06	3.5124255918945033e-07	2.2099429606343725e-07	8.72772237953092e-07	1.7890999361620932e-06	1.861348982896421e-07	0.0	9.260769279136241e-08
CGCCCAACGGCTAATATAATTGGTGTCATGGAACGAAAAACAAGTTTGATAA	2.1492626277954287e-06	2.46857553384602e-06	2.201634672975781e-06	1.3928173740267368e-06	1.264473213083409e-06	8.83977184253749e-07	6.982177903624736e-07	1.7202884001615827e-06	8.065845592543827e-07	7.393729555414279e-08	1.8521538558229452e-07
CAATGAATGCGAAATCAAGTTTACATCATGGAACGAAAAACAAGTTTGATAA	0.0	0.0	0.0	0.0	0.0	0.0	0.0	2.0643460801870306e-07	0.0	7.393729555414279e-08	0.0
ATATGAACAGGTAATAGGCTTGCACGCATGGAACGAAAAACAAGTTTGATAA	1.0348301541227585e-06	4.003095460283593e-07	0.0	2.4222910852618794e-07	2.1074553551390154e-07	3.6832382677239544e-07	6.109405665671643e-07	8.945499680810466e-07	8.065845592543827e-07	0.0	0.0
GATTAAAACGGTAAGTATTTTTGCAATACCTAAATTTCAAACTTATTTGCCT	3.1840927819134435e-07	2.0015477301476286e-07	2.4462607477508675e-07	1.2111455426309397e-07	0.0	0.0	0.0	0.0	0.0	0.0	0.0
ATCAAAAACTCCAAAAGTGTTATTCACATGGAACGAAAAACAAGTTTGATAA	3.980115977388839e-07	4.670278036995581e-07	8.1542024924912e-08	3.0278638565773494e-07	5.619880947033518e-07	1.4732953070895816e-07	0.0	6.881153600623435e-08	0.0	0.0	0.0
TCGTTAAAAACTATAAGATTAATGCACATGGAACGAAAAACAAGTTTGATAA	0.0	2.0015477301476286e-07	8.1542024924912e-08	6.055727713166259e-08	0.0	0.0	2.6183167138592757e-07	1.376230720124687e-07	1.2408993219272823e-07	0.0	0.0
AACAAAACTTTAAAATAGTTTTTGGCCATGGAACGAAAAACAAGTTTGATAA	8.756255150264934e-07	3.3359128835716047e-07	5.707941744740332e-07	6.66130048448173e-07	3.5124255918945033e-07	2.946590614179163e-07	2.6183167138592757e-07	3.440576800311718e-07	4.963597287720125e-07	0.0	1.8521538558229452e-07
CATCTAAATATGAACATTTTTCGACATACCTAAATTTCAAACTTATTTGCCT	5.572162368351491e-06	5.137305840693972e-06	3.4247650468512146e-06	4.905139447663399e-06	3.7934196392502277e-06	3.314914440957318e-06	3.3165345042240357e-06	4.19750369638602e-06	2.1095288472774795e-06	2.218118866619976e-07	3.704307711656647e-07
CCATAAATCTGTAATCCTATTGAGCCCATGGAACGAAAAACAAGTTTGATAA	5.572162368351491e-07	4.670278036995581e-07	4.0771012462397536e-07	7.87244602711267e-07	1.1942247012415864e-06	7.366476535447909e-07	1.83282169970035e-06	5.504922880498748e-07	1.2408993219272823e-07	0.0	0.0
TTAACAACTTTCAATGTATTTCCATACTGGCAAACGTTAACCAAGTTAAGTG	2.2288649473429683e-06	2.0682659878188273e-06	1.3862144237254916e-06	1.9983901453422067e-06	2.809940473522543e-06	3.4622439716593648e-06	3.4038117280182016e-06	2.546026832236395e-06	1.3029442880307928e-06	1.4787459110871635e-07	0.0
GATACAAATTTAAAAAATGTTCCTATCATGGAACGAAAAACAAGTTTGATAA	3.980115977388839e-07	1.334365153423976e-07	3.261680997001157e-07	1.8167183139464097e-07	2.1074553551390154e-07	1.4732953070895816e-07	8.72772237953092e-08	0.0	6.204496609647407e-08	0.0	0.0
TCGGTAATGTAAAACTAGCTTTGAGCACCCTAACACGAAACTGCGTTCGGAC	0.0	0.0	0.0	0.0	0.0	0.0	0.0	2.0643460801870306e-07	0.0	0.0	0.0
ACTTTAAGTAGGAAAAGATTTTCTAACGACAAATTAAAAAGCATGTTATGTG	3.1840927819134435e-07	4.003095460283593e-07	1.3862144237254916e-06	1.332260096898658e-06	1.4049702367554877e-06	1.0313067149638589e-06	1.2218811331297565e-06	1.6514768641496245e-06	5.584046948678268e-07	1.4787459110871635e-07	9.260769279136241e-08
ACAGCAATTACCAACTAGCTTCTAGGCTGGCAAACGTTAACCAAGTTAAGTG	1.8308533496052705e-06	1.2009286380815785e-06	1.3046723988004629e-06	1.8167183139464098e-06	1.8967098196251138e-06	5.156533574813536e-07	6.109405665671643e-07	8.257384320748122e-07	1.2408993219272823e-07	7.393729555414279e-08	0.0
CTATCAATACGCAACTGATTTTAACGACCGCAAAACTGAAGAATATTCCCCG	2.3880695864380474e-07	0.0	8.1542024924912e-08	0.0	0.0	0.0	0.0	0.0	0.0	0.0	0.0
TTGTCAATACTCAAGCCCGTTTCCTATACCTAAATTTCAAACTTATTTGCCT	0.0	0.0	2.4462607477508675e-07	0.0	7.024851183800573e-08	0.0	0.0	0.0	0.0	0.0	0.0
AGAGTAAAATTCAATTGTTTTTAGTGATCACAAGATTTAAATTTATTACGAC	1.91045566915281e-06	1.8681112147935665e-06	1.0600463240242066e-06	1.2717028197705791e-06	4.917395828661558e-07	2.946590614179163e-07	0.0	0.0	0.0	0.0	0.0
AAGTTAATCGGTAAAAAGGTTTTGGTCGACAAATTAAAAAGCATGTTATGTG	1.194034793213094e-06	9.340556073991162e-07	1.0600463240242066e-06	9.68916434107064e-07	0.0	4.419885921268745e-07	6.982177903624736e-07	4.816807520436406e-07	5.584046948678268e-07	0.0	9.260769279136241e-08
CTCATAAACCCTAAGAGCATTTTTTGTACCTAAATTTCAAACTTATTTGCCT	7.164208759314142e-07	1.6012381841087714e-06	2.6093447976009258e-06	1.8772755910860489e-06	1.756212795953035e-06	2.504602022049985e-06	6.109405665671643e-07	1.0321730400935155e-06	6.824946270616545e-07	0.0	2.778230783745175e-07
TATTTAAAACCAAACAATATTCTACCTACCTAAATTTCAAACTTATTTGCCT	3.1840927819134435e-07	1.1342103804138792e-06	1.5492984735755496e-06	5.45015494185079e-07	2.8099404735225426e-07	7.366476535447908e-08	0.0	0.0	0.0	0.0	0.0
CGTGGAACGTTTAAGGAACTTTCGCATACATAACAAAAAAATCGATTGACAC	0.0	0.0	0.0	0.0	0.0	0.0	0.0	0.0	0.0	2.218118866619976e-07	9.260769279136241e-08
ATACTAAACATGAAATTGATTGTTACTACCTAAATTTCAAACTTATTTGCCT	0.0	0.0	2.4462607477508675e-07	6.055727713166259e-08	0.0	0.0	0.0	0.0	0.0	0.0	0.0
TTTTTAACCCTGAACGTCATTAACTGTACCTAAATTTCAAACTTATTTGCCT	7.164208759314142e-07	7.339008343855198e-07	1.0600463240242066e-06	7.2668732557972e-07	8.429821420556062e-07	1.0313067149638589e-06	1.0473266855437103e-06	8.257384320748122e-07	5.584046948678268e-07	7.393729555414279e-08	0.0
TCCCCAAATGAAAACTTTTTTAGGATCGACAAATTAAAAAGCATGTTATGTG	1.0348301541227585e-06	9.340556073991162e-07	7.33878224324091e-07	9.08359156974361e-07	4.214910710278031e-07	7.366476535447909e-07	6.982177903624736e-07	4.816807520436406e-07	4.963597287720125e-07	7.393729555414279e-08	0.0
TGACAAATTATCAATCATATTATGATTACCTAAATTTCAAACTTATTTGCCT	0.0	0.0	2.4462607477508675e-07	0.0	1.404970236755488e-07	2.2099429606343725e-07	2.6183167138592757e-07	0.0	0.0	0.0	0.0
GGGAGAAGAGTGAAGGCGGTTCGGTGCATGGAACGAAAAACAAGTTTGATAA	8.756255150264934e-07	1.2009286380815785e-06	2.201634672975781e-06	1.574489205422534e-06	2.107455355139015e-06	8.103124188992698e-07	6.109405665671643e-07	1.513853792137156e-06	9.306744914471109e-07	0.0	4.63038463956812e-07
TTGAAAACGGGGAATCAGATTTGCCGACCGCAAAACTGAAGAATATTCCCCG	3.1840927819134435e-07	1.6012381841087714e-06	1.5492984735755496e-06	1.029473711238611e-06	5.619880947033518e-07	8.83977184253749e-07	6.109405665671643e-07	1.7202884001615827e-06	8.686295253512965e-07	7.393729555414279e-08	9.260769279136241e-08
ATAAAAAATATTAAGCGCATTTGAGGTACCTAAATTTCAAACTTATTTGCCT	7.960231954789539e-07	1.6679564417799702e-06	3.669391121626301e-06	2.664520193797316e-06	2.107455355139015e-06	2.6519315527635503e-06	1.83282169970035e-06	2.7524614402493743e-06	2.357708711669533e-06	7.393729555414279e-08	9.260769279136241e-08
ACATCAATGCTAAATTCTGTTCGATCCGACAAATTAAAAAGCATGTTATGTG	4.935343811971174e-06	2.134984245490026e-06	1.6308404985005783e-06	1.2717028197705791e-06	6.322366065417045e-07	7.366476535447909e-07	1.2218811331297565e-06	8.257384320748122e-07	8.065845592543827e-07	2.957491822163558e-07	0.0
CACTTAATTTAGAACAGAGTTGGTTGACCCTAACACGAAACTGCGTTCGGAC	1.0348301541227585e-06	8.006190920567186e-07	1.6308404985005786e-07	6.055727713166259e-08	0.0	0.0	0.0	6.881153600623435e-08	0.0	0.0	0.0
CGCCTAACTCTGAAGCTAGTTGGTAGCATGGAACGAAAAACAAGTTTGATAA	0.0	0.0	3.261680997001157e-07	6.055727713166259e-08	2.1074553551390154e-07	7.366476535447908e-08	1.745544475906184e-07	3.440576800311718e-07	6.204496609647407e-08	0.0	0.0
TAGTAAAACTTGAAAGCTTTTGTCTTTACCTAAATTTCAAACTTATTTGCCT	0.0	2.0015477301476286e-07	0.0	6.055727713166259e-08	0.0	0.0	0.0	0.0	0.0	0.0	0.0
TTGCCAATCATAAAGGAATTTCACATCGACAAATTAAAAAGCATGTTATGTG	4.696536853328555e-06	4.4034050063107855e-06	3.180138972076128e-06	3.148978410845068e-06	3.0206860090364446e-06	3.683238267723954e-06	4.102029518382962e-06	2.546026832236395e-06	2.1715738133809898e-06	2.957491822163558e-07	4.63038463956812e-07
TTGTGAAGCCGGAACGGGATTTAGTCCTGGCAAACGTTAACCAAGTTAAGTG	0.0	0.0	0.0	0.0	0.0	0.0	0.0	0.0	0.0	2.957491822163558e-07	0.0
TTTAGAACACGGAACGGAATTTATTCCATGGAACGAAAAACAAGTTTGATAA	0.0	0.0	0.0	0.0	0.0	0.0	0.0	0.0	0.0	4.436237733250721e-07	1.8521538558229452e-07
GCTAAAATGACTAAAGGATTTTTCCCCGACAAATTAAAAAGCATGTTATGTG	2.3880695864380474e-07	5.337460613707569e-07	8.1542024924912e-08	1.2111455426309397e-07	1.404970236755488e-07	2.2099429606343725e-07	8.72772237953092e-08	3.440576800311718e-07	1.2408993219272823e-07	0.0	0.0
ATTTTAATAGCTAAATCTCTTAGAGTTACCTAAATTTCAAACTTATTTGCCT	3.1840927819134435e-07	1.0007738650714813e-06	7.33878224324091e-07	7.87244602711267e-07	7.727336302172533e-07	8.103124188992698e-07	1.745544475906184e-07	8.257384320748122e-07	8.686295253512965e-07	0.0	9.260769279136241e-08
GAATTAACCGGCAAAGCTGTTTAGTGTACCTAAATTTCAAACTTATTTGCCT	0.0	2.0015477301476286e-07	8.1542024924912e-08	6.05572771316626e-07	7.024851183800573e-08	7.366476535447908e-08	8.72772237953092e-08	1.376230720124687e-07	6.204496609647407e-08	7.393729555414279e-08	9.260769279136241e-08
AATGGAACAAGCAACCGAGTTTAGGCCGACAAATTAAAAAGCATGTTATGTG	1.5124440714151118e-06	1.4010834110951748e-06	7.33878224324091e-07	1.2111455426309398e-06	2.8099404735225426e-07	8.103124188992698e-07	1.3091583569239228e-06	1.1697961121117079e-06	1.2408993219272823e-07	1.4787459110871635e-07	9.260769279136241e-08
TTTTGAACCGGTAATGGAGTTGGACGCGACAAATTAAAAAGCATGTTATGTG	1.194034793213094e-06	9.340556073991162e-07	8.969622741741488e-07	1.4533746511548156e-06	6.322366065417045e-07	1.3259657763760162e-06	1.0473266855437103e-06	1.3074191841241766e-06	4.3431476267509854e-07	0.0	6.482538495401822e-07
ACGGTAATTCCTAATCATTTTTCACACGACAAATTAAAAAGCATGTTATGTG	2.3880695864380474e-07	2.668730306859617e-07	4.892521495490043e-07	2.4222910852618794e-07	2.8099404735225426e-07	7.366476535447909e-07	5.236633427718551e-07	9.63361504087281e-07	7.445395931574688e-07	1.4787459110871635e-07	1.8521538558229452e-07
CGATTAACCCAGAAGTTTATTTGATGATCACAAGATTTAAATTTATTACGAC	0.0	0.0	2.4462607477508675e-07	0.0	0.0	0.0	0.0	0.0	0.0	0.0	0.0
AACACAAAATCCAAAGGACTTTTCACCATGGAACGAAAAACAAGTTTGATAA	1.91045566915281e-06	2.3351390185036223e-06	2.038550623125723e-06	2.119504699609925e-06	3.442177080064247e-06	1.9152838992187596e-06	2.9674256090359402e-06	2.7524614402493743e-06	1.7993040167929103e-06	4.436237733250721e-07	5.556461567479593e-07
AAACAAATCGGAAACTATCTTTAATTTACCTAAATTTCAAACTTATTTGCCT	0.0	0.0	0.0	0.0	2.1074553551390154e-07	0.0	8.72772237953092e-08	0.0	1.2408993219272823e-07	0.0	0.0
CTACGAACTAAAAATGGTGTTAGACCTACCTAAATTTCAAACTTATTTGCCT	3.1840927819134435e-07	6.671825767143209e-08	8.1542024924912e-08	0.0	0.0	0.0	0.0	0.0	0.0	0.0	0.0
GTAGTAAATTTGAAGCTATTTTTCAACTGGCAAACGTTAACCAAGTTAAGTG	1.2736371127606338e-06	8.673373497279175e-07	1.7123825234256073e-06	1.090030988370158e-06	1.334721724925232e-06	1.0313067149638589e-06	2.618316713859276e-06	2.408403760223926e-06	1.6131691185043677e-06	1.4787459110871635e-07	1.8521538558229452e-07
GAATGAACTAAGAATATTGTTGACATCTGGCAAACGTTAACCAAGTTAAGTG	1.9900579887003496e-06	8.673373497279175e-07	8.969622741741488e-07	1.6350464825506126e-06	7.024851183800574e-07	1.399630541738558e-06	2.0946533710828487e-06	1.1697961121117079e-06	5.584046948678268e-07	3.6968647777071396e-07	7.408615423313294e-07
TTCTTAACCCCGAATCATTTTCGCATTACCTAAATTTCAAACTTATTTGCCT	4.776139172876095e-07	3.3359128835716047e-07	0.0	4.23900939921985e-07	0.0	7.366476535447908e-08	0.0	6.881153600623435e-08	0.0	0.0	0.0
GTACTAACTCCGAATAGTTTTTGCAGTACCTAAATTTCAAACTTATTTGCCT	0.0	6.671825767143209e-07	9.785042990991779e-07	7.87244602711267e-07	5.619880947033518e-07	5.156533574813536e-07	9.600494617484013e-07	2.0643460801870306e-07	1.2408993219272823e-07	0.0	1.8521538558229452e-07
CCAACAAATTTAAACTCATTTCCTTTCATGGAACGAAAAACAAGTTTGATAA	2.3880695864380474e-07	3.3359128835716047e-07	8.1542024924912e-08	0.0	7.024851183800573e-08	0.0	0.0	0.0	0.0	0.0	0.0
CGCAAAATTTGGAACGAGATTCTAGTCATGGAACGAAAAACAAGTTTGATAA	1.7512510300577307e-06	1.8013929571223677e-06	1.1415883489492356e-06	1.695603759690252e-06	2.3884494024947394e-06	1.5469600724406051e-06	1.745544475906184e-06	1.6514768641496245e-06	1.364989254123309e-06	0.0	9.260769279136241e-08
ATTCGAATTCTGAATCTGTTTCATTGCTGGCAAACGTTAACCAAGTTAAGTG	1.2736371127606338e-06	2.6020120491884176e-06	1.6308404985005783e-06	1.8167183139464098e-06	2.107455355139015e-06	2.4309372566989614e-06	2.3564850424767774e-06	4.403938304398999e-06	1.5511241524118516e-06	4.436237733250721e-07	8.334692351224768e-07
CAACTAAGACAAAATGAAATTTTAGTTACCTAAATTTCAAACTTATTTGCCT	0.0	2.0015477301476286e-07	1.6308404985005786e-07	6.055727713166259e-08	0.0	0.0	0.0	2.0643460801870306e-07	1.2408993219272823e-07	0.0	0.0
AATCTAATACAAAATATATTTGAAATCATGGAACGAAAAACAAGTTTGATAA	0.0	2.668730306859617e-07	6.523361993990621e-07	5.45015494185079e-07	2.1074553551390154e-07	3.6832382677239544e-07	0.0	2.752461440249374e-07	6.204496609647407e-08	0.0	0.0
CTCTCAATTGTTAACTAGATTATATCCGACAAATTAAAAAGCATGTTATGTG	3.980115977388839e-07	1.4010834110951748e-06	1.1415883489492356e-06	6.05572771316626e-07	7.024851183800574e-07	5.893181228358326e-07	6.109405665671643e-07	7.56926896068578e-07	4.3431476267509854e-07	0.0	2.778230783745175e-07
ATGCTAAATATAAAATAGGTTTTTCACGACAAATTAAAAAGCATGTTATGTG	3.1840927819134435e-07	6.671825767143209e-08	2.4462607477508675e-07	0.0	0.0	7.366476535447908e-08	3.491088951812368e-07	0.0	3.722697965792842e-07	0.0	0.0
GTGATAAATCTGAATAGCGTTCGCGTACCGCAAAACTGAAGAATATTCCCCG	1.5124440714151118e-06	1.9348294724647656e-06	3.3432230219261856e-06	2.6039629166576767e-06	1.8967098196251138e-06	1.7679543685051943e-06	2.181930594877015e-06	2.1331576161989885e-06	2.295663745566022e-06	5.175610688794303e-07	2.778230783745175e-07
TTTAGAACACTGAACTGAATTTACTCCTGGCAAACGTTAACCAAGTTAAGTG	0.0	0.0	0.0	0.0	0.0	0.0	0.0	0.0	0.0	0.0	1.8521538558229452e-07
TAAGGAACATGGAAGGTCGTTGAATAACCCTAACACGAAACTGCGTTCGGAC	3.5821043796511416e-06	2.6687303068596165e-06	3.098596947151099e-06	2.846192025193113e-06	4.0744136866059515e-06	4.051562094502109e-06	4.712970084942124e-06	3.5093883363236757e-06	2.5438436099580754e-06	2.218118866619976e-07	6.482538495401822e-07
GTGCGAATATCAAAGACTATTATCTTCATGGAACGAAAAACAAGTTTGATAA	8.756255150264934e-07	1.734674699451169e-06	1.3862144237254916e-06	1.090030988370158e-06	7.727336302172533e-07	5.156533574813536e-07	9.600494617484013e-07	5.504922880498748e-07	2.4817986438545645e-07	4.436237733250721e-07	9.260769279136241e-08
AATAAAAGTTCAAAGAGAGTTCTGATCATGGAACGAAAAACAAGTTTGATAA	0.0	0.0	4.0771012462397536e-07	9.68916434107064e-07	4.214910710278031e-07	2.946590614179163e-07	2.6183167138592757e-07	3.440576800311718e-07	5.584046948678268e-07	0.0	0.0
GTATGAAGAAGTAATTCGATTGCCAGCGACAAATTAAAAAGCATGTTATGTG	1.1144324736702983e-06	9.340556073991162e-07	1.4677564486505206e-06	9.68916434107064e-07	1.4049702367554877e-06	1.0313067149638589e-06	1.0473266855437103e-06	8.945499680810466e-07	1.1168093897312557e-06	1.4787459110871635e-07	2.778230783745175e-07
GAGGAAAGTACTAAGAGACTTTCACGCGACAAATTAAAAAGCATGTTATGTG	0.0	0.0	0.0	3.0278638565773494e-07	0.0	0.0	0.0	0.0	0.0	0.0	0.0
TCAAAAAATCCCAACCGGATTTGAATCATGGAACGAAAAACAAGTTTGATAA	1.1144324736702983e-06	2.0015477301476285e-06	1.3862144237254916e-06	1.2111455426309398e-06	1.6859642841112123e-06	1.3259657763760162e-06	5.236633427718551e-07	1.0321730400935155e-06	4.963597287720125e-07	0.0	9.260769279136241e-08
TCTCCAAATTGCAAGGATATTCAAGGTACCTAAATTTCAAACTTATTTGCCT	0.0	0.0	0.0	0.0	0.0	3.6832382677239544e-07	8.72772237953092e-08	1.376230720124687e-07	1.861348982896421e-07	0.0	0.0
CAGCCAACCGGGAAGGCGGTTGGGGACATGGAACGAAAAACAAGTTTGATAA	3.263695101460983e-06	3.869658944941196e-06	5.0556055453401e-06	6.116284990294338e-06	5.057892852333636e-06	5.451192636240666e-06	3.22925728042987e-06	3.371765264311207e-06	3.4124731353082726e-06	6.654356599870698e-07	4.63038463956812e-07
AATGAAAGGAAAAATACGATTGCGCCTACCTAAATTTCAAACTTATTTGCCT	2.7860811841757456e-06	1.9348294724647656e-06	2.5278027726758968e-06	2.3617338081338007e-06	1.9669583314669368e-06	2.1362781952833486e-06	1.745544475906184e-06	1.7890999361620932e-06	9.92719457544025e-07	7.393729555414279e-08	4.63038463956812e-07
TTTTGAAGGAATAAGCTTGTTTTATTACCGCAAAACTGAAGAATATTCCCCG	0.0	2.668730306859617e-07	4.892521495490043e-07	3.0278638565773494e-07	0.0	3.6832382677239544e-07	0.0	6.881153600623435e-08	1.861348982896421e-07	0.0	0.0
TACACAAACATAAATACTTTTGGCCGCGACAAATTAAAAAGCATGTTATGTG	6.368185563826887e-07	1.2009286380815785e-06	1.7939245483506363e-06	9.08359156974361e-07	7.727336302172533e-07	5.893181228358326e-07	1.5709900283178518e-06	1.7202884001615827e-06	8.686295253512965e-07	1.4787459110871635e-07	3.704307711656647e-07
AGAACAATCGCGAAAGATTTTTCACTCTGGCAAACGTTAACCAAGTTAAGTG	5.572162368351491e-07	4.003095460283593e-07	5.707941744740332e-07	1.4533746511548156e-06	1.1942247012415864e-06	8.103124188992698e-07	3.491088951812368e-07	8.945499680810466e-07	1.0547644236398392e-06	2.218118866619976e-07	2.778230783745175e-07
TCCAACATGTTTGAGATATTACTTAATACCTAAATTTCAAACTTATTTGCCT	0.0	2.668730306859617e-07	8.1542024924912e-08	6.055727713166259e-08	0.0	7.366476535447908e-08	0.0	0.0	6.204496609647407e-08	0.0	0.0
CAGGAAAATAAAAAGTGCATTATGTGCGACAAATTAAAAAGCATGTTATGTG	3.980115977388839e-07	1.2009286380815785e-06	9.785042990991779e-07	1.150588265501705e-06	9.132306538939589e-07	1.1049714803183382e-06	7.854950141577828e-07	1.2386076481122184e-06	1.427034220215825e-06	0.0	0.0
AAGAGAATGGGGAAACATTTTTTTTTATCACAAGATTTAAATTTATTACGAC	0.0	0.0	3.261680997001157e-07	1.8167183139464097e-07	1.404970236755488e-07	0.0	0.0	0.0	0.0	0.0	0.0
CACGAAAGGCTAAAGTAGCTTTAATCCTGGCAAACGTTAACCAAGTTAAGTG	8.756255150264934e-07	2.3351390185036223e-06	2.446260747750868e-06	1.574489205422534e-06	1.6859642841112123e-06	1.841619133867736e-06	2.181930594877015e-06	1.4450422561366454e-06	1.5511241524118516e-06	5.175610688794303e-07	4.63038463956812e-07
CTCGAAAACAACAACATTATTAGAGGCATGGAACGAAAAACAAGTTTGATAA	0.0	2.0015477301476286e-07	0.0	0.0	0.0	0.0	0.0	0.0	6.204496609647407e-08	0.0	0.0
TGAAGAAACAGTAACAAGGTTGGGGGATCACAAGATTTAAATTTATTACGAC	1.0348301541227585e-06	5.337460613707569e-07	6.523361993990621e-07	3.63343662790438e-07	2.1074553551390154e-07	0.0	0.0	0.0	0.0	0.0	0.0
GCTAAAACGTTAATGACCTTTGAAAACGACAAATTAAAAAGCATGTTATGTG	0.0	0.0	0.0	0.0	2.1074553551390154e-07	1.4732953070895816e-07	0.0	6.881153600623435e-08	0.0	0.0	0.0
AGCAAAACGTATAAGATGCTTGATTCTGGCAAACGTACAATTCTATTTGCTT	1.1860745612678277e-05	9.473992589333559e-06	8.724996666966402e-06	1.0355294389514188e-05	1.0256282728339353e-05	1.4585623540170733e-05	1.4313464702471858e-05	1.3005380305241255e-05	6.452676474039459e-06	1.4048086155317284e-06	1.3891153918725875e-06
TGACGAAACATAAAGATATTTAGTACATCACAAGATTTAAATTTATTACGAC	7.960231954789539e-07	2.668730306859617e-07	4.892521495490043e-07	4.23900939921985e-07	0.0	2.946590614179163e-07	1.745544475906184e-07	6.881153600623435e-08	0.0	0.0	0.0
CCTTGAACAGTGAACAAATTTGACAGCGACAAATTAAAAAGCATGTTATGTG	7.960231954789539e-07	8.673373497279175e-07	3.261680997001157e-07	6.05572771316626e-07	4.917395828661558e-07	6.629828881903117e-07	5.236633427718551e-07	9.63361504087281e-07	4.963597287720125e-07	7.393729555414279e-08	0.0
CAGTAAATAATCAACGAAGTTTTCTTCATGGAACGAAAAACAAGTTTGATAA	6.368185563826887e-07	6.004643190431222e-07	1.1415883489492356e-06	4.84458217053532e-07	9.83479165731155e-07	1.0313067149638589e-06	8.72772237953092e-08	5.504922880498748e-07	3.102248304823703e-07	0.0	0.0
AATATAAAACGAAATGGCGTTAGCGGTACCTAAATTTCAAACTTATTTGCCT	4.776139172876095e-07	6.004643190431222e-07	5.707941744740332e-07	3.0278638565773494e-07	7.727336302172533e-07	2.2099429606343725e-07	4.36386118976546e-07	2.0643460801870306e-07	6.204496609647407e-08	0.0	0.0
CGGAAAAGCTAGAAAGGGCTTATGGTACCCTAACACGAAACTGCGTTCGGAC	2.6268765450806665e-06	1.6012381841087714e-06	3.098596947151099e-06	2.543405639529598e-06	2.318200890652917e-06	2.4309372566989614e-06	2.0946533710828487e-06	1.926723008174562e-06	1.4890791863193356e-06	2.957491822163558e-07	5.556461567479593e-07
ACAATAATTATAAATTGCTTTTTGTTTACCTAAATTTCAAACTTATTTGCCT	0.0	0.0	0.0	0.0	0.0	2.946590614179163e-07	0.0	3.440576800311718e-07	1.861348982896421e-07	0.0	0.0
GCTTTAACCTATAATGGAATTCCAGGATCACAAGATTTAAATTTATTACGAC	3.980115977388839e-07	6.671825767143209e-07	8.1542024924912e-08	3.63343662790438e-07	0.0	0.0	0.0	0.0	0.0	0.0	0.0
CCGGGAAGGGGGAAAAGTGTTGGGGATACCTAAATTTCAAACTTATTTGCCT	0.0	0.0	2.4462607477508675e-07	3.0278638565773494e-07	4.214910710278031e-07	7.366476535447908e-08	8.72772237953092e-08	0.0	1.861348982896421e-07	0.0	0.0
TCCTCAATTAATAATACGATTTCGTCCATGGAACGAAAAACAAGTTTGATAA	1.9900579887003496e-06	9.340556073991162e-07	7.33878224324091e-07	7.2668732557972e-07	4.214910710278031e-07	1.4732953070895816e-07	2.6183167138592757e-07	3.440576800311718e-07	4.3431476267509854e-07	0.0	0.0
CTTTCAATCTCGAAACCTATTATACGCGACAAATTAAAAAGCATGTTATGTG	8.756255150264934e-07	4.670278036995581e-07	6.523361993990621e-07	4.23900939921985e-07	8.429821420556062e-07	1.4732953070895816e-07	6.109405665671643e-07	4.128692160374061e-07	1.861348982896421e-07	0.0	9.260769279136241e-08
GCTAGAAAGTCAAAATGTGTTTAATTCATGGAACGAAAAACAAGTTTGATAA	2.3880695864380474e-07	4.003095460283593e-07	5.707941744740332e-07	7.2668732557972e-07	3.5124255918945033e-07	2.2099429606343725e-07	1.3964355807295194e-06	5.504922880498748e-07	1.861348982896421e-07	1.4787459110871635e-07	0.0
AAATTAACTTCAAACTTAGTTTTTCGACCCTAACACGAAACTGCGTTCGGAC	1.4328417518675724e-06	2.0682659878188273e-06	1.4677564486505206e-06	1.574489205422534e-06	1.6157157722693894e-06	4.419885921268745e-07	2.0946533710828487e-06	6.881153600623436e-07	3.102248304823703e-07	0.0	2.778230783745175e-07
GGACCAAGCCCAAATACATTTTTAAACTGGCAAACGTTAACCAAGTTAAGTG	3.1840927819134435e-07	1.334365153423976e-07	1.6308404985005786e-07	6.055727713166259e-08	7.024851183800573e-08	0.0	0.0	0.0	0.0	0.0	0.0
GAATTAAGGAAAAACTATGTTTAGCTCATGGAACGAAAAACAAGTTTGATAA	1.8308533496052705e-06	2.0015477301476285e-06	1.223130373875434e-06	2.1800619767380035e-06	1.4049702367554877e-06	3.314914440957318e-06	2.705593937653442e-06	2.546026832236395e-06	5.584046948678268e-07	7.393729555414279e-08	2.778230783745175e-07
TAATCAAAACAGAACAGTGTTTTCTCTACCTAAATTTCAAACTTATTTGCCT	0.0	3.3359128835716047e-07	0.0	0.0	0.0	7.366476535447908e-08	1.745544475906184e-07	2.0643460801870306e-07	1.2408993219272823e-07	7.393729555414279e-08	9.260769279136241e-08
GTTTCAACAAGTAAGGCCCTTTTTTGACCCTAACACGAAACTGCGTTCGGAC	0.0	0.0	0.0	0.0	0.0	0.0	2.6183167138592757e-07	0.0	0.0	0.0	0.0
GTTTCAATTCTCAACTTTGTTTTTAAATCACAAGATTTAAATTTATTACGAC	3.1840927819134435e-07	4.670278036995581e-07	1.3046723988004629e-06	7.87244602711267e-07	2.8099404735225426e-07	7.366476535447908e-08	2.6183167138592757e-07	0.0	0.0	0.0	0.0
TACCCAATAGGAAACGGTGTTGACTACATGGAACGAAAAACAAGTTTGATAA	4.776139172876095e-07	1.334365153423976e-07	3.261680997001157e-07	3.63343662790438e-07	7.024851183800573e-08	3.6832382677239544e-07	6.109405665671643e-07	6.193038240561092e-07	6.204496609647407e-08	0.0	0.0
ACCACAAGGGCTAAACTATTTTTTAACGACAAATTAAAAAGCATGTTATGTG	7.960231954789539e-07	1.4678016687663737e-06	1.7939245483506363e-06	1.9983901453422067e-06	1.264473213083409e-06	8.103124188992698e-07	5.236633427718551e-07	6.193038240561092e-07	4.963597287720125e-07	0.0	0.0
ACTTTAATTTCAAAGGGTGTTATCGAATCACAAGATTTAAATTTATTACGAC	5.572162368351491e-07	3.3359128835716047e-07	1.6308404985005786e-07	1.2111455426309397e-07	2.8099404735225426e-07	4.419885921268745e-07	3.491088951812368e-07	2.752461440249374e-07	1.861348982896421e-07	0.0	0.0
TGTTTAAAACATAATTGACTTTGTATATCACAAGATTTAAATTTATTACGAC	1.3532394323200329e-06	9.340556073991162e-07	1.875466573275665e-06	9.68916434107064e-07	1.404970236755488e-07	2.2099429606343725e-07	0.0	0.0	0.0	0.0	0.0
GTCCAAATTGCAAAGTGAGTTCCCAACGACAAATTAAAAAGCATGTTATGTG	2.865683503723285e-06	2.935603337544412e-06	1.875466573275665e-06	1.8772755910860489e-06	4.917395828661558e-06	3.7569030330864955e-06	2.3564850424767774e-06	2.9588960482738015e-06	1.2408993219272826e-06	0.0	9.260769279136241e-08
CATAGAACCGGTAAACATGTTTACTGCGACAAATTAAAAAGCATGTTATGTG	3.1840927819134435e-07	2.0015477301476286e-07	1.6308404985005786e-07	4.84458217053532e-07	2.1074553551390154e-07	1.4732953070895816e-07	8.72772237953092e-08	1.376230720124687e-07	2.4817986438545645e-07	0.0	0.0
TTGTGAACAGGGAACGGAATTTAGTCCTGGCAAACGTTAACCAAGTTAAGTG	0.0	0.0	0.0	0.0	0.0	0.0	0.0	0.0	0.0	2.957491822163558e-07	2.778230783745175e-07
TTACCAATAGAAAAACTTTTTTTGATATCACAAGATTTAAATTTATTACGAC	0.0	4.670278036995581e-07	7.33878224324091e-07	2.4222910852618794e-07	2.1074553551390154e-07	0.0	0.0	0.0	0.0	0.0	0.0
TAACCAATGTAGAATACCATTTCCCATACCTAAATTTCAAACTTATTTGCCT	2.3880695864380474e-07	0.0	0.0	0.0	0.0	0.0	0.0	0.0	0.0	0.0	0.0
TTTTTAATTGAGAATCTGGTTTTCTCACCCTAACACGAAACTGCGTTCGGAC	7.164208759314142e-07	1.1342103804138792e-06	1.6308404985005783e-06	1.2111455426309398e-06	1.334721724925232e-06	9.576419496093798e-07	6.982177903624736e-07	1.582665328149114e-06	9.306744914471109e-07	1.4787459110871635e-07	3.704307711656647e-07
TAGGTAATCGGGAAGTACGTTTATCGTACCTAAATTTCAAACTTATTTGCCT	5.3413156416659984e-05	3.983079982982233e-05	3.816166766486676e-05	3.8696100087131356e-05	3.329779461115017e-05	3.3296473940298256e-05	2.7230493824122753e-05	2.7731049010495277e-05	1.526306165977044e-05	2.2920561621754113e-06	4.2599538684078335e-06
CCTGGAACGCCTAAGGTCTTTGCCTACATGGAACGAAAAACAAGTTTGATAA	0.0	3.3359128835716047e-07	8.1542024924912e-08	2.4222910852618794e-07	0.0	0.0	0.0	0.0	0.0	0.0	0.0
TTGGTAAGTGAGAAACGTGTTATGGAACCGCAAAACTGAAGAATATTCCCCG	0.0	4.670278036995581e-07	8.154202492491198e-07	1.2111455426309397e-07	4.917395828661558e-07	7.366476535447908e-08	1.745544475906184e-07	1.376230720124687e-07	1.2408993219272823e-07	0.0	9.260769279136241e-08
TCGAAAAAGCGTAAACAATTTAGCATCGACAAATTAAAAAGCATGTTATGTG	0.0	0.0	0.0	0.0	0.0	0.0	3.491088951812368e-07	6.881153600623435e-08	0.0	0.0	0.0
AACATAAGACCTAAGCTTGTTGTCTTTACCTAAATTTCAAACTTATTTGCCT	3.1840927819134435e-07	2.668730306859617e-07	3.261680997001157e-07	1.150588265501705e-06	4.917395828661558e-07	2.2099429606343725e-07	2.6183167138592757e-07	1.376230720124687e-07	2.4817986438545645e-07	0.0	0.0
CGTCAAATATAGAAGGGCGTTGGGGGCATGGAACGAAAAACAAGTTTGATAA	2.3880695864380474e-07	1.334365153423976e-07	9.785042990991779e-07	2.4222910852618794e-07	3.5124255918945033e-07	2.2099429606343725e-07	0.0	6.193038240561092e-07	3.722697965792842e-07	0.0	0.0
GCACAAATATGTAATTAGTTTAGAATATCACAAGATTTAAATTTATTACGAC	0.0	2.0015477301476286e-07	0.0	0.0	0.0	0.0	0.0	0.0	0.0	0.0	0.0
ATCAAAATATCAAATGTCATTCATCCCTGGCAAACGTTAACCAAGTTAAGTG	7.482618037504301e-06	3.7362224295987975e-06	3.098596947151099e-06	3.9967802906844135e-06	5.971123506231065e-06	6.408834585838528e-06	1.0647821303025436e-05	7.018776672635905e-06	4.901552321627608e-06	1.0351221377588606e-06	1.5743307774527305e-06
CTAATAATTTTAAAAATGTTTGAGTTCGACAAATTAAAAAGCATGTTATGTG	0.0	1.334365153423976e-06	1.4677564486505206e-06	1.4533746511548156e-06	3.5124255918945033e-07	1.2523010110249926e-06	2.6183167138592757e-07	1.3762307201246872e-06	8.065845592543827e-07	0.0	0.0
ACCAAAAGGACAAACATGCTTTATCACGACAAATTAAAAAGCATGTTATGTG	6.368185563826887e-07	1.334365153423976e-07	4.0771012462397536e-07	4.84458217053532e-07	4.917395828661558e-07	2.946590614179163e-07	2.6183167138592757e-07	6.193038240561092e-07	1.861348982896421e-07	1.4787459110871635e-07	2.778230783745175e-07
AACGTAAGATATAAATAAATTTTGGGCATGGAACGAAAAACAAGTTTGATAA	2.3880695864380474e-07	2.0015477301476286e-07	0.0	0.0	0.0	0.0	0.0	0.0	0.0	0.0	0.0
ACTCAAACCACCAAACTAGTTAAGATCGACAAATTAAAAAGCATGTTATGTG	0.0	2.0015477301476286e-07	7.33878224324091e-07	2.4222910852618794e-07	0.0	0.0	0.0	6.881153600623435e-08	0.0	0.0	0.0
ATGAGAACACGGAACGGTATTTCGACCTGGCAAACGTTAACCAAGTTAAGTG	0.0	0.0	0.0	0.0	0.0	0.0	0.0	0.0	1.861348982896421e-07	3.6968647777071396e-07	4.63038463956812e-07
AAGTCAATCGTTAAGGGCGTTGGGGGCGACAAATTAAAAAGCATGTTATGTG	1.1303529375798062e-05	1.0141175166057211e-05	9.866585015916807e-06	8.901919738359373e-06	1.1450507429592506e-05	8.987101373251055e-06	8.727722379530921e-06	8.119761248735655e-06	4.839507355524097e-06	5.175610688794303e-07	1.018684620705847e-06
AATGGAACGCTAAACTGATTTCGGCTCTGGCAAACGTTAACCAAGTTAAGTG	7.164208759314142e-07	6.004643190431222e-07	4.892521495490043e-07	1.332260096898658e-06	1.264473213083409e-06	1.6942896031541705e-06	6.982177903624736e-07	1.4450422561366454e-06	8.065845592543827e-07	1.4787459110871635e-07	0.0
AGTAAAAATACAAAAAGGATTCGTCACATGGAACGAAAAACAAGTTTGATAA	7.164208759314142e-07	4.670278036995581e-07	2.4462607477508675e-07	1.150588265501705e-06	8.429821420556062e-07	7.366476535447909e-07	6.982177903624736e-07	4.128692160374061e-07	6.204496609647406e-07	0.0	0.0
TATTAAATAGTCAATTAATTGGTTTACTGGCAAACGTTAACCAAGTTAAGTG	0.0	0.0	0.0	0.0	0.0	0.0	0.0	0.0	0.0	2.957491822163558e-07	9.260769279136241e-08
AGCTTAACATACAAAACGCTTCCTGCTGGCAAACGTACAATTCTATTTGCTT	2.9452858232708247e-06	1.9348294724647656e-06	1.957008598200694e-06	2.543405639529598e-06	2.3884494024947394e-06	2.9465906141791635e-06	2.7928711614476085e-06	2.064346080187031e-06	9.92719457544025e-07	1.4787459110871635e-07	0.0
TAGCTAATACATAATCACTTTTGTGTCGACAAATTAAAAAGCATGTTATGTG	0.0	4.003095460283593e-07	8.1542024924912e-08	1.8167183139464097e-07	2.1074553551390154e-07	4.419885921268745e-07	3.491088951812368e-07	1.376230720124687e-07	0.0	0.0	0.0
TATCGAAAACTTAAGGGTATTTGCTATCGTAAACGATGAATGTGTTTCATGA	0.0	0.0	0.0	0.0	2.1074553551390154e-07	0.0	0.0	0.0	0.0	0.0	0.0
AACCTAAGCAGTAACTTTATTTCCTGCGACAAATTAAAAAGCATGTTATGTG	1.9582170608837055e-05	2.1349842454900262e-05	1.736845130898439e-05	1.7077152151089314e-05	1.798361903048875e-05	1.672190173551167e-05	1.256792022647423e-05	1.293656876912627e-05	7.321305999389656e-06	8.133102510957861e-07	2.3151923197840604e-06
CGGCAAAACCCCAACTTTCTTGCAATCTGGCAAACGTTAACCAAGTTAAGTG	1.8308533496052705e-06	2.0015477301476286e-07	9.785042990991779e-07	1.2111455426309397e-07	2.1074553551390154e-07	0.0	0.0	0.0	0.0	0.0	0.0
CCGATAAGAAACAAAGTCGTTTAGTATACCTAAATTTCAAACTTATTTGCCT	0.0	8.006190920567186e-07	8.969622741741488e-07	6.66130048448173e-07	4.214910710278031e-07	3.6832382677239544e-07	3.491088951812368e-07	1.376230720124687e-07	0.0	0.0	0.0
TTGAGAACTCTGAACGGGATTTAGTCCTGGCAAACGTTAACCAAGTTAAGTG	0.0	0.0	0.0	0.0	0.0	0.0	0.0	0.0	0.0	5.175610688794303e-07	4.63038463956812e-07
TCTTCAAAATGCAATTTTGTTGAGCTCATGGAACGAAAAACAAGTTTGATAA	1.0348301541227585e-06	1.0007738650714813e-06	8.969622741741488e-07	9.08359156974361e-07	1.1942247012415864e-06	1.7679543685051943e-06	1.6582672521120179e-06	8.945499680810466e-07	8.686295253512965e-07	0.0	2.778230783745175e-07
ACATAAACCCGAAAGATCATTTTGCCTACCTAAATTTCAAACTTATTTGCCT	1.1144324736702983e-06	5.337460613707569e-07	1.3046723988004629e-06	2.4222910852618794e-07	2.8099404735225426e-07	4.419885921268745e-07	6.109405665671643e-07	2.752461440249374e-07	2.4817986438545645e-07	0.0	0.0
TACGAAAAGTTAAATCACTTTCCGTATACCTAAATTTCAAACTTATTTGCCT	2.3880695864380474e-07	4.003095460283593e-07	1.6308404985005786e-07	0.0	7.024851183800573e-08	0.0	0.0	0.0	0.0	0.0	0.0
ATAAGAACTCAAAAGTGATTTAGTATCATGGAACGAAAAACAAGTTTGATAA	0.0	0.0	2.4462607477508675e-07	0.0	0.0	7.366476535447908e-08	0.0	0.0	0.0	7.393729555414279e-08	0.0
CTTCCAATTTTAAAAATTGTTAATATCTGGCAAACGTTAACCAAGTTAAGTG	0.0	0.0	9.785042990991779e-07	8.47801879842814e-07	2.8099404735225426e-07	4.419885921268745e-07	0.0	2.0643460801870306e-07	1.861348982896421e-07	0.0	0.0
AGAGAAACAATAAATAGGATTGCGATCATGGAACGAAAAACAAGTTTGATAA	2.1492626277954287e-06	1.8013929571223677e-06	1.4677564486505206e-06	3.2095356879731463e-06	3.863668151092051e-06	2.8729258488281397e-06	3.491088951812368e-06	2.7524614402493743e-06	2.1095288472774795e-06	1.4787459110871635e-07	7.408615423313294e-07
CGACAAATGCTTAACGAAGTTTTGCGCTGGCAAACGTTAACCAAGTTAAGTG	3.1840927819134435e-07	1.334365153423976e-07	0.0	0.0	0.0	0.0	0.0	0.0	0.0	0.0	0.0
ATCGAAACTCCGAATTGTTTTCCTCACTGGCAAACGTTAACCAAGTTAAGTG	8.756255150264934e-07	1.4010834110951748e-06	9.785042990991779e-07	9.08359156974361e-07	1.4752187485973108e-06	1.3259657763760162e-06	1.3091583569239228e-06	5.504922880498748e-07	3.722697965792842e-07	0.0	5.556461567479593e-07
ACTATAAAGTACAAATCGATTCACCGCATGGAACGAAAAACAAGTTTGATAA	9.55227834575219e-07	4.003095460283593e-07	4.0771012462397536e-07	1.2111455426309397e-07	9.83479165731155e-07	5.893181228358326e-07	3.491088951812368e-07	2.0643460801870306e-07	6.204496609647407e-08	0.0	0.0
AACGGAACCCCGAACATCTTTGTTATATCACAAGATTTAAATTTATTACGAC	6.368185563826887e-07	6.671825767143209e-07	5.707941744740332e-07	0.0	0.0	7.366476535447908e-08	0.0	0.0	0.0	0.0	0.0
TACATTGGTGGAACACTTCGTAGAATCATGGAACGAAAAACAAGTTTGATAA	0.0	3.3359128835716047e-07	8.1542024924912e-08	0.0	1.404970236755488e-07	0.0	0.0	1.376230720124687e-07	0.0	0.0	0.0
CTGCGAATAGTGAACTAATTTCTACACGACAAATTAAAAAGCATGTTATGTG	1.0348301541227585e-06	6.004643190431222e-07	8.969622741741488e-07	1.6350464825506126e-06	1.1239761894078604e-06	8.103124188992698e-07	7.854950141577828e-07	1.582665328149114e-06	5.584046948678268e-07	2.218118866619976e-07	1.8521538558229452e-07
GGCAAAATTTTAAAAGCCATTTAAAAAATTAAATATGTAATAGACTTCTCGT	0.0	0.0	2.4462607477508675e-07	0.0	0.0	0.0	0.0	0.0	6.204496609647407e-08	0.0	0.0
AAGGGAATCTTTAAAATCTTTACATCATCACAAGATTTAAATTTATTACGAC	0.0	2.0015477301476286e-07	2.4462607477508675e-07	6.055727713166259e-08	0.0	0.0	0.0	0.0	0.0	0.0	0.0
AATATAATCCCAAATAGGTTTCGAGATACATAACAAAAAAATCGATTGACAC	0.0	0.0	0.0	0.0	0.0	0.0	0.0	0.0	0.0	3.6968647777071396e-07	9.260769279136241e-08
TTACTTCATATAATGTATGCTATACGCATGGAACGAAAAACAAGTTTGATAA	0.0	0.0	0.0	0.0	2.1074553551390154e-07	0.0	0.0	0.0	0.0	0.0	0.0
TAGATAAACATTAAGTAGTTTGGCTTTACCTAAATTTCAAACTTATTTGCCT	0.0	0.0	7.33878224324091e-07	0.0	4.214910710278031e-07	0.0	0.0	0.0	0.0	0.0	0.0
AAGAAAATATCTAAGCAGATTACAGCTACCTAAATTTCAAACTTATTTGCCT	3.502502060103602e-06	2.0682659878188273e-06	2.446260747750868e-06	2.3617338081338007e-06	1.756212795953035e-06	1.620624837803147e-06	1.2218811331297565e-06	2.6836499042488636e-06	1.3029442880307928e-06	2.218118866619976e-07	4.63038463956812e-07
TACAAAACGGGAAATAAGATTAAGAGCATGGAACGAAAAACAAGTTTGATAA	0.0	3.3359128835716047e-07	0.0	0.0	0.0	0.0	0.0	0.0	0.0	0.0	0.0
TACTAAATCAACAAACGACTTTCTAACATGGAACGAAAAACAAGTTTGATAA	3.1840927819134435e-07	4.003095460283593e-07	4.892521495490043e-07	5.45015494185079e-07	5.619880947033518e-07	5.156533574813536e-07	6.982177903624736e-07	4.816807520436406e-07	4.963597287720125e-07	1.4787459110871635e-07	0.0
CAGGAAAGAAAAAATATGTTTGGTAACGACAAATTAAAAAGCATGTTATGTG	0.0	0.0	0.0	0.0	4.917395828661558e-07	0.0	8.72772237953092e-08	0.0	0.0	0.0	0.0
CTACGAAATAACAAAGTTGTTCACTCCGACAAATTAAAAAGCATGTTATGTG	5.572162368351491e-07	8.006190920567186e-07	9.785042990991779e-07	4.84458217053532e-07	6.322366065417045e-07	1.178636245673969e-06	1.745544475906184e-07	5.504922880498748e-07	1.2408993219272823e-07	0.0	0.0
CTTTGAATGTAGAATAATGTTGGTGGAACAAAACATAAAACACAGTTACCAA	1.4328417518675724e-06	1.8681112147935665e-06	3.180138972076128e-06	1.3928173740267368e-06	2.107455355139015e-06	1.7679543685051943e-06	1.83282169970035e-06	2.339592224211968e-06	1.985438915092447e-06	2.218118866619976e-07	9.260769279136241e-08
GTCAGAACACGGAACGCTATTTATTCCTGGCAAACGTTAACCAAGTTAAGTG	0.0	0.0	0.0	0.0	0.0	0.0	0.0	0.0	0.0	3.6968647777071396e-07	9.260769279136241e-08
TCCTAAAGAATTAACGCATTTTTAGAACCCTAACACGAAACTGCGTTCGGAC	2.5472742255331265e-06	2.0015477301476285e-06	1.6308404985005783e-06	3.512322073636662e-06	3.3016800563806017e-06	1.4732953070895817e-06	4.8002473087362905e-06	4.059880624373551e-06	2.357708711669533e-06	2.218118866619976e-07	7.408615423313294e-07
CGTTAAAACCCGAAAATTCTTCTAAGCATGGAACGAAAAACAAGTTTGATAA	6.368185563826887e-07	1.1342103804138792e-06	1.0600463240242066e-06	1.2111455426309398e-06	6.322366065417045e-07	5.156533574813536e-07	8.72772237953092e-07	6.881153600623436e-07	3.102248304823703e-07	0.0	0.0
TATTAAACATTAAAGAACCTTGGGCATACCTAAATTTCAAACTTATTTGCCT	0.0	3.3359128835716047e-07	1.6308404985005786e-07	3.0278638565773494e-07	1.404970236755488e-07	5.893181228358326e-07	8.72772237953092e-08	4.128692160374061e-07	3.102248304823703e-07	0.0	0.0
TCGCGAAGTGGTAATAACATTTAACCTACCTAAATTTCAAACTTATTTGCCT	3.980115977388839e-07	2.0015477301476286e-07	8.1542024924912e-08	4.23900939921985e-07	2.1074553551390154e-07	1.0313067149638589e-06	2.6183167138592757e-07	4.128692160374061e-07	2.4817986438545645e-07	1.4787459110871635e-07	0.0
AAGCAAATTCTGAACTACGTTGGAGACATGGAACGAAAAACAAGTTTGATAA	2.467671905985587e-06	1.6679564417799702e-06	8.154202492491198e-07	5.45015494185079e-07	4.214910710278031e-07	3.6832382677239544e-07	5.236633427718551e-07	6.193038240561092e-07	1.861348982896421e-07	7.393729555414279e-08	1.8521538558229452e-07
AATTGAACAGTTAACGTACTTTAGTTACCCTAACACGAAACTGCGTTCGGAC	6.845799481123984e-06	6.138079705773619e-06	7.25724021831588e-06	7.085201424401403e-06	9.83479165731155e-06	8.324118485057288e-06	1.256792022647423e-05	8.46381892877255e-06	5.335867084297209e-06	1.2569340244208582e-06	2.6856230909551036e-06
CATATAACTAATAAGCAATTTCAATTCGACAAATTAAAAAGCATGTTATGTG	4.776139172876095e-07	2.668730306859617e-07	8.154202492491198e-07	1.332260096898658e-06	1.0537276775695076e-06	5.156533574813536e-07	6.109405665671643e-07	1.1009845760997496e-06	4.963597287720125e-07	1.4787459110871635e-07	0.0
ATACTAAAACTGAAATAACTTGAAAACTGGCAAACGTTAACCAAGTTAAGTG	7.164208759314142e-07	1.4010834110951748e-06	1.1415883489492356e-06	1.2111455426309398e-06	1.8967098196251138e-06	9.576419496093798e-07	1.2218811331297565e-06	9.63361504087281e-07	7.445395931574688e-07	2.957491822163558e-07	9.260769279136241e-08
CATCAAAGTTATAACTGAATTAAAGCCGACAAATTAAAAAGCATGTTATGTG	6.368185563826887e-07	3.3359128835716047e-07	2.4462607477508675e-07	6.055727713166259e-08	4.917395828661558e-07	4.419885921268745e-07	6.109405665671643e-07	4.816807520436406e-07	1.861348982896421e-07	7.393729555414279e-08	9.260769279136241e-08
CGATCAACTGTAAAATGCGTTTGGGGACCCTAACACGAAACTGCGTTCGGAC	7.960231954789539e-07	6.004643190431222e-07	1.6308404985005786e-07	2.4222910852618794e-07	5.619880947033518e-07	3.6832382677239544e-07	2.6183167138592757e-07	6.881153600623435e-08	0.0	0.0	0.0
CCAATAAATGCGAAGTTGCTTCCGAACTGGCAAACGTTAACCAAGTTAAGTG	2.7860811841757456e-06	3.936377202612394e-06	4.647895420714956e-06	5.147368556187275e-06	4.495904757633755e-06	4.9355392787489465e-06	4.8002473087362905e-06	4.816807520436405e-06	2.91611340653516e-06	7.393729555414279e-07	7.408615423313294e-07
CTGGCGACCCGTAAAGGACGTTGGAATACCTAAATTTCAAACTTATTTGCCT	1.1144324736702983e-06	3.3359128835716047e-07	8.154202492491198e-07	7.2668732557972e-07	4.214910710278031e-07	6.629828881903117e-07	1.745544475906184e-07	3.440576800311718e-07	1.861348982896421e-07	0.0	0.0
CATCTAAGTAGCAAATTATTTCGTTACATGGAACGAAAAACAAGTTTGATAA	7.164208759314142e-07	1.0007738650714813e-06	8.969622741741488e-07	9.08359156974361e-07	9.83479165731155e-07	1.4732953070895817e-06	9.600494617484013e-07	6.881153600623436e-07	7.445395931574688e-07	1.4787459110871635e-07	0.0
AATCCAATAAGCAAAGGTCTTCTCATCGACAAATTAAAAAGCATGTTATGTG	2.467671905985587e-06	3.1357581105580084e-06	1.1415883489492356e-06	1.3928173740267368e-06	9.83479165731155e-07	1.178636245673969e-06	9.600494617484013e-07	6.193038240561092e-07	3.722697965792842e-07	7.393729555414279e-08	0.0
TCCGTAAAACACAATGTGTTTAGGTGCTGGCAAACGTTAACCAAGTTAAGTG	1.2736371127606338e-06	6.671825767143209e-07	7.33878224324091e-07	3.0278638565773494e-07	1.404970236755488e-07	7.366476535447908e-08	6.109405665671643e-07	2.752461440249374e-07	1.2408993219272823e-07	0.0	0.0
TCGATAAAGCCGAAAGGGTTTCAGTTCGACAAATTAAAAAGCATGTTATGTG	6.0497762856367286e-06	3.4026311412428037e-06	2.5278027726758968e-06	3.3306502422408647e-06	1.756212795953035e-06	2.1362781952833486e-06	1.6582672521120179e-06	6.881153600623436e-07	5.584046948678268e-07	0.0	9.260769279136241e-08
GCTTAAATCACGAACAGTTTTACTTGCTGGCAAACGTTAACCAAGTTAAGTG	5.0149461315187134e-06	3.469349398914002e-06	2.8539708723760122e-06	2.7856347480534735e-06	3.7231711274084043e-06	5.52485740159169e-06	5.585742322895217e-06	4.885619056448363e-06	4.715417423328071e-06	7.393729555414279e-07	1.4817230846626589e-06
CCCTTAAGACTCAATTTTCTTCAGCGCATGGAACGAAAAACAAGTTTGATAA	7.164208759314142e-07	9.340556073991162e-07	8.1542024924912e-08	3.0278638565773494e-07	2.8099404735225426e-07	2.946590614179163e-07	5.236633427718551e-07	1.376230720124687e-07	0.0	0.0	0.0
AAGATAAGATCAAATAAATTTCGAAGTACCTAAATTTCAAACTTATTTGCCT	0.0	0.0	0.0	0.0	0.0	2.2099429606343725e-07	2.6183167138592757e-07	4.816807520436406e-07	0.0	0.0	0.0
CGCGAAAGCCAAAAGTATGTTGAGGCCGACAAATTAAAAAGCATGTTATGTG	1.2736371127606338e-06	1.6012381841087714e-06	4.0771012462397536e-07	5.45015494185079e-07	8.429821420556062e-07	5.893181228358326e-07	3.491088951812368e-07	4.816807520436406e-07	1.2408993219272823e-07	0.0	0.0
TGTACAAGTAAAAATCGGGTTGAGACCTGGCAAACGTTAACCAAGTTAAGTG	1.7512510300577307e-06	1.0007738650714813e-06	8.154202492491198e-07	1.029473711238611e-06	6.322366065417045e-07	5.156533574813536e-07	1.6582672521120179e-06	1.3074191841241766e-06	4.963597287720125e-07	7.393729555414279e-08	9.260769279136241e-08
CAGAGAATGGTTAAGTAGATTTTCAGCGACAAATTAAAAAGCATGTTATGTG	0.0	4.003095460283593e-07	5.707941744740332e-07	1.2111455426309397e-07	2.1074553551390154e-07	2.946590614179163e-07	8.72772237953092e-08	0.0	6.204496609647407e-08	0.0	0.0
ATGGTAATACAAAAGAGGTTTCATATTACCTAAATTTCAAACTTATTTGCCT	0.0	0.0	2.4462607477508675e-07	1.8167183139464097e-07	2.1074553551390154e-07	3.6832382677239544e-07	3.491088951812368e-07	3.440576800311718e-07	1.2408993219272823e-07	0.0	0.0
GCATCAATCGTGAATTAATTTCGGAACGACAAATTAAAAAGCATGTTATGTG	0.0	0.0	0.0	0.0	2.1074553551390154e-07	7.366476535447908e-08	0.0	6.881153600623435e-08	6.204496609647407e-08	0.0	0.0
AGCTGAACCGGCAACGTGATTTGGTGCGACAAATTAAAAAGCATGTTATGTG	3.1840927819134435e-07	2.0015477301476286e-07	4.892521495490043e-07	3.63343662790438e-07	4.214910710278031e-07	1.4732953070895816e-07	8.72772237953092e-08	2.752461440249374e-07	6.204496609647407e-08	0.0	0.0
TTCATAAAGACTAAGAACCTTGGTTGTACCTAAATTTCAAACTTATTTGCCT	0.0	0.0	2.4462607477508675e-07	3.63343662790438e-07	6.322366065417045e-07	4.419885921268745e-07	4.36386118976546e-07	1.7890999361620932e-06	1.985438915092447e-06	3.6968647777071396e-07	3.704307711656647e-07
CGACCAATAGCTAAAGACCTTACTTGTCAAAAAAACACAATTTCGTTGGGTA	0.0	0.0	0.0	0.0	0.0	0.0	0.0	0.0	0.0	2.957491822163558e-07	0.0
CGATAAATTGGGAAGGGATTTCAGATCGACAAATTAAAAAGCATGTTATGTG	0.0	0.0	0.0	0.0	2.8099404735225426e-07	0.0	8.72772237953092e-08	6.881153600623435e-08	0.0	0.0	0.0
TAACGAAATTCAAACCTTCTTTAAAATACCTAAATTTCAAACTTATTTGCCT	0.0	0.0	0.0	0.0	0.0	2.2099429606343725e-07	0.0	6.881153600623435e-08	0.0	7.393729555414279e-08	9.260769279136241e-08
CTCTCAACAAAAAAGTTATTTGCGAGCTGGCAAACGTTAACCAAGTTAAGTG	3.980115977388839e-07	8.673373497279175e-07	5.707941744740332e-07	8.47801879842814e-07	2.107455355139015e-06	1.3259657763760162e-06	9.600494617484013e-07	1.1697961121117079e-06	6.204496609647406e-07	7.393729555414279e-08	1.8521538558229452e-07
TGGGCAAGCGTCAACGTGATTTGGTGCTGGCAAACGTTAACCAAGTTAAGTG	8.756255150264934e-07	6.671825767143209e-07	2.4462607477508675e-07	5.45015494185079e-07	6.322366065417045e-07	4.419885921268745e-07	6.109405665671643e-07	5.504922880498748e-07	2.4817986438545645e-07	0.0	0.0
ATACAAATAATTAAAGGATTTTATCTCGACAAATTAAAAAGCATGTTATGTG	0.0	2.0015477301476286e-07	8.1542024924912e-08	4.23900939921985e-07	7.024851183800573e-08	2.2099429606343725e-07	0.0	1.376230720124687e-07	0.0	0.0	0.0
AGTCAAATCGAGAAGCGTATTGCTAAATCACAAGATTTAAATTTATTACGAC	2.7860811841757456e-06	2.3351390185036223e-06	1.1415883489492356e-06	0.0	2.1074553551390154e-07	5.156533574813536e-07	3.491088951812368e-07	6.881153600623435e-08	6.204496609647407e-08	0.0	9.260769279136241e-08
ATCATAAAAGATAATACGGTTTCGGGTCGTAAACGATGAATGTGTTTCATGA	0.0	0.0	0.0	0.0	2.1074553551390154e-07	0.0	0.0	0.0	0.0	0.0	0.0
TGCAAAATGACAAAGGCGTTTGGATGCGACAAATTAAAAAGCATGTTATGTG	5.572162368351491e-07	5.337460613707569e-07	4.0771012462397536e-07	9.68916434107064e-07	9.83479165731155e-07	7.366476535447909e-07	8.72772237953092e-07	2.752461440249374e-07	6.824946270616545e-07	0.0	0.0
ACGATAACGACTAATATCATTATAGGCTGGCAAACGTTAACCAAGTTAAGTG	9.55227834575219e-07	1.0007738650714813e-06	1.5492984735755496e-06	9.08359156974361e-07	1.4049702367554877e-06	8.83977184253749e-07	7.854950141577828e-07	1.2386076481122184e-06	3.722697965792842e-07	1.4787459110871635e-07	5.556461567479593e-07
CTGGAAATGGAGAAGGGGGTTGTCTACGACAAATTAAAAAGCATGTTATGTG	3.1840927819134435e-07	5.337460613707569e-07	3.261680997001157e-07	1.2111455426309397e-07	7.024851183800573e-08	4.419885921268745e-07	4.36386118976546e-07	1.2386076481122184e-06	4.3431476267509854e-07	0.0	0.0
GCTATAAGCGCAAATGGCGTTATAAGGACGAAACGCTAAACCACATTCTGTC	0.0	0.0	2.4462607477508675e-07	7.87244602711267e-07	0.0	0.0	0.0	0.0	0.0	0.0	0.0
GGTGCAATTGGAAAGCGGTTTGTGGCCGACAAATTAAAAAGCATGTTATGTG	0.0	0.0	0.0	0.0	0.0	2.2099429606343725e-07	0.0	6.881153600623435e-08	0.0	0.0	0.0
TAACAAATATGAAATGGGGTTTGCAACATGGAACGAAAAACAAGTTTGATAA	5.572162368351491e-07	1.1342103804138792e-06	6.523361993990621e-07	4.84458217053532e-07	3.5124255918945033e-07	5.156533574813536e-07	2.6183167138592757e-07	4.128692160374061e-07	3.722697965792842e-07	2.218118866619976e-07	0.0
CCTACAAAGGTGAAGAGAGTTGGAGTTACCTAAATTTCAAACTTATTTGCCT	7.164208759314142e-07	6.671825767143209e-07	5.707941744740332e-07	3.63343662790438e-07	4.214910710278031e-07	5.893181228358326e-07	6.109405665671643e-07	7.56926896068578e-07	6.204496609647406e-07	7.393729555414279e-08	9.260769279136241e-08
ACATTAAATGATAACGTTGTTTCTTGCGACAAATTAAAAAGCATGTTATGTG	0.0	0.0	0.0	3.0278638565773494e-07	0.0	0.0	8.72772237953092e-08	0.0	0.0	0.0	0.0
ACAAGAATATTGAAATTTTTTTTTTTCATGGAACGAAAAACAAGTTTGATAA	0.0	0.0	9.785042990991779e-07	4.84458217053532e-07	2.1074553551390154e-07	2.2099429606343725e-07	0.0	2.0643460801870306e-07	6.204496609647407e-08	0.0	0.0
CTCGTAACATTAAATTGGCTTGGCCTCGACAAATTAAAAAGCATGTTATGTG	2.3880695864380474e-07	5.337460613707569e-07	1.6308404985005786e-07	3.63343662790438e-07	1.404970236755488e-07	2.946590614179163e-07	3.491088951812368e-07	0.0	6.204496609647407e-08	7.393729555414279e-08	0.0
TATAAAACTGGGAATATTTTTCATCTTACCTAAATTTCAAACTTATTTGCCT	0.0	2.0015477301476286e-07	8.1542024924912e-08	0.0	0.0	1.4732953070895816e-07	0.0	0.0	0.0	0.0	0.0
TATAGAACCTGGAAGGATTTTTGTATCATGGAACGAAAAACAAGTTTGATAA	1.194034793213094e-06	7.339008343855198e-07	9.785042990991779e-07	7.87244602711267e-07	1.4049702367554877e-06	1.0313067149638589e-06	6.982177903624736e-07	1.2386076481122184e-06	1.1168093897312557e-06	0.0	0.0
TTTCTAATTTAAAATGTAATTTCCTTTGGCAAACGTACAATTCTATTTGCTT	0.0	6.671825767143209e-07	8.969622741741488e-07	9.08359156974361e-07	3.5124255918945033e-07	5.156533574813536e-07	4.36386118976546e-07	5.504922880498748e-07	8.065845592543827e-07	7.393729555414279e-08	9.260769279136241e-08
CATGTAAAAAGTAACTTCCTTGAACTCTGGCAAACGTTAACCAAGTTAAGTG	2.1492626277954287e-06	2.0015477301476285e-06	2.7724288474509833e-06	2.3617338081338007e-06	3.5124255918945034e-06	3.1675849102437524e-06	2.618316713859276e-06	3.4405768003117177e-06	3.040203338731187e-06	9.611848422045024e-07	9.26076927913624e-07
TAATAAACTTTTAATAAAACTTCGTAAATTAAATATGTAATAGACTTCTCGT	0.0	0.0	0.0	0.0	0.0	0.0	0.0	2.0643460801870306e-07	0.0	0.0	0.0
TTCCAAAATCCCAACTGAATTTTCCGTACCTAAATTTCAAACTTATTTGCCT	2.3880695864380474e-07	6.004643190431222e-07	3.261680997001157e-07	6.05572771316626e-07	3.5124255918945033e-07	2.2099429606343725e-07	2.6183167138592757e-07	2.0643460801870306e-07	1.2408993219272823e-07	7.393729555414279e-08	9.260769279136241e-08
GGAACAATAGGAAATGAGATTCTCCCCATGGAACGAAAAACAAGTTTGATAA	9.55227834575219e-07	9.340556073991162e-07	1.223130373875434e-06	4.84458217053532e-07	8.429821420556062e-07	1.1049714803183382e-06	1.5709900283178518e-06	1.2386076481122184e-06	4.963597287720125e-07	1.4787459110871635e-07	9.260769279136241e-08
TTGGAAAATGTTAATGGTATTTGGTACGACAAATTAAAAAGCATGTTATGTG	3.1840927819134435e-07	2.0015477301476286e-07	1.6308404985005786e-07	2.4222910852618794e-07	0.0	0.0	0.0	0.0	0.0	0.0	0.0
GCTTGAAACGGAAAGATTATTAATACCATGGAACGAAAAACAAGTTTGATAA	1.91045566915281e-06	1.5345199264375725e-06	1.875466573275665e-06	1.4533746511548156e-06	1.334721724925232e-06	1.5469600724406051e-06	1.1346039093390196e-06	1.1697961121117079e-06	5.584046948678268e-07	2.218118866619976e-07	5.556461567479593e-07
TAACTAACGTCTAAACAAATTGGAGGCATGGAACGAAAAACAAGTTTGATAA	1.5920463909626516e-06	1.334365153423976e-07	1.1415883489492356e-06	8.47801879842814e-07	9.83479165731155e-07	4.419885921268745e-07	8.72772237953092e-07	7.56926896068578e-07	1.861348982896421e-07	1.4787459110871635e-07	9.260769279136241e-08
TTGAGACCACGGAACGCTATTAAGTCCTGGCAAACGTTAACCAAGTTAAGTG	0.0	0.0	0.0	0.0	0.0	0.0	0.0	0.0	0.0	2.218118866619976e-07	2.778230783745175e-07
AATATAACGTGCAATTTTATTCAGGCTACCTAAATTTCAAACTTATTTGCCT	3.1840927819134435e-07	1.2009286380815785e-06	4.0771012462397536e-07	8.47801879842814e-07	2.8099404735225426e-07	4.419885921268745e-07	2.6183167138592757e-07	3.440576800311718e-07	1.861348982896421e-07	0.0	0.0
AGCCAAACTTAAAATTTGATTATTAGCGACAAATTAAAAAGCATGTTATGTG	2.3880695864380474e-07	5.337460613707569e-07	9.785042990991779e-07	5.45015494185079e-07	5.619880947033518e-07	1.5469600724406051e-06	9.600494617484013e-07	1.926723008174562e-06	8.065845592543827e-07	7.393729555414279e-08	9.260769279136241e-08
TATCAAACCTCGAACGCTGTTCTGTACGACAAATTAAAAAGCATGTTATGTG	4.776139172876095e-06	3.536067656585201e-06	3.995559221314724e-06	2.7250774709253947e-06	5.47938392336144e-06	5.819516463007303e-06	4.8002473087362905e-06	4.472749840410957e-06	2.233618779473506e-06	2.218118866619976e-07	1.296507699082516e-06
TGTACAATCGTGAATCGCTTTTTAGGCTGGCAAACGTTAACCAAGTTAAGTG	1.5124440714151118e-06	1.734674699451169e-06	1.0600463240242066e-06	2.0589474224818463e-06	1.4752187485973108e-06	1.9152838992187596e-06	2.181930594877015e-06	2.1331576161989885e-06	1.1168093897312557e-06	1.4787459110871635e-07	3.704307711656647e-07
ATGTTAAATATTAACGGTTTTAGAGGCATGGAACGAAAAACAAGTTTGATAA	3.980115977388839e-07	6.004643190431222e-07	9.785042990991779e-07	6.05572771316626e-07	7.024851183800574e-07	1.1049714803183382e-06	2.6183167138592757e-07	5.504922880498748e-07	0.0	0.0	0.0
GCCATAAGGCATAAAGATGTTCTGGGTACCTAAATTTCAAACTTATTTGCCT	3.980115977388839e-07	1.334365153423976e-07	0.0	4.84458217053532e-07	0.0	0.0	0.0	0.0	0.0	0.0	0.0
TCCTCAACCACCAAGGTTATTCATTATACCTAAATTTCAAACTTATTTGCCT	5.572162368351491e-07	8.006190920567186e-07	1.6308404985005786e-07	1.2111455426309397e-07	1.404970236755488e-07	0.0	0.0	0.0	0.0	0.0	0.0
GATCTAATAAGGAATGAGCTTAGGTTTACCTAAATTTCAAACTTATTTGCCT	5.572162368351491e-07	2.668730306859617e-07	4.0771012462397536e-07	5.45015494185079e-07	2.1074553551390154e-07	3.6832382677239544e-07	7.854950141577828e-07	7.56926896068578e-07	8.065845592543827e-07	7.393729555414279e-08	3.704307711656647e-07
TACTTAACAGAAAATCACTTTGTTTTCATGGAACGAAAAACAAGTTTGATAA	1.8308533496052705e-06	1.1342103804138792e-06	8.154202492491198e-07	7.2668732557972e-07	1.4049702367554877e-06	8.103124188992698e-07	1.4837128045236855e-06	8.257384320748122e-07	4.3431476267509854e-07	2.957491822163558e-07	3.704307711656647e-07
GTTCGAATAATCAAATATGTTTCGATCTGGCAAACGTTAACCAAGTTAAGTG	6.368185563826887e-07	6.004643190431222e-07	4.0771012462397536e-07	3.0278638565773494e-07	5.619880947033518e-07	2.946590614179163e-07	0.0	6.881153600623435e-08	2.4817986438545645e-07	0.0	1.8521538558229452e-07
CCACAAAGGGTCAAAGCATTTTGTCATACCTAAATTTCAAACTTATTTGCCT	7.084606439766604e-06	4.203250233297189e-06	5.13714757026513e-06	3.875665736428256e-06	4.636401781305834e-06	3.683238267723954e-06	2.705593937653442e-06	4.472749840410957e-06	1.7372590507003942e-06	2.218118866619976e-07	3.704307711656647e-07
TACTGAATGTGTAACGACATTGCCAGCATGGAACGAAAAACAAGTTTGATAA	2.2288649473429683e-06	2.401857276174821e-06	1.6308404985005783e-06	9.08359156974361e-07	2.0372068432971926e-06	8.103124188992698e-07	4.36386118976546e-07	8.257384320748122e-07	4.3431476267509854e-07	7.393729555414279e-08	9.260769279136241e-08
CAAGGAACCAATAGCTCTTTGGTTTACTGGCAAACGTTAACCAAGTTAAGTG	0.0	0.0	0.0	2.4222910852618794e-07	7.024851183800573e-08	0.0	0.0	1.376230720124687e-07	6.204496609647407e-08	0.0	0.0
AATAAAACCAAGAAGAGAGTTTCTGGCTGGCAAACGTTAACCAAGTTAAGTG	0.0	2.668730306859617e-07	0.0	0.0	0.0	0.0	0.0	0.0	0.0	0.0	0.0
GCAGGAAGAAACAATCTAATTCGTAACGACAAATTAAAAAGCATGTTATGTG	1.5124440714151118e-06	2.46857553384602e-06	2.7724288474509833e-06	1.150588265501705e-06	2.9504374971946216e-06	1.6942896031541705e-06	1.2218811331297565e-06	9.63361504087281e-07	1.1788543558347664e-06	7.393729555414279e-08	0.0
GAAAAAACATGTAATCTATTTACGTTCTGGCAAACGTTAACCAAGTTAAGTG	1.1144324736702983e-06	1.4678016687663737e-06	6.523361993990621e-07	9.68916434107064e-07	7.727336302172533e-07	1.2523010110249926e-06	2.8801483852417744e-06	1.4450422561366454e-06	1.861348982896421e-07	1.4787459110871635e-07	2.778230783745175e-07
TCAATAATCTACAAACGATTTCCGCATACCTAAATTTCAAACTTATTTGCCT	0.0	0.0	4.892521495490043e-07	0.0	0.0	0.0	0.0	0.0	0.0	0.0	0.0
TGTCAAAAACCGCAATTTCCTTCATTCGACAAATTAAAAAGCATGTTATGTG	6.368185563826887e-07	6.004643190431222e-07	3.261680997001157e-07	2.4222910852618794e-07	3.5124255918945033e-07	0.0	1.745544475906184e-07	2.0643460801870306e-07	1.2408993219272823e-07	0.0	0.0
ATCTCAAGTGTCAAACATCTTTGGACATCACAAGATTTAAATTTATTACGAC	1.91045566915281e-06	1.4010834110951748e-06	1.3046723988004629e-06	2.4222910852618794e-07	0.0	3.6832382677239544e-07	1.745544475906184e-07	6.881153600623435e-08	0.0	0.0	0.0
GGTCAAAGTCAAAAGATGGTTCAATAAACAAAACATAAAACACAGTTACCAA	2.865683503723285e-06	3.536067656585201e-06	3.5878490967012725e-06	3.754551182160538e-06	2.528946426166818e-06	2.799261083477116e-06	4.276583965971294e-06	3.6470114083361445e-06	1.7993040167929103e-06	4.436237733250721e-07	3.704307711656647e-07
TATTCAAGCCATAACTCCATTCTGTTCGACAAATTAAAAAGCATGTTATGTG	0.0	0.0	0.0	0.0	2.1074553551390154e-07	0.0	0.0	0.0	0.0	0.0	0.0
ACTTTAACTCGTAATATGGTTAAATGCATGGAACGAAAAACAAGTTTGATAA	7.164208759314142e-07	2.0015477301476286e-07	7.33878224324091e-07	6.05572771316626e-07	4.917395828661558e-07	1.4732953070895816e-07	5.236633427718551e-07	1.376230720124687e-07	0.0	1.4787459110871635e-07	0.0
CCGCAAAGACTAAAGAGAATTTGACATACCTAAATTTCAAACTTATTTGCCT	0.0	4.670278036995581e-07	4.0771012462397536e-07	1.8167183139464097e-07	3.5124255918945033e-07	0.0	1.745544475906184e-07	2.752461440249374e-07	2.4817986438545645e-07	0.0	0.0
TACCCAAGAGGTAAAGCGATTTCGCTTACCTAAATTTCAAACTTATTTGCCT	0.0	0.0	2.4462607477508675e-07	1.8167183139464097e-07	0.0	0.0	0.0	1.376230720124687e-07	0.0	0.0	0.0
ATACAAAGGTTCAAAATTTTTTTCACCTGGCAAACGTTAACCAAGTTAAGTG	1.5124440714151118e-06	2.7354485645308153e-06	2.5278027726758968e-06	2.7250774709253947e-06	2.247952378811094e-06	2.357272491347938e-06	1.2218811331297565e-06	1.3762307201246872e-06	1.3029442880307928e-06	1.4787459110871635e-07	2.778230783745175e-07
TAAGGAACACGCAATTATGTTTTGTATACCTAAATTTCAAACTTATTTGCCT	3.980115977388839e-07	0.0	0.0	0.0	0.0	0.0	0.0	0.0	0.0	0.0	0.0
TAAAGAATGGATAATGTTGTTAGACTCTGGCAAACGTTAACCAAGTTAAGTG	2.9452858232708247e-06	3.202476368229207e-06	2.935512897301041e-06	2.906749302321192e-06	5.057892852333636e-06	7.219147004745861e-06	6.0221284418774775e-06	5.36729980848628e-06	3.040203338731187e-06	9.611848422045024e-07	1.296507699082516e-06
CTACTAAACCCTAACAAGATTGCCTCCATGGAACGAAAAACAAGTTTGATAA	3.1840927819134435e-07	4.003095460283593e-07	4.892521495490043e-07	5.45015494185079e-07	1.0537276775695076e-06	8.83977184253749e-07	8.72772237953092e-07	4.128692160374061e-07	1.861348982896421e-07	0.0	0.0
TCGGCAAGCTGAAAAGAATTTACTACTACCTAAATTTCAAACTTATTTGCCT	5.572162368351491e-07	1.0007738650714813e-06	8.969622741741488e-07	5.45015494185079e-07	6.322366065417045e-07	5.156533574813536e-07	2.6183167138592757e-07	2.0643460801870306e-07	1.0547644236398392e-06	1.4787459110871635e-07	0.0
GGCATAATCGAGAACTGTTTTTCCGCATCACAAGATTTAAATTTATTACGAC	2.3880695864380474e-07	4.003095460283593e-07	0.0	0.0	2.1074553551390154e-07	0.0	0.0	0.0	0.0	0.0	0.0
CTCTCAATAATCAAAGCGCTTACAATTCAAAAAAACACAATTTCGTTGGGTA	0.0	0.0	0.0	0.0	0.0	0.0	0.0	0.0	0.0	4.436237733250721e-07	0.0
ATGGCAAGAGGTAACGTGGTTGAACCACCCTAACACGAAACTGCGTTCGGAC	0.0	0.0	0.0	0.0	2.8099404735225426e-07	0.0	0.0	0.0	0.0	0.0	0.0
CCTCCAAAAGGTAATATAGTTTGGGGCTGGCAAACGTTAACCAAGTTAAGTG	4.776139172876095e-07	1.734674699451169e-06	9.785042990991779e-07	8.47801879842814e-07	7.727336302172533e-07	1.6942896031541705e-06	6.109405665671643e-07	1.6514768641496245e-06	6.824946270616545e-07	1.4787459110871635e-07	2.778230783745175e-07
TTTATAACGAACAATTTGCTTCATAATACATAACAAAAAAATCGATTGACAC	0.0	0.0	0.0	0.0	0.0	0.0	0.0	0.0	0.0	0.0	2.778230783745175e-07
ACGGCAAGCGTCAATGTACTTCCAAGCATGGAACGAAAAACAAGTTTGATAA	3.5821043796511416e-06	2.268420760832424e-06	2.6908868225259547e-06	7.87244602711267e-07	8.429821420556062e-07	2.2099429606343724e-06	2.181930594877015e-06	1.582665328149114e-06	1.3029442880307928e-06	3.6968647777071396e-07	3.704307711656647e-07
AATTTAACTTTTAAACCTATTCAAAACGACAAATTAAAAAGCATGTTATGTG	2.2288649473429683e-06	2.46857553384602e-06	4.158643271164782e-06	3.936223013556335e-06	3.3719285682224246e-06	3.314914440957318e-06	2.269207818682611e-06	3.922257552361082e-06	2.0474838811849634e-06	3.6968647777071396e-07	4.63038463956812e-07
CGTATAATTTATAATTCAATTACCGTTGGCAAACGTACAATTCTATTTGCTT	0.0	0.0	0.0	2.4222910852618794e-07	7.024851183800573e-08	2.2099429606343725e-07	2.6183167138592757e-07	3.440576800311718e-07	2.4817986438545645e-07	0.0	0.0
CCTGAAATCAAGAACAGTCTTATCGGTACCTAAATTTCAAACTTATTTGCCT	4.776139172876095e-07	0.0	0.0	0.0	0.0	0.0	0.0	0.0	0.0	0.0	0.0
TTCTCAATGGGAAAGGCGGTTAGGCGCGACAAATTAAAAAGCATGTTATGTG	0.0	4.003095460283593e-07	4.892521495490043e-07	1.2111455426309397e-07	4.214910710278031e-07	7.366476535447908e-08	1.745544475906184e-07	4.128692160374061e-07	1.861348982896421e-07	0.0	1.8521538558229452e-07
TTTACAACAAATAATAACGTTTCTTCCTGGCAAACGTTAACCAAGTTAAGTG	2.1492626277954287e-06	1.6012381841087714e-06	1.1415883489492356e-06	1.2717028197705791e-06	2.528946426166818e-06	2.6519315527635503e-06	5.236633427718552e-06	1.582665328149114e-06	1.3029442880307928e-06	5.914983644337885e-07	1.8521538558229452e-07
CCCCCAACAGGGAAGGGGGTTCTAAGTACCTAAATTTCAAACTTATTTGCCT	0.0	2.0015477301476286e-07	4.892521495490043e-07	9.68916434107064e-07	5.619880947033518e-07	5.156533574813536e-07	8.72772237953092e-08	6.881153600623436e-07	0.0	0.0	0.0
TACTGAACTGAGAACGTCCTTATTATCGACAAATTAAAAAGCATGTTATGTG	0.0	5.337460613707569e-07	3.261680997001157e-07	6.05572771316626e-07	7.024851183800573e-08	7.366476535447908e-08	0.0	6.881153600623435e-08	6.204496609647407e-08	7.393729555414279e-08	0.0
GACCGAAACTGCAAATGGCTTGCACACGACAAATTAAAAAGCATGTTATGTG	3.9005136578412994e-06	3.0690398528868095e-06	3.098596947151099e-06	2.4222910852618795e-06	3.442177080064247e-06	3.977897329139567e-06	5.847573994289145e-06	3.234142192298738e-06	1.4890791863193356e-06	5.175610688794303e-07	1.296507699082516e-06
GGCAGAAGGTGGAAAGAATTTGGGCTCGACAAATTAAAAAGCATGTTATGTG	1.2736371127606338e-06	2.0682659878188273e-06	1.3046723988004629e-06	3.270092965112786e-06	1.756212795953035e-06	2.0626134299323248e-06	2.705593937653442e-06	2.2019691521994993e-06	2.792023474339134e-06	2.218118866619976e-07	7.408615423313294e-07
TTAAAAAGACGAAATCCATTTAACAGCAAGCAAAGAAGAAAGCCATTAACCG	3.980115977388839e-07	5.337460613707569e-07	1.223130373875434e-06	1.6350464825506126e-06	1.1239761894078604e-06	1.6942896031541705e-06	5.236633427718551e-07	1.1697961121117079e-06	4.3431476267509854e-07	7.393729555414279e-08	0.0
AAAGGAACTGTAAAAATTTTTGAATACGACAAATTAAAAAGCATGTTATGTG	0.0	2.0015477301476286e-07	8.1542024924912e-08	2.4222910852618794e-07	2.1074553551390154e-07	1.4732953070895816e-07	8.72772237953092e-08	3.440576800311718e-07	6.204496609647407e-08	1.4787459110871635e-07	0.0
ACGGAAAAAGCTAAATCAGTTTGAGACGTGCAAGTGATAATAATATTTTACG	0.0	0.0	0.0	0.0	0.0	0.0	0.0	0.0	0.0	3.6968647777071396e-07	4.63038463956812e-07
ATATGAATACCGAATGTTTTTAAAACCATGGAACGAAAAACAAGTTTGATAA	4.855741492423634e-06	3.869658944941196e-06	4.566353395789927e-06	3.5728793507647407e-06	2.809940473522543e-06	2.9465906141791635e-06	2.53103949006511e-06	3.922257552361082e-06	9.306744914471109e-07	2.218118866619976e-07	4.63038463956812e-07
TTCTTAAGAGCGAACTTAGTTGTCCCCATGGAACGAAAAACAAGTTTGATAA	0.0	0.0	0.0	0.0	2.8099404735225426e-07	0.0	0.0	0.0	0.0	0.0	0.0
AATATAATCGTTAAATAACTTAGAAGCGACAAATTAAAAAGCATGTTATGTG	1.9900579887003496e-06	1.8681112147935665e-06	4.0771012462397535e-06	1.8167183139464098e-06	2.9504374971946216e-06	2.5782667874125265e-06	2.0946533710828487e-06	2.477215296224437e-06	1.7993040167929103e-06	2.957491822163558e-07	3.704307711656647e-07
ACTATAATGTTGAAGCATCTTTCATCCTGGCAAACGTTAACCAAGTTAAGTG	3.980115977388839e-07	8.673373497279175e-07	4.0771012462397536e-07	6.055727713166259e-08	9.83479165731155e-07	8.103124188992698e-07	4.36386118976546e-07	6.881153600623436e-07	1.2408993219272823e-07	7.393729555414279e-08	1.8521538558229452e-07
AAGATAAAACACAAATATTTTTGTCATACATAACAAAAAAATCGATTGACAC	0.0	0.0	0.0	0.0	0.0	0.0	0.0	0.0	0.0	0.0	1.8521538558229452e-07
CTTAGAAACCTGAAAGGTTTTGCTCACGACAAATTAAAAAGCATGTTATGTG	9.55227834575219e-07	1.5345199264375725e-06	1.223130373875434e-06	1.2717028197705791e-06	8.429821420556062e-07	1.9889486645697834e-06	1.2218811331297565e-06	1.1697961121117079e-06	1.2408993219272826e-06	1.4787459110871635e-07	0.0
ACATAAAATCGAAAGTATTTTCTCTGCTGGCAAACGTTAACCAAGTTAAGTG	2.9452858232708247e-06	2.3351390185036223e-06	3.3432230219261856e-06	2.301176531005722e-06	2.73969196168072e-06	2.725596318114574e-06	1.4837128045236855e-06	1.926723008174562e-06	8.686295253512965e-07	2.957491822163558e-07	7.408615423313294e-07
ATTCGAAAGGCGAAGGATGTTATGTTTACCTAAATTTCAAACTTATTTGCCT	2.3880695864380474e-07	3.3359128835716047e-07	6.523361993990621e-07	1.2717028197705791e-06	6.322366065417045e-07	8.83977184253749e-07	4.36386118976546e-07	1.376230720124687e-07	3.722697965792842e-07	7.393729555414279e-08	1.8521538558229452e-07
TATTCAATAGTGAAACGTATTCCTAGCGACAAATTAAAAAGCATGTTATGTG	6.845799481123984e-06	7.138853570841601e-06	2.7724288474509833e-06	4.602353062011444e-06	6.252117553575223e-06	5.451192636240666e-06	4.712970084942124e-06	3.7846344803486136e-06	2.1095288472774795e-06	5.175610688794303e-07	7.408615423313294e-07
TACTCAACACAGAAAGTCGTTATGACTACCTAAATTTCAAACTTATTTGCCT	0.0	0.0	2.4462607477508675e-07	0.0	0.0	0.0	0.0	0.0	0.0	0.0	0.0
ACATTAACATGTAAAGGCGTTAGTCTCGACAAATTAAAAAGCATGTTATGTG	0.0	0.0	0.0	0.0	0.0	0.0	0.0	0.0	0.0	2.957491822163558e-07	0.0
CTTCAAATAGTAAAGCGATTTTTATTCGACAAATTAAAAAGCATGTTATGTG	0.0	0.0	2.4462607477508675e-07	4.23900939921985e-07	2.8099404735225426e-07	3.6832382677239544e-07	0.0	0.0	6.204496609647407e-08	0.0	0.0
TGAATATAATTACATAAAAACTTCGACATGGAACGAAAAACAAGTTTGATAA	0.0	0.0	0.0	0.0	0.0	2.2099429606343725e-07	0.0	6.881153600623435e-08	0.0	0.0	0.0
AATCTAAAAAACAATTTTTTTGGCTTACCCTAACACGAAACTGCGTTCGGAC	3.1840927819134435e-07	2.0015477301476286e-07	8.1542024924912e-08	2.4222910852618794e-07	2.1074553551390154e-07	7.366476535447908e-08	3.491088951812368e-07	6.193038240561092e-07	6.824946270616545e-07	0.0	2.778230783745175e-07
CAAAAAAAATATAAAAGTGTTTGCTTCGACAAATTAAAAAGCATGTTATGTG	3.980115977388839e-07	8.673373497279175e-07	1.5492984735755496e-06	1.090030988370158e-06	6.322366065417045e-07	1.3259657763760162e-06	2.6183167138592757e-07	6.193038240561092e-07	4.963597287720125e-07	0.0	0.0
CTTCCAATCCAAAATGAGTTTCCTTGCGACAAATTAAAAAGCATGTTATGTG	6.368185563826887e-07	6.004643190431222e-07	8.154202492491198e-07	6.66130048448173e-07	5.619880947033518e-07	8.103124188992698e-07	3.491088951812368e-07	5.504922880498748e-07	6.204496609647407e-08	0.0	0.0
AGTAGAAGGCGGAAGCAGGTTGCTGACGACAAATTAAAAAGCATGTTATGTG	3.1840927819134435e-07	5.337460613707569e-07	4.892521495490043e-07	0.0	0.0	0.0	2.6183167138592757e-07	3.440576800311718e-07	2.4817986438545645e-07	0.0	0.0
AAAGCAATCGCTAATATTATTCGGTCTACCTAAATTTCAAACTTATTTGCCT	0.0	0.0	0.0	2.4222910852618794e-07	1.404970236755488e-07	7.366476535447908e-08	8.72772237953092e-08	1.376230720124687e-07	1.2408993219272823e-07	0.0	0.0
ATGAGAACACGGAACGTTATTTATTACTGGCAAACGTTAACCAAGTTAAGTG	0.0	0.0	0.0	0.0	0.0	0.0	0.0	0.0	0.0	8.133102510957861e-07	7.408615423313294e-07
TTGAGGGCACGGAGCGGTAGTTAGTCCTGGCAAACGTTAACCAAGTTAAGTG	0.0	0.0	0.0	0.0	0.0	0.0	0.0	0.0	0.0	2.957491822163558e-07	3.704307711656647e-07
CTCCGAACAGGAAAAGCTGTTTTCCGTACCTAAATTTCAAACTTATTTGCCT	0.0	0.0	0.0	0.0	3.5124255918945033e-07	7.366476535447908e-08	0.0	0.0	0.0	0.0	0.0
TTTTAAATCTGGAATTATATTTAACACAAGCAAAGAAGAAAGCCATTAACCG	0.0	5.337460613707569e-07	8.969622741741488e-07	3.0278638565773494e-07	7.024851183800573e-08	1.4732953070895816e-07	8.72772237953092e-08	2.0643460801870306e-07	3.722697965792842e-07	0.0	0.0
GAGGAAACCCATAAACCAATTACGCTCATGGAACGAAAAACAAGTTTGATAA	1.8308533496052705e-06	2.201702503161225e-06	1.6308404985005783e-06	3.0278638565773495e-06	3.3016800563806017e-06	1.620624837803147e-06	2.7928711614476085e-06	1.7890999361620932e-06	1.364989254123309e-06	1.4787459110871635e-07	2.778230783745175e-07
AAAACAAGTAGAAATGAATTTTTTCTCATGGAACGAAAAACAAGTTTGATAA	7.164208759314142e-07	1.334365153423976e-06	8.154202492491198e-07	1.2111455426309398e-06	1.0537276775695076e-06	7.366476535447909e-07	1.2218811331297565e-06	2.064346080187031e-06	6.204496609647406e-07	7.393729555414279e-08	0.0
TTCTCAATATTTAATCGGCTTTGTAACGACAAATTAAAAAGCATGTTATGTG	0.0	7.339008343855198e-07	8.1542024924912e-08	1.8167183139464097e-07	4.214910710278031e-07	2.946590614179163e-07	5.236633427718551e-07	3.440576800311718e-07	1.861348982896421e-07	2.218118866619976e-07	9.260769279136241e-08
AAGAGAACTCGGAACGGTATTTACTCCTGGCAAACGTTAACCAAGTTAAGTG	0.0	0.0	0.0	0.0	0.0	0.0	0.0	0.0	0.0	0.0	1.8521538558229452e-07
TAAATAACTTCAAATTTAGTTGTTCTACCCTAACACGAAACTGCGTTCGGAC	3.0248881428183643e-06	2.401857276174821e-06	2.038550623125723e-06	2.119504699609925e-06	8.429821420556062e-07	4.419885921268745e-07	2.6183167138592757e-07	2.752461440249374e-07	6.204496609647407e-08	0.0	9.260769279136241e-08
TTGAGAACACGTAAAGGTAGTTAGTCCTGGCAAACGTTAACCAAGTTAAGTG	0.0	0.0	0.0	0.0	0.0	0.0	0.0	0.0	0.0	0.0	3.704307711656647e-07
TTATTAAGCTGTAAACGGTTTAGTGACGACAAATTAAAAAGCATGTTATGTG	0.0	2.0015477301476286e-07	8.1542024924912e-08	0.0	1.404970236755488e-07	0.0	0.0	6.881153600623435e-08	6.204496609647407e-08	0.0	0.0
CCTGTAATGAGTAACGTTTTTTAGCCCATGGAACGAAAAACAAGTTTGATAA	3.980115977388839e-07	7.339008343855198e-07	1.0600463240242066e-06	4.84458217053532e-07	1.9669583314669368e-06	9.576419496093798e-07	3.491088951812368e-07	6.193038240561092e-07	3.722697965792842e-07	0.0	0.0
TGATTAATTTCGAATATGGTTGTAATCGACAAATTAAAAAGCATGTTATGTG	4.378127575138397e-06	2.6687303068596165e-06	3.5878490967012725e-06	3.270092965112786e-06	3.582674103736326e-06	3.904232563788543e-06	3.1419800566357035e-06	3.5093883363236757e-06	2.233618779473506e-06	5.175610688794303e-07	2.778230783745175e-07
CACATAATCAGCAATCTCTTTAATATTACCTAAATTTCAAACTTATTTGCCT	3.1840927819134435e-07	1.0674921227426801e-06	6.523361993990621e-07	1.150588265501705e-06	7.727336302172533e-07	2.946590614179163e-07	8.72772237953092e-08	2.0643460801870306e-07	2.4817986438545645e-07	0.0	0.0
AAACCAAATTCCAATTTCTTTAGTTTCTGGCAAACGTTAACCAAGTTAAGTG	0.0	0.0	0.0	5.45015494185079e-07	1.404970236755488e-07	0.0	8.72772237953092e-08	0.0	0.0	0.0	0.0
GATTTAATCAAAAAACGGTTTCATTTCGACAAATTAAAAAGCATGTTATGTG	1.9900579887003496e-06	1.734674699451169e-06	1.957008598200694e-06	3.3306502422408647e-06	3.442177080064247e-06	3.0939201448927286e-06	2.0946533710828487e-06	1.6514768641496245e-06	2.5438436099580754e-06	7.393729555414279e-08	9.260769279136241e-08
GCTACAAAGTTAAACAAGTTTATTGTCGACAAATTAAAAAGCATGTTATGTG	0.0	2.0015477301476286e-07	0.0	6.055727713166259e-08	0.0	0.0	0.0	0.0	0.0	0.0	0.0
GTTTGAAACGTCAAATGGATTATGACCGACAAATTAAAAAGCATGTTATGTG	1.91045566915281e-06	1.0674921227426801e-06	1.3862144237254916e-06	1.4533746511548156e-06	1.8264613077832907e-06	1.7679543685051943e-06	1.920098923494516e-06	1.1009845760997496e-06	1.1168093897312557e-06	7.393729555414279e-08	0.0
TCGAGAAGTTGGAAAACGTTTTTTTGATCACAAGATTTAAATTTATTACGAC	3.980115977388839e-07	5.337460613707569e-07	4.892521495490043e-07	3.63343662790438e-07	0.0	0.0	0.0	0.0	0.0	0.0	0.0
TTCAAAACTGTCAAGCAGTTTGTCAATACATAACAAAAAAATCGATTGACAC	0.0	0.0	0.0	0.0	0.0	0.0	0.0	0.0	0.0	0.0	1.8521538558229452e-07
ACAGGAATCAATAAGCAGTTTCGAACCGACAAATTAAAAAGCATGTTATGTG	4.855741492423634e-06	3.1357581105580084e-06	3.180138972076128e-06	4.17845212208021e-06	5.198389876005715e-06	5.156533574813536e-06	5.585742322895217e-06	4.26631523238653e-06	7.445395931574688e-07	2.218118866619976e-07	0.0
TCACGAAGCATAAATGCCAAGTAAAACGACAAATTAAAAAGCATGTTATGTG	0.0	0.0	0.0	0.0	0.0	0.0	0.0	2.0643460801870306e-07	0.0	0.0	0.0
TAAAGAAGGGGGAATTGTGTTGCTGCTACCTAAATTTCAAACTTATTTGCCT	2.3880695864380474e-07	4.003095460283593e-07	3.261680997001157e-07	4.84458217053532e-07	5.619880947033518e-07	3.6832382677239544e-07	4.36386118976546e-07	3.440576800311718e-07	1.861348982896421e-07	0.0	0.0
CAAGAAATCTACAATGTCGTTTATGAACCCTAACACGAAACTGCGTTCGGAC	2.467671905985587e-06	1.334365153423976e-06	1.1415883489492356e-06	7.87244602711267e-07	1.9669583314669368e-06	2.0626134299323248e-06	1.3091583569239228e-06	6.881153600623436e-07	4.3431476267509854e-07	0.0	1.8521538558229452e-07
ACGACAACTACTAAATATATTAATCATACCTAAATTTCAAACTTATTTGCCT	0.0	4.670278036995581e-07	1.0600463240242066e-06	4.23900939921985e-07	2.8099404735225426e-07	2.946590614179163e-07	4.36386118976546e-07	4.128692160374061e-07	1.861348982896421e-07	7.393729555414279e-08	0.0
TGCTCAATATGGAATTCTATTTTTATCGACAAATTAAAAAGCATGTTATGTG	0.0	0.0	3.261680997001157e-07	4.84458217053532e-07	2.1074553551390154e-07	1.4732953070895816e-07	8.72772237953092e-08	2.752461440249374e-07	5.584046948678268e-07	7.393729555414279e-08	0.0
TCCCTAACAGGGAATTGGGTTGGGGGCATGGAACGAAAAACAAGTTTGATAA	7.960231954789539e-07	5.337460613707569e-07	4.892521495490043e-07	6.66130048448173e-07	1.4049702367554877e-06	1.0313067149638589e-06	1.4837128045236855e-06	9.63361504087281e-07	4.963597287720125e-07	0.0	9.260769279136241e-08
TCCCGAACAGCGAAGTTGATTCAATACGACAAATTAAAAAGCATGTTATGTG	1.1144324736702983e-06	2.0015477301476286e-07	4.0771012462397536e-07	6.055727713166259e-08	0.0	0.0	0.0	0.0	0.0	0.0	0.0
CTTACAAAAAGGAACTTAATTACATCCATGGAACGAAAAACAAGTTTGATAA	3.5821043796511416e-06	2.6687303068596165e-06	3.4247650468512146e-06	3.3912075193689435e-06	2.318200890652917e-06	2.8729258488281397e-06	2.4437622662709437e-06	1.513853792137156e-06	9.92719457544025e-07	0.0	1.8521538558229452e-07
TGCAAAAGACGGAAGCGGTTTGAGGACGACAAATTAAAAAGCATGTTATGTG	3.661706699198681e-06	1.8681112147935665e-06	1.6308404985005783e-06	2.1800619767380035e-06	1.5454672604391337e-06	1.9152838992187596e-06	1.4837128045236855e-06	1.8579114721740514e-06	8.065845592543827e-07	0.0	9.260769279136241e-08
GAGAGAAAGTCTAACTTTGTTGGTAACGACAAATTAAAAAGCATGTTATGTG	0.0	0.0	0.0	0.0	0.0	0.0	0.0	0.0	2.4817986438545645e-07	0.0	0.0
ACTAGAAAGATTAATTCGATTGAAGTCATGGAACGAAAAACAAGTTTGATAA	1.8308533496052705e-06	1.2009286380815785e-06	8.154202492491198e-07	3.63343662790438e-07	5.619880947033518e-07	9.576419496093798e-07	1.1346039093390196e-06	1.582665328149114e-06	4.3431476267509854e-07	0.0	5.556461567479593e-07
ACATCAATGGATAAGGTGCTTATGAATACCTAAATTTCAAACTTATTTGCCT	2.3880695864380474e-07	3.3359128835716047e-07	8.1542024924912e-08	4.84458217053532e-07	7.024851183800573e-08	7.366476535447908e-08	4.36386118976546e-07	2.752461440249374e-07	0.0	0.0	0.0
ACTTGAATTAGGAAACTGGTTTACGTCGACAAATTAAAAAGCATGTTATGTG	1.4487622157699646e-05	1.1475540319481188e-05	8.643454642041372e-06	1.029473711238611e-05	1.0396779752022997e-05	1.1123379568534403e-05	1.143331631715007e-05	9.908861184897747e-06	5.83222681307032e-06	1.1829967288654232e-06	9.26076927913624e-07
TCACGAAAAAGAAATCCAGTTCTAACCATGGAACGAAAAACAAGTTTGATAA	0.0	4.003095460283593e-07	2.4462607477508675e-07	0.0	0.0	0.0	0.0	0.0	0.0	0.0	0.0
TAGCAAACCATAAAATCGAATAACATCGACAAATTAAAAAGCATGTTATGTG	0.0	0.0	0.0	0.0	2.1074553551390154e-07	0.0	0.0	0.0	0.0	0.0	0.0
CGGGTAACGGGAAAAGCCCTTTCGAATCACAAAATTACAACACTGTTTCGTT	0.0	0.0	0.0	0.0	0.0	2.946590614179163e-07	0.0	0.0	0.0	0.0	0.0
GTCCTAAGACCTAATATAATTCATTGCATGGAACGAAAAACAAGTTTGATAA	9.55227834575219e-07	1.0674921227426801e-06	1.3046723988004629e-06	1.150588265501705e-06	1.6157157722693894e-06	7.366476535447909e-07	8.72772237953092e-07	4.816807520436406e-07	4.963597287720125e-07	0.0	2.778230783745175e-07
TGACGAAAATTAAAACGGATTTTCGGACCCTAACACGAAACTGCGTTCGGAC	1.7512510300577307e-06	1.8013929571223677e-06	8.969622741741488e-07	8.47801879842814e-07	1.9669583314669368e-06	1.6942896031541705e-06	6.982177903624736e-07	1.3074191841241766e-06	1.861348982896421e-07	7.393729555414279e-08	3.704307711656647e-07
TTCCAAAAGGATAATCTGGTTTCGGTCGACAAATTAAAAAGCATGTTATGTG	7.960231954789539e-07	8.673373497279175e-07	7.33878224324091e-07	1.756161036818331e-06	1.334721724925232e-06	2.4309372566989614e-06	2.0946533710828487e-06	1.3762307201246872e-06	8.686295253512965e-07	7.393729555414279e-08	1.8521538558229452e-07
TAAATAAAGGGCAAATGTTTTTTCTTCATGGAACGAAAAACAAGTTTGATAA	0.0	0.0	4.0771012462397536e-07	3.63343662790438e-07	7.024851183800573e-08	2.946590614179163e-07	8.72772237953092e-08	4.816807520436406e-07	6.204496609647407e-08	0.0	0.0
TAAAAAACCAGGAATTGCTTTATGAGTACCTAAATTTCAAACTTATTTGCCT	5.572162368351491e-07	2.668730306859617e-07	1.0600463240242066e-06	4.84458217053532e-07	2.8099404735225426e-07	7.366476535447909e-07	1.745544475906184e-07	2.752461440249374e-07	1.2408993219272823e-07	0.0	0.0
ATACAAATTTGTAACGTAGTTCTTGATACCTAAATTTCAAACTTATTTGCCT	2.069660308247889e-06	2.3351390185036223e-06	1.1415883489492356e-06	3.2095356879731463e-06	2.247952378811094e-06	2.799261083477116e-06	2.3564850424767774e-06	2.2707806882114573e-06	1.7993040167929103e-06	3.6968647777071396e-07	9.260769279136241e-08
CGTGCAAAAACGTAAAGGTTTTTTAACTGGCAAACGTTAACCAAGTTAAGTG	0.0	0.0	0.0	0.0	2.1074553551390154e-07	2.946590614179163e-07	8.72772237953092e-08	6.881153600623435e-08	0.0	0.0	9.260769279136241e-08
GTGTGAAAAGTTAAGCTGATTTTAACCGACAAATTAAAAAGCATGTTATGTG	4.776139172876095e-07	7.339008343855198e-07	2.4462607477508675e-07	6.055727713166259e-08	7.024851183800573e-08	3.6832382677239544e-07	4.36386118976546e-07	6.881153600623435e-08	1.2408993219272823e-07	7.393729555414279e-08	0.0
TTGATTACACGGAAAGGTATTTAGTCCTGGCAAACGTTAACCAAGTTAAGTG	0.0	0.0	0.0	0.0	0.0	0.0	0.0	0.0	0.0	0.0	2.778230783745175e-07
GGAGAAACAGGAAAGGTGGTTACGTCCTGGCAAACGTTAACCAAGTTAAGTG	0.0	0.0	0.0	0.0	2.8099404735225426e-07	0.0	0.0	0.0	0.0	0.0	0.0
CAATTAAGTCTTAATGTCGTTACTACCGACAAATTAAAAAGCATGTTATGTG	0.0	3.3359128835716047e-07	1.6308404985005786e-07	4.84458217053532e-07	6.322366065417045e-07	3.6832382677239544e-07	1.745544475906184e-07	2.752461440249374e-07	1.861348982896421e-07	0.0	0.0
GTTCCAAAAAGAAATAGGGTTGTCACCGACAAATTAAAAAGCATGTTATGTG	0.0	4.003095460283593e-07	8.1542024924912e-08	1.2111455426309397e-07	6.322366065417045e-07	5.156533574813536e-07	8.72772237953092e-07	8.257384320748122e-07	1.2408993219272823e-07	0.0	1.8521538558229452e-07
CCTCCAAAGTCCAACACTTTTCGCTTTACCTAAATTTCAAACTTATTTGCCT	2.3880695864380474e-07	2.0015477301476286e-07	2.4462607477508675e-07	1.8167183139464097e-07	2.8099404735225426e-07	2.2099429606343725e-07	1.745544475906184e-07	1.376230720124687e-07	1.2408993219272823e-07	7.393729555414279e-08	0.0
TTAACAAAAGTCAAAAAGGTTTAGGCCTGGCAAACGTTAACCAAGTTAAGTG	2.3880695864380474e-07	0.0	0.0	6.055727713166259e-08	0.0	0.0	1.745544475906184e-07	0.0	6.204496609647407e-08	0.0	0.0
TTCCTAATTATGAACTGTCTTAACGACATGGAACGAAAAACAAGTTTGATAA	1.9900579887003496e-06	1.2676468957527771e-06	5.707941744740332e-07	2.1800619767380035e-06	1.9669583314669368e-06	8.103124188992698e-07	1.745544475906184e-06	1.926723008174562e-06	6.824946270616545e-07	1.4787459110871635e-07	9.260769279136241e-08
TAGGGAATAGTGAATTATTTTATAATTACCTAAATTTCAAACTTATTTGCCT	0.0	0.0	6.523361993990621e-07	4.23900939921985e-07	0.0	0.0	0.0	6.881153600623435e-08	1.861348982896421e-07	0.0	0.0
TCTCAAAAGCGAAACTAATTTTCAGTCATGGAACGAAAAACAAGTTTGATAA	0.0	0.0	0.0	0.0	2.1074553551390154e-07	0.0	0.0	0.0	0.0	0.0	0.0
CCTCAAAGTTGGAAGCGGATTTCTTACGACAAATTAAAAAGCATGTTATGTG	1.3532394323200329e-06	2.3351390185036223e-06	1.7939245483506363e-06	3.693993905032459e-06	1.4049702367554877e-06	2.2836077259853958e-06	7.854950141577828e-07	1.2386076481122184e-06	4.963597287720125e-07	7.393729555414279e-08	1.8521538558229452e-07
TGATTAAATGTAAAGACGCTTCATGGCTGGCAAACGTTAACCAAGTTAAGTG	3.1840927819134435e-07	3.3359128835716047e-07	4.0771012462397536e-07	6.66130048448173e-07	6.322366065417045e-07	7.366476535447908e-08	3.491088951812368e-07	1.376230720124687e-07	2.4817986438545645e-07	7.393729555414279e-08	0.0
TGCTTAAGGAGCAATTTAGTTGTCGACATGGAACGAAAAACAAGTTTGATAA	2.5472742255331265e-06	1.2009286380815785e-06	1.3862144237254916e-06	7.87244602711267e-07	1.264473213083409e-06	1.6942896031541705e-06	1.1346039093390196e-06	1.2386076481122184e-06	3.722697965792842e-07	1.4787459110871635e-07	2.778230783745175e-07
ATATCAACACCGAAACGTGTTTCATAACCGCAAAACTGAAGAATATTCCCCG	9.55227834575219e-07	1.334365153423976e-06	1.1415883489492356e-06	6.66130048448173e-07	5.619880947033518e-07	1.3259657763760162e-06	1.745544475906184e-07	2.0643460801870306e-07	3.722697965792842e-07	0.0	9.260769279136241e-08
TGATCAATCTGGAATGGGGTTGGTGGTACCTAAATTTCAAACTTATTTGCCT	3.980115977388839e-07	0.0	5.707941744740332e-07	2.4222910852618794e-07	2.1074553551390154e-07	0.0	0.0	0.0	0.0	0.0	0.0
GAGACAATAGTAAAATTGTTTTACTTTACCTAAATTTCAAACTTATTTGCCT	0.0	0.0	0.0	4.23900939921985e-07	7.024851183800573e-08	0.0	8.72772237953092e-08	2.752461440249374e-07	4.3431476267509854e-07	7.393729555414279e-08	9.260769279136241e-08
GTAATAAATCCTAAGCCGTTTTTTTTCATGGAACGAAAAACAAGTTTGATAA	0.0	0.0	5.707941744740332e-07	4.23900939921985e-07	2.1074553551390154e-07	4.419885921268745e-07	1.745544475906184e-07	1.376230720124687e-07	2.4817986438545645e-07	0.0	0.0
AAATGAAAGTAGAACTTCCTTAGTATCGACAAATTAAAAAGCATGTTATGTG	4.776139172876095e-07	4.670278036995581e-07	1.3046723988004629e-06	7.87244602711267e-07	9.132306538939589e-07	1.1049714803183382e-06	1.1346039093390196e-06	1.1009845760997496e-06	1.0547644236398392e-06	0.0	1.8521538558229452e-07
TAGCGAACCTGGAAGGTCTTTTAGTGCGACAAATTAAAAAGCATGTTATGTG	0.0	0.0	0.0	0.0	0.0	0.0	0.0	0.0	2.4817986438545645e-07	0.0	0.0
TTTATAATCTCGAATGCATTTTGGGATACCTAAATTTCAAACTTATTTGCCT	0.0	6.004643190431222e-07	3.261680997001157e-07	1.2111455426309397e-07	1.404970236755488e-07	1.4732953070895816e-07	6.982177903624736e-07	8.257384320748122e-07	3.102248304823703e-07	0.0	0.0
GGCAAAACGTTTAAGTGCCTTTCCCGCATGGAACGAAAAACAAGTTTGATAA	0.0	0.0	0.0	0.0	2.1074553551390154e-07	0.0	0.0	0.0	0.0	0.0	0.0
GTAACAAGAGGAAATGGATTTATTTTCTGGCAAACGTTAACCAAGTTAAGTG	3.1840927819134435e-07	3.3359128835716047e-07	3.261680997001157e-07	1.8167183139464097e-07	2.8099404735225426e-07	0.0	1.745544475906184e-07	6.881153600623435e-08	0.0	0.0	0.0
ATCGCAATTTCTAAGTCGTTTGGTCGTCAAAAAAACACAATTTCGTTGGGTA	0.0	0.0	0.0	0.0	0.0	0.0	0.0	0.0	0.0	2.218118866619976e-07	0.0
CAGCGAAATCGGAAAATGGTTGTGAATACATAACAAAAAAATCGATTGACAC	0.0	0.0	0.0	0.0	0.0	0.0	0.0	0.0	0.0	5.914983644337885e-07	4.63038463956812e-07
ATGAAAAACGGGAACGGGATTGTTGATACCTAAATTTCAAACTTATTTGCCT	0.0	0.0	0.0	3.63343662790438e-07	2.1074553551390154e-07	1.4732953070895816e-07	8.72772237953092e-08	6.881153600623435e-08	0.0	0.0	0.0
CCATGAAGGGCTAAGTGCCTTCGTGCTACCTAAATTTCAAACTTATTTGCCT	3.0248881428183643e-06	1.4010834110951748e-06	1.7939245483506363e-06	1.756161036818331e-06	1.1239761894078604e-06	1.2523010110249926e-06	5.236633427718551e-07	5.504922880498748e-07	1.861348982896421e-07	7.393729555414279e-08	1.8521538558229452e-07
TGGTTAATTAATAAGGCTGTTTGCGACGACAAATTAAAAAGCATGTTATGTG	2.3880695864380474e-06	3.536067656585201e-06	3.3432230219261856e-06	5.268483110454992e-06	3.7231711274084043e-06	3.904232563788543e-06	4.0147522945887955e-06	5.986603632548113e-06	1.985438915092447e-06	8.872475466501442e-07	1.8521538558229452e-07
ATCCGAAGCGGCAAGTAAATTGTCATTACCTAAATTTCAAACTTATTTGCCT	0.0	0.0	0.0	0.0	0.0	0.0	3.491088951812368e-07	0.0	6.204496609647407e-08	0.0	0.0
CATAGAAACCAAAATTCTATTTGGTCAATTAAATATGTAATAGACTTCTCGT	5.572162368351491e-07	1.4010834110951748e-06	2.446260747750868e-06	1.756161036818331e-06	1.4049702367554877e-06	1.5469600724406051e-06	2.6183167138592757e-07	1.1009845760997496e-06	8.065845592543827e-07	2.218118866619976e-07	0.0
TTCTCAATGAATAACTGAATTCCTCCACCCTAACACGAAACTGCGTTCGGAC	3.1840927819134435e-07	1.334365153423976e-07	0.0	1.8167183139464097e-07	2.8099404735225426e-07	3.6832382677239544e-07	1.745544475906184e-07	0.0	6.204496609647407e-08	0.0	9.260769279136241e-08
TTGAGAAGGCTGAACGGTATTTAGTCCTGGCAAACGTTAACCAAGTTAAGTG	0.0	0.0	0.0	0.0	0.0	0.0	0.0	0.0	0.0	4.436237733250721e-07	9.260769279136241e-08
TTCCCAATATCTAAAGAAGTTATATGCGACAAATTAAAAAGCATGTTATGTG	7.960231954789539e-07	4.003095460283593e-07	3.261680997001157e-07	1.2111455426309398e-06	1.756212795953035e-06	5.156533574813536e-07	1.745544475906184e-07	6.193038240561092e-07	6.204496609647407e-08	1.4787459110871635e-07	0.0
TGCCTAAACGCGAATTCGTTTTGAGAACCCTAACACGAAACTGCGTTCGGAC	0.0	0.0	0.0	0.0	0.0	0.0	0.0	0.0	1.861348982896421e-07	1.4787459110871635e-07	0.0
TGATGAATGCTTAAACATGTTATAGGCTGGCAAACGTTAACCAAGTTAAGTG	1.194034793213094e-06	7.339008343855198e-07	8.154202492491198e-07	6.05572771316626e-07	9.83479165731155e-07	3.6832382677239544e-07	1.745544475906184e-07	9.63361504087281e-07	4.3431476267509854e-07	0.0	4.63038463956812e-07
TTGACAACAAGGAACGGTATTTCGTCCTGGCAAACGTTAACCAAGTTAAGTG	0.0	0.0	0.0	0.0	0.0	0.0	0.0	0.0	0.0	2.957491822163558e-07	0.0
GCCCAAACCCCAAAACAGTTTGTGAACTGGCAAACGTTAACCAAGTTAAGTG	4.298525255590857e-06	3.536067656585201e-06	5.381773645040216e-06	5.086811279059196e-06	4.706650293147657e-06	5.377527870878124e-06	5.673019546689383e-06	5.160865200473301e-06	3.1642932709162193e-06	4.436237733250721e-07	4.63038463956812e-07
TACCAAACCGCCAATGTTTTTTACAGACCCTAACACGAAACTGCGTTCGGAC	4.935343811971174e-06	5.3374606137075684e-06	3.5878490967012725e-06	5.510712218978868e-06	8.359572908714238e-06	5.082868809462512e-06	7.59311847019533e-06	5.711357488523176e-06	4.467237558947012e-06	2.957491822163558e-07	1.018684620705847e-06
GTTGAAAATTTGAATCATGTTTTCTGCTGGCAAACGTTAACCAAGTTAAGTG	4.776139172876095e-07	2.0015477301476286e-07	8.1542024924912e-08	3.0278638565773494e-07	7.727336302172533e-07	4.419885921268745e-07	3.491088951812368e-07	1.376230720124687e-07	8.065845592543827e-07	7.393729555414279e-08	0.0
TGTTAAATTTGCAACAGACTTGTTCTCGACAAATTAAAAAGCATGTTATGTG	2.3880695864380474e-07	0.0	0.0	0.0	0.0	0.0	0.0	0.0	0.0	0.0	0.0
CAACAAATTTGAAAATGGGTTACTGCCTGGCAAACGTTAACCAAGTTAAGTG	0.0	0.0	0.0	0.0	0.0	0.0	0.0	0.0	0.0	0.0	1.8521538558229452e-07
TACTTAACTAGGAACTTGGTTTTATCTGGCAAACGTACAATTCTATTTGCTT	2.3880695864380474e-07	6.004643190431222e-07	1.6308404985005786e-07	1.8167183139464097e-07	0.0	7.366476535447908e-08	0.0	0.0	0.0	0.0	0.0
TCACTAAATTTCAACTCGCTTGACGGATCACAAGATTTAAATTTATTACGAC	0.0	6.004643190431222e-07	8.1542024924912e-08	6.055727713166259e-08	0.0	0.0	0.0	0.0	0.0	0.0	0.0
AGTCGAAGGCGGAAACCTATTGCGGGTACCTAAATTTCAAACTTATTTGCCT	3.980115977388839e-07	1.334365153423976e-07	4.0771012462397536e-07	2.4222910852618794e-07	7.024851183800573e-08	7.366476535447908e-08	0.0	3.440576800311718e-07	3.722697965792842e-07	0.0	9.260769279136241e-08
CTGATAAGAATGAAGATTGTTAATGATACCTAAATTTCAAACTTATTTGCCT	3.980115977388839e-07	0.0	1.6308404985005786e-07	1.8167183139464097e-07	4.917395828661558e-07	7.366476535447908e-08	3.491088951812368e-07	0.0	0.0	0.0	0.0
CTGTTAACTCAGAACTAGTTTACTTGCATGGAACGAAAAACAAGTTTGATAA	7.960231954789539e-07	1.334365153423976e-07	8.1542024924912e-08	5.45015494185079e-07	2.1074553551390154e-07	2.2099429606343725e-07	5.236633427718551e-07	2.0643460801870306e-07	6.204496609647406e-07	0.0	0.0
AGGGGAAATACTAACATAGTTCTCGGCGACAAATTAAAAAGCATGTTATGTG	2.3880695864380474e-07	0.0	0.0	0.0	0.0	0.0	0.0	0.0	0.0	0.0	0.0
TGCAGAACACGGAACGGTATTTAGTCCTGGCAAACGTTAACCAAGTTAAGTG	0.0	0.0	0.0	0.0	0.0	0.0	2.6183167138592757e-07	6.881153600623435e-08	1.427034220215825e-06	7.911290624291555e-06	9.538592357517213e-06
TTTGAAAGGACGAACTGAGTTCGTAACTGGCAAACGTTAACCAAGTTAAGTG	0.0	0.0	4.892521495490043e-07	0.0	0.0	0.0	0.0	0.0	0.0	0.0	0.0
CGCGAAAACACGAATTTATTCCTATACGACAAATTAAAAAGCATGTTATGTG	0.0	0.0	0.0	0.0	3.5124255918945033e-07	0.0	0.0	1.376230720124687e-07	6.204496609647407e-08	0.0	0.0
ATTCTAATCCTTAAAAGGTTTAGTCTTACCTAAATTTCAAACTTATTTGCCT	0.0	0.0	4.892521495490043e-07	6.05572771316626e-07	2.1074553551390154e-07	3.6832382677239544e-07	6.109405665671643e-07	5.504922880498748e-07	4.3431476267509854e-07	7.393729555414279e-08	9.260769279136241e-08
TGCTCAACATGAAAGTGTATTAGGAACATGGAACGAAAAACAAGTTTGATAA	1.8308533496052705e-06	1.4010834110951748e-06	8.154202492491198e-07	8.47801879842814e-07	4.214910710278031e-07	6.629828881903117e-07	1.745544475906184e-07	7.56926896068578e-07	6.204496609647407e-08	7.393729555414279e-08	9.260769279136241e-08
ACGATAAGCATTAACATGGTTGGGATCATGGAACGAAAAACAAGTTTGATAA	4.776139172876095e-07	6.671825767143209e-07	1.6308404985005786e-07	0.0	0.0	0.0	0.0	0.0	0.0	0.0	0.0
AGGGAAAGAGGCAATTAAGTTCGATTCGACAAATTAAAAAGCATGTTATGTG	5.970173966089189e-06	4.870432810009177e-06	3.75093314655133e-06	3.3912075193689435e-06	5.47938392336144e-06	6.187840289785457e-06	3.22925728042987e-06	4.885619056448363e-06	1.2408993219272826e-06	7.393729555414279e-08	4.63038463956812e-07
GTGATAAACCTTAACTCCCTTAATGGTACCTAAATTTCAAACTTATTTGCCT	9.950289943489888e-06	9.674147362347156e-06	7.583408318015996e-06	6.6007432073536505e-06	6.322366065417046e-06	8.250453719706265e-06	8.02950458916616e-06	4.610372912423426e-06	4.591327491143039e-06	8.133102510957861e-07	1.018684620705847e-06
CAGGTAACGGTCAAGTCACTTCTATGCGACAAATTAAAAAGCATGTTATGTG	8.756255150264934e-07	6.671825767143209e-08	2.4462607477508675e-07	2.4222910852618794e-07	2.8099404735225426e-07	5.156533574813536e-07	3.491088951812368e-07	2.752461440249374e-07	4.3431476267509854e-07	0.0	0.0
TCGTCAATCATTAAGTTAGTTTTTTATACCTAAATTTCAAACTTATTTGCCT	1.0348301541227585e-06	3.202476368229207e-06	2.201634672975781e-06	2.301176531005722e-06	3.0206860090364446e-06	3.388579206308341e-06	2.9674256090359402e-06	1.7202884001615827e-06	1.364989254123309e-06	2.218118866619976e-07	1.8521538558229452e-07
TCCGGAAAGGCGAAGGTCATTTCATCCTGGCAAACGTTAACCAAGTTAAGTG	9.55227834575219e-07	1.4010834110951748e-06	9.785042990991779e-07	1.2717028197705791e-06	1.4049702367554877e-06	1.7679543685051943e-06	1.745544475906184e-06	1.1009845760997496e-06	9.306744914471109e-07	2.957491822163558e-07	9.260769279136241e-08
ATAGAAAACCGCAATACATTATGTGAACCCTAACACGAAACTGCGTTCGGAC	0.0	0.0	0.0	0.0	0.0	0.0	0.0	2.0643460801870306e-07	6.204496609647407e-08	7.393729555414279e-08	0.0
ATAGTAAAGTGTAAGCGCGTTGCTGTCTGGCAAACGTTAACCAAGTTAAGTG	4.776139172876095e-07	2.668730306859617e-07	1.0600463240242066e-06	5.45015494185079e-07	1.1239761894078604e-06	5.893181228358326e-07	1.3964355807295194e-06	1.2386076481122184e-06	6.204496609647406e-07	0.0	0.0
TCATCAAATAGCAAAGCACTTCTAGCCATGGAACGAAAAACAAGTTTGATAA	0.0	0.0	0.0	0.0	2.1074553551390154e-07	7.366476535447908e-08	2.6183167138592757e-07	1.376230720124687e-07	0.0	1.4787459110871635e-07	0.0
GTCGTAAAGTGGAAGCATTTTGGTGACGACAAATTAAAAAGCATGTTATGTG	0.0	2.0015477301476286e-07	0.0	1.2111455426309397e-07	0.0	0.0	0.0	0.0	0.0	0.0	0.0
ACACCAACAGGGAATGGCTTTTGGCACGACAAATTAAAAAGCATGTTATGTG	0.0	0.0	0.0	0.0	0.0	0.0	3.491088951812368e-07	1.376230720124687e-07	0.0	0.0	0.0
ATTTGAATATTTAATTGGTTTATGCCCTGGCAAACGTTAACCAAGTTAAGTG	3.980115977388839e-07	8.673373497279175e-07	8.154202492491198e-07	5.45015494185079e-07	7.024851183800573e-08	6.629828881903117e-07	3.491088951812368e-07	2.752461440249374e-07	1.861348982896421e-07	1.4787459110871635e-07	4.63038463956812e-07
CCCGCGACAACGAACTCATTTATCTTCATGGAACGAAAAACAAGTTTGATAA	0.0	0.0	2.4462607477508675e-07	0.0	0.0	0.0	0.0	0.0	0.0	0.0	0.0
TAACGAACATAAAAGAAAATTGTTATATCACAAGATTTAAATTTATTACGAC	6.368185563826887e-07	8.673373497279175e-07	4.892521495490043e-07	3.63343662790438e-07	0.0	0.0	0.0	0.0	0.0	0.0	0.0
TAAACAGACAGCAACTTAGTTATGCTCGACAAATTAAAAAGCATGTTATGTG	0.0	0.0	0.0	0.0	2.1074553551390154e-07	0.0	0.0	6.881153600623435e-08	0.0	0.0	0.0
CTACTAATCTTAAACATCCTTTTCGGCATGGAACGAAAAACAAGTTTGATAA	1.2736371127606338e-06	1.4010834110951748e-06	1.1415883489492356e-06	1.090030988370158e-06	2.599194938008641e-06	1.2523010110249926e-06	8.72772237953092e-07	1.0321730400935155e-06	2.4817986438545645e-07	2.218118866619976e-07	0.0
TATTTAATGCTGAATTTATTTATTATCATGGAACGAAAAACAAGTTTGATAA	0.0	4.670278036995581e-07	1.7123825234256073e-06	1.150588265501705e-06	0.0	2.2099429606343725e-07	0.0	0.0	6.204496609647407e-08	0.0	0.0
GACGTAAAACCTAAATATCTTGTCTACGACAAATTAAAAAGCATGTTATGTG	8.756255150264934e-07	8.006190920567186e-07	1.6308404985005786e-07	7.2668732557972e-07	7.024851183800574e-07	1.4732953070895817e-06	1.3091583569239228e-06	1.4450422561366454e-06	9.306744914471109e-07	3.6968647777071396e-07	2.778230783745175e-07
CCCCAAAATCGAAAGCGGGTTAAAGACGACAAATTAAAAAGCATGTTATGTG	0.0	3.3359128835716047e-07	4.892521495490043e-07	7.2668732557972e-07	4.214910710278031e-07	6.629828881903117e-07	8.72772237953092e-08	6.881153600623435e-08	2.4817986438545645e-07	7.393729555414279e-08	0.0
TGTATAACTTCTAAGGGCGTTTCGCCCTGGCAAACGTTAACCAAGTTAAGTG	7.164208759314142e-07	1.0674921227426801e-06	8.154202492491198e-07	9.68916434107064e-07	4.917395828661558e-07	4.419885921268745e-07	2.6183167138592757e-07	7.56926896068578e-07	2.4817986438545645e-07	7.393729555414279e-08	0.0
AGTGTAATCTAAAAAGCAATTATAGCCGACAAATTAAAAAGCATGTTATGTG	3.980115977388839e-07	4.670278036995581e-07	4.892521495490043e-07	3.63343662790438e-07	4.214910710278031e-07	5.156533574813536e-07	0.0	2.0643460801870306e-07	3.722697965792842e-07	0.0	0.0
TTATTAACTCTAAAAAAGCTTTTCGCCATGGAACGAAAAACAAGTTTGATAA	1.5124440714151118e-06	1.5345199264375725e-06	3.832475171464667e-06	1.937832868214128e-06	1.8967098196251138e-06	1.3259657763760162e-06	1.920098923494516e-06	3.027707584274312e-06	1.7993040167929103e-06	2.957491822163558e-07	2.778230783745175e-07
TTGAGAAAAAGGAACTTTATTTAGTCCATGGAACGAAAAACAAGTTTGATAA	0.0	0.0	0.0	0.0	0.0	0.0	0.0	0.0	0.0	2.218118866619976e-07	9.260769279136241e-08
ATCAGAATAGTAAAAGACTTTTCATCATCACAAGATTTAAATTTATTACGAC	0.0	0.0	0.0	0.0	2.1074553551390154e-07	0.0	0.0	0.0	0.0	0.0	0.0
TTGAGAACACGGAAGGGTCTTTCGTCCTGGCAAACGTTAACCAAGTTAAGTG	0.0	0.0	0.0	0.0	0.0	0.0	0.0	0.0	0.0	2.218118866619976e-07	4.63038463956812e-07
GACACAAAATCTAAGTGTATTTCATTTGGCAAACGTACAATTCTATTTGCTT	7.164208759314142e-07	2.668730306859617e-07	3.261680997001157e-07	7.2668732557972e-07	2.1074553551390154e-07	7.366476535447909e-07	9.600494617484013e-07	8.945499680810466e-07	0.0	0.0	0.0
TGAGAAATATCGAAAAATCTTAGTTTACCCTAACACGAAACTGCGTTCGGAC	0.0	0.0	0.0	0.0	0.0	0.0	4.36386118976546e-07	0.0	0.0	0.0	0.0
GCAGTAAATTATAAGCTTTTTTTATACTGGCAAACGTTAACCAAGTTAAGTG	0.0	0.0	6.523361993990621e-07	4.23900939921985e-07	0.0	1.4732953070895816e-07	0.0	6.881153600623435e-08	0.0	0.0	0.0
TTTATAAGACGTAACGGTATTTAGTCCTGGCAAACGTTAACCAAGTTAAGTG	0.0	0.0	0.0	0.0	0.0	0.0	0.0	0.0	0.0	0.0	1.8521538558229452e-07
TGCCAAAAACGAAACTTTATTCCTTGCGACAAATTAAAAAGCATGTTATGTG	2.3880695864380474e-06	2.134984245490026e-06	1.6308404985005783e-06	3.148978410845068e-06	2.73969196168072e-06	3.1675849102437524e-06	4.189306742177128e-06	3.5781998723241865e-06	2.295663745566022e-06	1.4787459110871635e-07	3.704307711656647e-07
CACGGAAGCGGGAATGAGATTGAGTGCATGGAACGAAAAACAAGTTTGATAA	2.2288649473429683e-06	3.536067656585201e-06	2.7724288474509833e-06	4.057337567824053e-06	7.024851183800573e-06	5.52485740159169e-06	7.244009575007234e-06	5.504922880498749e-06	3.908832864081384e-06	1.1829967288654232e-06	1.018684620705847e-06
AACATAACGTCCAAGAACTTTTTATACTGGCAAACGTTAACCAAGTTAAGTG	7.960231954789539e-07	1.334365153423976e-06	1.6308404985005783e-06	2.6039629166576767e-06	1.8967098196251138e-06	1.7679543685051943e-06	1.3091583569239228e-06	1.582665328149114e-06	1.1788543558347664e-06	4.436237733250721e-07	1.8521538558229452e-07
TCAATAAGCCTTAACATGTTTTCGTCTCAAAAAAACACAATTTCGTTGGGTA	0.0	0.0	0.0	0.0	0.0	0.0	0.0	0.0	0.0	0.0	1.8521538558229452e-07
AGTTTAACAATTAAGATGTTTTCGAACATGGAACGAAAAACAAGTTTGATAA	0.0	0.0	2.4462607477508675e-07	0.0	7.024851183800573e-08	0.0	0.0	0.0	0.0	0.0	0.0
CGGGCAAGCGGAAAGGGGGTTCGCCCCATGGAACGAAAAACAAGTTTGATAA	7.960231954789539e-07	4.670278036995581e-07	8.154202492491198e-07	2.4222910852618794e-07	7.727336302172533e-07	8.103124188992698e-07	2.6183167138592757e-07	5.504922880498748e-07	6.204496609647406e-07	0.0	2.778230783745175e-07
AAGGAAACAACCAAAACATTTCTTACCGACAAATTAAAAAGCATGTTATGTG	2.5472742255331265e-06	2.401857276174821e-06	1.3862144237254916e-06	1.8167183139464098e-06	2.318200890652917e-06	2.6519315527635503e-06	2.4437622662709437e-06	1.513853792137156e-06	4.3431476267509854e-07	7.393729555414279e-08	0.0
CTTTGAACTTCAAATTGTTTTATCTTCATGGAACGAAAAACAAGTTTGATAA	3.1840927819134435e-07	3.3359128835716047e-07	4.892521495490043e-07	7.2668732557972e-07	4.917395828661558e-07	5.156533574813536e-07	6.982177903624736e-07	8.945499680810466e-07	3.722697965792842e-07	1.4787459110871635e-07	0.0
TAATCAAGGGCAAATATTTTTCAACCCGACAAATTAAAAAGCATGTTATGTG	2.2288649473429683e-06	1.2009286380815785e-06	1.5492984735755496e-06	1.8772755910860489e-06	1.4752187485973108e-06	2.0626134299323248e-06	2.9674256090359402e-06	3.4405768003117177e-06	1.7993040167929103e-06	5.175610688794303e-07	2.778230783745175e-07
TAATCAAACCTGAAATTGTTTTCTCACGACAAATTAAAAAGCATGTTATGTG	7.960231954789539e-07	7.339008343855198e-07	4.0771012462397536e-07	8.47801879842814e-07	5.619880947033518e-07	5.156533574813536e-07	4.36386118976546e-07	1.376230720124687e-07	0.0	0.0	9.260769279136241e-08
TTATCAATCTATAATGGTGTTTTATACATGGAACGAAAAACAAGTTTGATAA	5.572162368351491e-07	6.671825767143209e-07	5.707941744740332e-07	6.05572771316626e-07	4.917395828661558e-07	2.946590614179163e-07	6.982177903624736e-07	3.440576800311718e-07	1.2408993219272823e-07	0.0	9.260769279136241e-08
TTTTCAATCCGCAACTGGTTTCTCACCGACAAATTAAAAAGCATGTTATGTG	5.572162368351491e-07	1.6012381841087714e-06	1.1415883489492356e-06	5.45015494185079e-07	1.1942247012415864e-06	5.156533574813536e-07	6.109405665671643e-07	0.0	1.2408993219272823e-07	7.393729555414279e-08	0.0
AGTAGAACGCAGAACTATGTTGACGGTACCTAAATTTCAAACTTATTTGCCT	2.3880695864380474e-07	0.0	0.0	0.0	0.0	0.0	0.0	0.0	0.0	0.0	0.0
GCTATAACTATTAAGATCATTGCGCAAACAAAACATAAAACACAGTTACCAA	9.55227834575219e-06	6.338234478787215e-06	5.789483769665361e-06	6.055727713166259e-06	6.041372018061322e-06	6.850823177967706e-06	7.854950141577829e-06	7.018776672635905e-06	2.605888576050591e-06	8.133102510957861e-07	1.2039000062924445e-06
CCGTTAACCCTCAATATATTTTAATGTACCTAAATTTCAAACTTATTTGCCT	0.0	3.3359128835716047e-07	1.6308404985005786e-07	6.05572771316626e-07	4.214910710278031e-07	2.2099429606343725e-07	8.72772237953092e-08	1.376230720124687e-07	6.204496609647407e-08	0.0	0.0
TTTTGAATATTCAACTTCGTTTCTTTTACATAACAAAAAAATCGATTGACAC	0.0	0.0	0.0	0.0	0.0	0.0	0.0	0.0	0.0	0.0	1.8521538558229452e-07
GCCAAAAGCGGGAAGGACGTTGGGGGCGACAAATTAAAAAGCATGTTATGTG	2.1492626277954287e-06	1.5345199264375725e-06	1.875466573275665e-06	1.8772755910860489e-06	5.549632435203263e-06	4.1252268598531325e-06	2.0946533710828487e-06	2.408403760223926e-06	1.0547644236398392e-06	7.393729555414279e-08	2.778230783745175e-07
CCTTAAACCGCAAAGTGGTTTGAAATAACAAAACATAAAACACAGTTACCAA	0.0	3.3359128835716047e-07	1.6308404985005786e-07	3.63343662790438e-07	3.5124255918945033e-07	1.4732953070895816e-07	0.0	3.440576800311718e-07	3.722697965792842e-07	7.393729555414279e-08	9.260769279136241e-08
CGTGTAATGAGGAATGTTGTTGGCGGCGACAAATTAAAAAGCATGTTATGTG	8.756255150264934e-07	6.004643190431222e-07	8.154202492491198e-07	3.0278638565773494e-07	4.917395828661558e-07	2.946590614179163e-07	4.36386118976546e-07	4.128692160374061e-07	2.4817986438545645e-07	7.393729555414279e-08	0.0
AGTTTAAAGGCAAATTACTTTGCATATTTAGAAAAATCAACAATTTTAATTG	5.572162368351491e-07	0.0	2.4462607477508675e-07	0.0	0.0	0.0	0.0	0.0	0.0	7.393729555414279e-08	0.0
CAAAAAATCCTCAATGTGTTTTTATTACCCTAACACGAAACTGCGTTCGGAC	0.0	4.003095460283593e-07	4.0771012462397536e-07	1.8167183139464097e-07	7.727336302172533e-07	2.946590614179163e-07	8.72772237953092e-08	3.440576800311718e-07	4.963597287720125e-07	7.393729555414279e-08	0.0
TAGTAAAAGGAAAATGCAGTTTTTCCCATGGAACGAAAAACAAGTTTGATAA	0.0	0.0	0.0	0.0	0.0	0.0	4.36386118976546e-07	2.0643460801870306e-07	3.102248304823703e-07	0.0	0.0
GAGAGAAATACCAAAACTTTTCATGATACCTAAATTTCAAACTTATTTGCCT	7.960231954789539e-07	1.1342103804138792e-06	1.1415883489492356e-06	1.4533746511548156e-06	4.917395828661558e-07	8.103124188992698e-07	1.3964355807295194e-06	8.945499680810466e-07	6.204496609647407e-08	0.0	9.260769279136241e-08
TAATTAACACTTAAGCTGGTTGTTAACGACAAATTAAAAAGCATGTTATGTG	3.1840927819134435e-07	6.671825767143209e-08	0.0	0.0	0.0	0.0	0.0	0.0	0.0	0.0	0.0
GCGTCAATTCGCAAGTCTATTTGTGAATCACAAGATTTAAATTTATTACGAC	1.0348301541227585e-06	1.8681112147935665e-06	8.969622741741488e-07	0.0	7.024851183800573e-08	7.366476535447908e-08	1.745544475906184e-07	0.0	0.0	0.0	0.0
ACTTTAAAGCCCAACTTATTTTACTCCGACAAATTAAAAAGCATGTTATGTG	6.368185563826887e-07	1.8013929571223677e-06	1.223130373875434e-06	1.937832868214128e-06	1.1942247012415864e-06	1.5469600724406051e-06	7.854950141577828e-07	7.56926896068578e-07	6.204496609647406e-07	7.393729555414279e-08	1.8521538558229452e-07
CAGTTAAAATAAAATCAACTTCGTGATACCTAAATTTCAAACTTATTTGCCT	0.0	2.668730306859617e-07	1.6308404985005786e-07	3.0278638565773494e-07	4.917395828661558e-07	3.6832382677239544e-07	3.491088951812368e-07	3.440576800311718e-07	2.4817986438545645e-07	1.4787459110871635e-07	9.260769279136241e-08
ACACAAAGCTACAACGGTATTAGGGGTGAACAAGACTTAAGGCTATTAGAAA	0.0	0.0	0.0	0.0	0.0	0.0	0.0	0.0	0.0	0.0	1.8521538558229452e-07
TTTGAAATATTGAAAGTCTTTCATATTACCTAAATTTCAAACTTATTTGCCT	0.0	2.668730306859617e-07	4.0771012462397536e-07	1.8167183139464097e-07	0.0	0.0	0.0	0.0	0.0	0.0	0.0
ATTAGAGATGTTAAACACTTTGTAAGACCCTAACACGAAACTGCGTTCGGAC	0.0	2.0015477301476286e-07	0.0	0.0	0.0	0.0	0.0	0.0	0.0	0.0	0.0
AAAAGAACAAGGAAACACTTTTTACCTACCTAAATTTCAAACTTATTTGCCT	2.069660308247889e-06	2.0015477301476285e-06	1.957008598200694e-06	2.1800619767380035e-06	2.669443449838897e-06	1.620624837803147e-06	1.0473266855437103e-06	1.6514768641496245e-06	1.427034220215825e-06	2.218118866619976e-07	4.63038463956812e-07
GGCCTAAGTGTGAACTCGATTGTCAGATCACAAGATTTAAATTTATTACGAC	2.1492626277954287e-06	1.6012381841087714e-06	9.785042990991779e-07	3.0278638565773494e-07	2.1074553551390154e-07	0.0	0.0	0.0	0.0	0.0	0.0
ATGTTAACAAGGAAGACCTTTCTAAGACCCTAACACGAAACTGCGTTCGGAC	0.0	0.0	0.0	0.0	2.1074553551390154e-07	0.0	0.0	6.881153600623435e-08	0.0	0.0	0.0
CATCAAAAAGCGAAAATATTGAGGAACGACAAATTAAAAAGCATGTTATGTG	2.3880695864380474e-07	2.668730306859617e-07	2.4462607477508675e-07	4.84458217053532e-07	0.0	2.2099429606343725e-07	4.36386118976546e-07	2.752461440249374e-07	1.2408993219272823e-07	0.0	0.0
AACCAAAATAAAAAGTTCTTTTTATATACCTAAATTTCAAACTTATTTGCCT	0.0	0.0	0.0	2.4222910852618794e-07	7.024851183800573e-08	1.4732953070895816e-07	0.0	2.0643460801870306e-07	0.0	0.0	0.0
CTACTAAACATAAATAGCCTTTCTCCCATGGAACGAAAAACAAGTTTGATAA	1.4328417518675724e-06	7.339008343855198e-07	7.33878224324091e-07	1.029473711238611e-06	6.322366065417045e-07	5.156533574813536e-07	3.491088951812368e-07	4.128692160374061e-07	2.4817986438545645e-07	2.957491822163558e-07	0.0
CTCCAAACAGCGAAACTTCTTTAGCTCGACAAATTAAAAAGCATGTTATGTG	3.980115977388839e-07	4.003095460283593e-07	4.892521495490043e-07	1.2111455426309397e-07	1.404970236755488e-07	2.2099429606343725e-07	2.6183167138592757e-07	0.0	6.204496609647407e-08	0.0	0.0
GATTGAAAAGCGAAACTTTTTGGTTATGCTTAATTATCAACACTATTGACAA	0.0	0.0	3.261680997001157e-07	0.0	0.0	0.0	0.0	0.0	0.0	0.0	0.0
TCCTGAATAAGTAATTACTTTGGTGTCGACAAATTAAAAAGCATGTTATGTG	0.0	0.0	3.261680997001157e-07	0.0	7.024851183800573e-08	2.2099429606343725e-07	0.0	1.376230720124687e-07	1.2408993219272823e-07	0.0	9.260769279136241e-08
GCAGTAAATTGCAAATGTTTTAAGCCCGACAAATTAAAAAGCATGTTATGTG	2.1492626277954287e-06	1.2009286380815785e-06	1.4677564486505206e-06	8.47801879842814e-07	1.1239761894078604e-06	1.0313067149638589e-06	8.72772237953092e-07	2.752461440249374e-07	1.861348982896421e-07	0.0	0.0
CTATAAAAGTGCAAGCGTGTTGCAGCTACCTAAATTTCAAACTTATTTGCCT	0.0	0.0	3.261680997001157e-07	8.47801879842814e-07	2.8099404735225426e-07	5.156533574813536e-07	5.236633427718551e-07	2.0643460801870306e-07	6.204496609647407e-08	0.0	0.0
TTTACAATAGGGAAAGCAATTATACACTGGCAAACGTTAACCAAGTTAAGTG	6.368185563826887e-07	1.1342103804138792e-06	2.4462607477508675e-07	2.4222910852618794e-07	4.214910710278031e-07	6.629828881903117e-07	1.3091583569239228e-06	4.128692160374061e-07	6.204496609647406e-07	1.4787459110871635e-07	1.8521538558229452e-07
GGGCCAACGTGCAAACTACTTGGTTCCGACAAATTAAAAAGCATGTTATGTG	7.164208759314142e-07	2.0015477301476286e-07	5.707941744740332e-07	3.63343662790438e-07	4.214910710278031e-07	2.2099429606343725e-07	8.72772237953092e-08	6.881153600623435e-08	0.0	1.4787459110871635e-07	0.0
AATCTAACATACAAAACTGTTAATGAATCACAAGATTTAAATTTATTACGAC	9.55227834575219e-07	3.3359128835716047e-07	6.523361993990621e-07	6.055727713166259e-08	0.0	7.366476535447908e-08	0.0	2.752461440249374e-07	0.0	0.0	0.0
GCTTTAATAAATAAAAGACTTCCATCCGACAAATTAAAAAGCATGTTATGTG	0.0	3.3359128835716047e-07	8.1542024924912e-08	6.055727713166259e-08	2.1074553551390154e-07	0.0	0.0	3.440576800311718e-07	6.204496609647407e-08	0.0	0.0
AACGCAAATTTGAACTGCATTAGACGCATGGAACGAAAAACAAGTTTGATAA	3.184092781913444e-06	1.734674699451169e-06	5.707941744740332e-07	1.150588265501705e-06	2.8099404735225426e-07	1.2523010110249926e-06	1.3964355807295194e-06	1.3074191841241766e-06	4.3431476267509854e-07	1.4787459110871635e-07	2.778230783745175e-07
TGTAAAAAGACAAATATTTTTTCATACTGGCAAACGTTAACCAAGTTAAGTG	3.980115977388839e-07	1.8013929571223677e-06	2.8539708723760122e-06	3.3912075193689435e-06	2.318200890652917e-06	2.357272491347938e-06	1.2218811331297565e-06	2.7524614402493743e-06	2.667933542154102e-06	2.957491822163558e-07	9.260769279136241e-08
CCTGGAACACCAAAGCTAATTTAATCATCACAAGATTTAAATTTATTACGAC	1.4328417518675724e-06	2.46857553384602e-06	1.3862144237254916e-06	3.63343662790438e-07	0.0	7.366476535447908e-08	8.72772237953092e-08	0.0	0.0	0.0	0.0
TAAAGAATGTGCAAAAATTTTACTGGCATGGAACGAAAAACAAGTTTGATAA	0.0	0.0	0.0	2.4222910852618794e-07	2.1074553551390154e-07	2.946590614179163e-07	8.72772237953092e-08	4.816807520436406e-07	6.204496609647407e-08	0.0	0.0
CCCCCAAAATTAAATCACGCTCCTCGTACCTAAATTTCAAACTTATTTGCCT	0.0	0.0	2.4462607477508675e-07	0.0	0.0	0.0	0.0	0.0	0.0	0.0	0.0
CTACTAAAATACAATGATCTTCCCTGCGACAAATTAAAAAGCATGTTATGTG	1.0348301541227585e-06	9.340556073991162e-07	1.4677564486505206e-06	8.47801879842814e-07	9.83479165731155e-07	1.399630541738558e-06	2.181930594877015e-06	2.6148383682369056e-06	1.5511241524118516e-06	2.218118866619976e-07	9.260769279136241e-08
CTTGTAAGCCACAAGAGTTTTACGTACGACAAATTAAAAAGCATGTTATGTG	6.368185563826887e-07	8.006190920567186e-07	1.1415883489492356e-06	3.63343662790438e-07	7.727336302172533e-07	3.6832382677239544e-07	6.982177903624736e-07	2.752461440249374e-07	1.0547644236398392e-06	7.393729555414279e-08	1.8521538558229452e-07
ATAATAAAAATAAACATCATTATATGCGACAAATTAAAAAGCATGTTATGTG	0.0	0.0	4.892521495490043e-07	8.47801879842814e-07	4.214910710278031e-07	2.2099429606343725e-07	1.745544475906184e-07	2.752461440249374e-07	3.102248304823703e-07	0.0	0.0
TTTGGAACGACTAACTGTGTTGAGAACGACAAATTAAAAAGCATGTTATGTG	0.0	0.0	4.0771012462397536e-07	1.2111455426309397e-07	7.024851183800573e-08	0.0	1.745544475906184e-07	6.881153600623435e-08	1.2408993219272823e-07	0.0	0.0
CTTTCAAACGTGAATTGGGTTAAGGGTACCTAAATTTCAAACTTATTTGCCT	8.756255150264934e-07	7.339008343855198e-07	8.969622741741488e-07	1.150588265501705e-06	7.024851183800574e-07	0.0	6.109405665671643e-07	2.752461440249374e-07	4.963597287720125e-07	0.0	9.260769279136241e-08
GATAGAATCAGAAAAAACCTTTGGTGCGACAAATTAAAAAGCATGTTATGTG	4.4577298946859365e-06	4.670278036995581e-06	4.647895420714956e-06	6.055727713166259e-06	3.7934196392502277e-06	4.419885921268745e-06	3.22925728042987e-06	4.679184448423936e-06	2.729978508246618e-06	6.654356599870698e-07	1.018684620705847e-06
TTCGGAACGCTGAATGCTATTAGGTTTACCTAAATTTCAAACTTATTTGCCT	3.980115977388839e-07	4.003095460283593e-07	4.892521495490043e-07	1.8167183139464097e-07	4.214910710278031e-07	2.946590614179163e-07	4.36386118976546e-07	6.881153600623435e-08	1.861348982896421e-07	0.0	1.8521538558229452e-07
TGAGTAAACCGTAAGTTAATTCATTCTACCTAAATTTCAAACTTATTTGCCT	0.0	4.670278036995581e-07	6.523361993990621e-07	4.84458217053532e-07	2.1074553551390154e-07	8.103124188992698e-07	8.72772237953092e-08	1.376230720124687e-07	4.963597287720125e-07	7.393729555414279e-08	9.260769279136241e-08
TTGAGAAAACTGAACGGTATTAAGTCCATGGAACGAAAAACAAGTTTGATAA	0.0	0.0	0.0	0.0	0.0	0.0	0.0	0.0	0.0	0.0	3.704307711656647e-07
ACTAAAAGCCTAACCTTTTTGGGCAACGACAAATTAAAAAGCATGTTATGTG	3.1840927819134435e-07	2.668730306859617e-07	8.1542024924912e-08	3.0278638565773494e-07	2.1074553551390154e-07	1.4732953070895816e-07	0.0	1.376230720124687e-07	6.204496609647407e-08	0.0	0.0
ATTACAACTCGAAATGTAGTTATATGCTGGCAAACGTTAACCAAGTTAAGTG	1.2736371127606338e-06	3.3359128835716047e-07	6.523361993990621e-07	1.695603759690252e-06	9.132306538939589e-07	1.841619133867736e-06	2.618316713859276e-06	1.3074191841241766e-06	1.8613489828964208e-06	0.0	5.556461567479593e-07
GTCGGAACCCGGAACATCCTTAGGACAGTATAAAACATAAGGTTGTTAGTGT	0.0	2.0015477301476286e-07	0.0	0.0	0.0	0.0	0.0	0.0	0.0	0.0	0.0
CTGTTAAGTAGTAATTAAGTTCGTAACGACAAATTAAAAAGCATGTTATGTG	5.572162368351491e-07	4.670278036995581e-07	4.892521495490043e-07	4.23900939921985e-07	8.429821420556062e-07	3.6832382677239544e-07	1.0473266855437103e-06	9.63361504087281e-07	4.3431476267509854e-07	2.218118866619976e-07	1.8521538558229452e-07
TTGAGAACACGTAAAGTAATTTAGACCTGGCAAACGTTAACCAAGTTAAGTG	0.0	0.0	0.0	0.0	0.0	0.0	0.0	0.0	0.0	0.0	1.8521538558229452e-07
TTGAGTACACGGATCGGAATTTAGTCCTGGCAAACGTTAACCAAGTTAAGTG	0.0	0.0	0.0	0.0	0.0	0.0	0.0	0.0	0.0	0.0	2.778230783745175e-07
ATACTAAACATGAACGTTTTTAAAAACTGGCAAACGTTAACCAAGTTAAGTG	0.0	0.0	0.0	0.0	0.0	2.2099429606343725e-07	0.0	2.0643460801870306e-07	6.204496609647407e-08	7.393729555414279e-08	0.0
TTCCTAAATGGAAACCATTTTTATTACGACAAATTAAAAAGCATGTTATGTG	0.0	2.668730306859617e-07	4.0771012462397536e-07	9.08359156974361e-07	8.429821420556062e-07	7.366476535447909e-07	1.0473266855437103e-06	5.504922880498748e-07	5.584046948678268e-07	2.218118866619976e-07	0.0
TACAAAAGGCCTAACAATTTTATTAACGACAAATTAAAAAGCATGTTATGTG	0.0	6.004643190431222e-07	8.969622741741488e-07	1.029473711238611e-06	6.322366065417045e-07	8.103124188992698e-07	3.491088951812368e-07	5.504922880498748e-07	8.686295253512965e-07	1.4787459110871635e-07	0.0
AATGGAAGTTCTAAAATATTTTTGTTCTGGCAAACGTTAACCAAGTTAAGTG	0.0	6.004643190431222e-07	1.1415883489492356e-06	1.332260096898658e-06	1.1942247012415864e-06	1.178636245673969e-06	6.109405665671643e-07	1.0321730400935155e-06	1.364989254123309e-06	2.957491822163558e-07	2.778230783745175e-07
ATTGTAAAGGTTAAGTGACTTAAAGGCTGGCAAACGTTAACCAAGTTAAGTG	3.9005136578412994e-06	3.7362224295987975e-06	2.6908868225259547e-06	2.301176531005722e-06	2.599194938008641e-06	4.7882097480469e-06	6.545791784642475e-06	5.023242128460832e-06	4.6533724572355545e-06	1.109059433309988e-06	1.2039000062924445e-06
TTGTTAACTAGAAATCCAGTTTTAAAAACAAAACATAAAACACAGTTACCAA	0.0	0.0	0.0	0.0	0.0	0.0	0.0	2.752461440249374e-07	1.2408993219272823e-07	0.0	0.0
TACATAATAAAAAAGATAGTTTTTGATACCTAAATTTCAAACTTATTTGCCT	0.0	3.3359128835716047e-07	4.892521495490043e-07	2.4222910852618794e-07	4.214910710278031e-07	4.419885921268745e-07	1.745544475906184e-07	2.752461440249374e-07	6.204496609647407e-08	0.0	0.0
CAATTAATAATAAACCCGGTTTGAAACTGGCAAACGTTAACCAAGTTAAGTG	0.0	0.0	0.0	0.0	0.0	0.0	0.0	0.0	0.0	0.0	1.8521538558229452e-07
CAACCAACTTTAAATCTAATTATGTATACCTAAATTTCAAACTTATTTGCCT	0.0	2.0015477301476286e-07	0.0	3.63343662790438e-07	7.024851183800573e-08	0.0	0.0	2.752461440249374e-07	0.0	0.0	0.0
AGACAAACTCAGAACATGTTTGTTGGCATGGAACGAAAAACAAGTTTGATAA	0.0	1.0007738650714813e-06	8.1542024924912e-08	0.0	7.024851183800573e-08	1.4732953070895816e-07	6.982177903624736e-07	2.0643460801870306e-07	6.204496609647407e-08	7.393729555414279e-08	9.260769279136241e-08
CACTAAAGACGGAAAATGATTATTTATACCTAAATTTCAAACTTATTTGCCT	0.0	0.0	0.0	1.029473711238611e-06	2.8099404735225426e-07	0.0	0.0	6.881153600623435e-08	1.2408993219272823e-07	0.0	0.0
ACCTGAACTTCAAAGCCCTTTCTTGGCATGGAACGAAAAACAAGTTTGATAA	1.0348301541227585e-06	1.0007738650714813e-06	6.523361993990621e-07	1.029473711238611e-06	1.6157157722693894e-06	1.1049714803183382e-06	1.745544475906184e-06	1.6514768641496245e-06	6.204496609647406e-07	7.393729555414279e-08	1.8521538558229452e-07
GCCAAAAGCTAGAAAGTCTTTACCATTACCTAAATTTCAAACTTATTTGCCT	0.0	0.0	0.0	0.0	0.0	0.0	0.0	2.0643460801870306e-07	6.204496609647407e-08	0.0	1.8521538558229452e-07
ACCGTAACATTGAACAGAGTTCGTAGACCCTAACACGAAACTGCGTTCGGAC	3.3432974210085225e-06	4.470123263981984e-06	3.2616809970011567e-06	3.512322073636662e-06	5.7603779707171644e-06	7.587470831512497e-06	9.687771841278178e-06	7.844515104710716e-06	3.5365630675042985e-06	1.2569340244208582e-06	1.7595461630328737e-06
GTAAAAACAACGAAGGACGTTGCTGATACCTAAATTTCAAACTTATTTGCCT	2.3880695864380474e-07	2.668730306859617e-07	8.1542024924912e-08	0.0	7.024851183800573e-08	0.0	0.0	0.0	0.0	0.0	0.0
ATTGAAATGTAGAAGGGTATTGTGGGTACCTAAATTTCAAACTTATTTGCCT	4.776139172876095e-07	4.670278036995581e-07	8.1542024924912e-08	4.23900939921985e-07	2.1074553551390154e-07	4.419885921268745e-07	2.6183167138592757e-07	4.816807520436406e-07	1.2408993219272823e-07	7.393729555414279e-08	0.0
TAAGCAATCTGCAAGATGGTTATGTTCGACAAATTAAAAAGCATGTTATGTG	9.55227834575219e-07	8.673373497279175e-07	6.523361993990621e-07	1.695603759690252e-06	7.024851183800574e-07	2.1362781952833486e-06	2.705593937653442e-06	2.0643460801870306e-07	4.963597287720125e-07	3.6968647777071396e-07	1.8521538558229452e-07
CCTGAAACACGCAATTAACTTGGTCTTACCTAAATTTCAAACTTATTTGCCT	3.980115977388839e-07	6.004643190431222e-07	8.1542024924912e-08	7.2668732557972e-07	6.322366065417045e-07	3.6832382677239544e-07	6.982177903624736e-07	2.0643460801870306e-07	2.4817986438545645e-07	0.0	9.260769279136241e-08
ATAGTAAACAAGAATCGTTTTTTGAACGACAAATTAAAAAGCATGTTATGTG	0.0	0.0	0.0	6.05572771316626e-07	4.214910710278031e-07	0.0	0.0	0.0	0.0	0.0	0.0
GCCACAAAACGCAAGTCAATTCCCAACATGGAACGAAAAACAAGTTTGATAA	8.199038913432158e-06	6.471670994129613e-06	4.566353395789927e-06	4.541795784871805e-06	7.024851183800573e-06	5.745851697656279e-06	1.1520593540944238e-05	6.5370959205979876e-06	5.087687219916151e-06	1.8484323888535698e-06	1.3891153918725875e-06
TGTGCAAAGGCTAACCGAATTGGGGATACCTAAATTTCAAACTTATTTGCCT	0.0	7.339008343855198e-07	1.6308404985005786e-07	6.055727713166259e-08	3.5124255918945033e-07	4.419885921268745e-07	2.6183167138592757e-07	2.752461440249374e-07	6.204496609647407e-08	0.0	0.0
CACTTAAATGATAAGTGTTTTCTATTCGACAAATTAAAAAGCATGTTATGTG	0.0	2.0015477301476286e-07	2.4462607477508675e-07	1.8167183139464097e-07	0.0	0.0	0.0	6.881153600623435e-08	0.0	0.0	0.0
ACATAAACTTATAAGGTAGTTATTGACTGGCAAACGTTAACCAAGTTAAGTG	6.368185563826887e-07	5.337460613707569e-07	1.1415883489492356e-06	4.84458217053532e-07	6.322366065417045e-07	1.1049714803183382e-06	3.491088951812368e-07	2.0643460801870306e-07	3.722697965792842e-07	7.393729555414279e-08	9.260769279136241e-08
TCTTAAATTTGCAAGGAGGTTGGTCCTACCTAAATTTCAAACTTATTTGCCT	0.0	4.003095460283593e-07	0.0	1.8167183139464097e-07	1.404970236755488e-07	7.366476535447908e-08	1.745544475906184e-07	1.376230720124687e-07	0.0	0.0	0.0
ATGACAACACGGAACGCAATTTAGTCCTGGCAAACGTTAACCAAGTTAAGTG	0.0	0.0	0.0	0.0	0.0	0.0	0.0	0.0	0.0	0.0	2.778230783745175e-07
TATATAAACTTGAACTTGATTCCTCTCGACAAATTAAAAAGCATGTTATGTG	5.572162368351491e-07	8.006190920567186e-07	4.892521495490043e-07	4.23900939921985e-07	5.619880947033518e-07	5.156533574813536e-07	2.6183167138592757e-07	2.752461440249374e-07	1.2408993219272823e-07	7.393729555414279e-08	0.0
ACGTTAACGCTGAAACTTCTTGGGTTTGGCAAACGTACAATTCTATTTGCTT	4.4577298946859365e-06	4.736996294666779e-06	4.647895420714956e-06	3.512322073636662e-06	4.355407733950109e-06	6.556164116552094e-06	3.7529206231948663e-06	3.302953728299249e-06	1.2408993219272826e-06	2.957491822163558e-07	8.334692351224768e-07
GAAAAAAAATGTAAAGGAATTGTGGGCGACAAATTAAAAAGCATGTTATGTG	0.0	0.0	4.892521495490043e-07	0.0	0.0	0.0	0.0	0.0	0.0	0.0	0.0
CTCATAACCTCAAAGTATATTGAATGTACCTAAATTTCAAACTTATTTGCCT	3.1840927819134435e-07	2.668730306859617e-07	2.4462607477508675e-07	6.055727713166259e-08	3.5124255918945033e-07	2.2099429606343725e-07	4.36386118976546e-07	0.0	0.0	0.0	0.0
GCCCAAACAGCGAAGCGGGTTAGGAGTACCTAAATTTCAAACTTATTTGCCT	0.0	0.0	0.0	2.4222910852618794e-07	2.1074553551390154e-07	7.366476535447908e-08	0.0	0.0	0.0	0.0	0.0
TTTAAAATCACCAATGCGTTTGGCGAAACAAAACATAAAACACAGTTACCAA	4.935343811971174e-06	3.7362224295987975e-06	5.13714757026513e-06	4.965696724791478e-06	4.0744136866059515e-06	5.082868809462512e-06	3.491088951812368e-06	4.472749840410957e-06	3.660652999689331e-06	2.957491822163558e-07	1.8521538558229452e-07
TCCGAAAATTACAAAGTCTTTATAAACATGGAACGAAAAACAAGTTTGATAA	9.55227834575219e-07	2.201702503161225e-06	4.566353395789927e-06	6.176842267433978e-06	3.652922615578149e-06	4.1988916252041554e-06	1.3091583569239228e-06	4.19750369638602e-06	1.7993040167929103e-06	2.957491822163558e-07	9.260769279136241e-08
ATCCCAATCAGGAAGAGTTTTTTTCTCGACAAATTAAAAAGCATGTTATGTG	5.572162368351491e-07	2.668730306859617e-07	4.892521495490043e-07	8.47801879842814e-07	5.619880947033518e-07	1.178636245673969e-06	2.6183167138592757e-07	9.63361504087281e-07	1.6131691185043677e-06	7.393729555414279e-08	0.0
CCATTAACCTGAAATAGGGTTGTAGACATGGAACGAAAAACAAGTTTGATAA	2.1492626277954287e-06	1.8013929571223677e-06	2.446260747750868e-06	1.332260096898658e-06	7.727336302172533e-07	2.0626134299323248e-06	1.3091583569239228e-06	6.881153600623436e-07	6.824946270616545e-07	2.218118866619976e-07	1.8521538558229452e-07
TCCTTAAGGAAGAATATGCTTATAGGCGACAAATTAAAAAGCATGTTATGTG	0.0	0.0	0.0	0.0	0.0	0.0	2.6183167138592757e-07	6.881153600623435e-08	0.0	0.0	0.0
CATATAATTCGCAAGATATTTACATCCATGGAACGAAAAACAAGTTTGATAA	0.0	0.0	0.0	0.0	0.0	0.0	2.6183167138592757e-07	6.881153600623435e-08	0.0	0.0	0.0
CGTCGAAATGTGAATTCCTTTTAGGACGACAAATTAAAAAGCATGTTATGTG	1.0268699221680046e-05	6.938698797828004e-06	4.810979470565014e-06	5.3895976647227106e-06	5.47938392336144e-06	6.4824993512010704e-06	5.323910651512718e-06	7.844515104710716e-06	3.660652999689331e-06	1.0351221377588606e-06	1.3891153918725875e-06
TAGACAACTACCAATGGGGTTGTAACCGACAAATTAAAAAGCATGTTATGTG	0.0	0.0	2.4462607477508675e-07	6.05572771316626e-07	0.0	0.0	0.0	0.0	0.0	0.0	0.0
CTACTAAGTTATAAGTGAATTCCAGACGACAAATTAAAAAGCATGTTATGTG	2.5472742255331265e-06	1.8013929571223677e-06	1.957008598200694e-06	1.5139319282944551e-06	7.727336302172533e-07	1.2523010110249926e-06	1.0473266855437103e-06	1.1009845760997496e-06	1.2408993219272826e-06	3.6968647777071396e-07	0.0
GTTGGGACATAACTTCGTATAATGAACTGGCAAACGTTAACCAAGTTAAGTG	0.0	0.0	0.0	0.0	0.0	0.0	2.6183167138592757e-07	0.0	0.0	0.0	0.0
AATTCAAGCTGTAACTTCGTTGATTGTACATAACAAAAAAATCGATTGACAC	0.0	0.0	0.0	0.0	0.0	0.0	0.0	0.0	0.0	0.0	1.8521538558229452e-07
CATTGAAAACCAAAGTCATTTGAAGCCGACAAATTAAAAAGCATGTTATGTG	1.7512510300577307e-06	2.201702503161225e-06	1.957008598200694e-06	2.2406192538660823e-06	1.9669583314669368e-06	1.0313067149638589e-06	1.2218811331297565e-06	1.1009845760997496e-06	4.3431476267509854e-07	2.957491822163558e-07	2.778230783745175e-07
ATTCCAAACCATAATGGGGTTTATATCATGGAACGAAAAACAAGTTTGATAA	2.3880695864380474e-07	2.0015477301476286e-07	8.1542024924912e-08	6.055727713166259e-08	0.0	0.0	0.0	0.0	0.0	0.0	0.0
CTATGAACCCGGAATGATTTTTTAGTCGACAAATTAAAAAGCATGTTATGTG	0.0	0.0	0.0	0.0	2.1074553551390154e-07	2.2099429606343725e-07	8.72772237953092e-08	0.0	0.0	0.0	0.0
ACCATAAGCTGAAACGCACTTGGTAGATCACAAGATTTAAATTTATTACGAC	1.6716487105101911e-06	2.5352937915172188e-06	1.1415883489492356e-06	1.3928173740267368e-06	1.6859642841112123e-06	3.6832382677239544e-07	1.745544475906184e-07	6.881153600623435e-08	0.0	0.0	0.0
ACAGTAAGTTTCAAGCTCGTTTGTGACGACAAATTAAAAAGCATGTTATGTG	2.865683503723285e-06	2.46857553384602e-06	6.523361993990621e-07	9.68916434107064e-07	3.5124255918945033e-07	3.6832382677239544e-07	2.6183167138592757e-07	2.752461440249374e-07	6.204496609647406e-07	7.393729555414279e-08	0.0
CATGTAAACCGGTAAATAATTTTCTCCATGGAACGAAAAACAAGTTTGATAA	0.0	0.0	2.4462607477508675e-07	6.055727713166259e-08	0.0	0.0	8.72772237953092e-08	0.0	6.204496609647407e-08	0.0	0.0
CCGTCAAAACTAAAGTGACTTAGCTCCTGGCAAACGTTAACCAAGTTAAGTG	0.0	0.0	2.4462607477508675e-07	0.0	7.024851183800573e-08	0.0	0.0	0.0	0.0	0.0	0.0
TTGGCAATGTAGAAGTACGTTCTCTGTCCTAAAACACAAACCCCATTCTGGG	0.0	0.0	0.0	0.0	2.8099404735225426e-07	0.0	0.0	0.0	0.0	0.0	0.0
TCCCAAAGCTTGAATTGGCTTCAGTACTGGCAAACGTTAACCAAGTTAAGTG	1.9900579887003496e-06	1.5345199264375725e-06	1.223130373875434e-06	1.029473711238611e-06	1.334721724925232e-06	8.83977184253749e-07	4.36386118976546e-07	1.8579114721740514e-06	9.92719457544025e-07	2.957491822163558e-07	9.260769279136241e-08
GTGAGAAGACGGAAAGGTATTTATTCCTGGCAAACGTTAACCAAGTTAAGTG	0.0	0.0	0.0	0.0	0.0	0.0	0.0	0.0	0.0	2.957491822163558e-07	0.0
ACGAGAAGTTGAAATGGTGTTTTGTACATGGAACGAAAAACAAGTTTGATAA	3.980115977388839e-07	3.3359128835716047e-07	4.892521495490043e-07	6.66130048448173e-07	2.8099404735225426e-07	0.0	0.0	0.0	0.0	0.0	0.0
TTAGTAATTACAAACTTCATTCCGCTCGACAAATTAAAAAGCATGTTATGTG	1.5124440714151118e-06	1.6679564417799702e-06	9.785042990991779e-07	2.1800619767380035e-06	1.1942247012415864e-06	1.4732953070895817e-06	1.2218811331297565e-06	2.477215296224437e-06	1.675214084607878e-06	5.175610688794303e-07	1.8521538558229452e-07
GTCGAAAGCTTAAATTATTTTAAAACACCCTAACACGAAACTGCGTTCGGAC	0.0	2.668730306859617e-07	1.6308404985005786e-07	5.45015494185079e-07	7.024851183800573e-08	0.0	5.236633427718551e-07	2.752461440249374e-07	3.102248304823703e-07	0.0	0.0
GTCCCAAGGGAGAACGGGCTTTAGGTACCGCAAAACTGAAGAATATTCCCCG	0.0	2.668730306859617e-07	2.4462607477508675e-07	6.055727713166259e-08	1.404970236755488e-07	1.4732953070895816e-07	0.0	0.0	0.0	0.0	0.0
CGAAGAAGAAAAAACAGGCTTAGTATCGACAAATTAAAAAGCATGTTATGTG	4.776139172876095e-07	2.0015477301476286e-07	1.6308404985005786e-07	2.4222910852618794e-07	2.1074553551390154e-07	7.366476535447908e-08	2.6183167138592757e-07	6.881153600623435e-08	0.0	0.0	0.0
CATACAAGTATGAATGCCATTGCAGGTACCTAAATTTCAAACTTATTTGCCT	1.0348301541227585e-06	0.0	0.0	2.4222910852618794e-07	6.322366065417045e-07	2.2099429606343725e-07	8.72772237953092e-08	2.752461440249374e-07	6.204496609647407e-08	0.0	0.0
TTTACAAAATTGAATTAGTTTACGTTCTGGCAAACGTTAACCAAGTTAAGTG	0.0	3.3359128835716047e-07	1.6308404985005786e-07	1.150588265501705e-06	4.917395828661558e-07	4.419885921268745e-07	1.745544475906184e-07	2.752461440249374e-07	6.204496609647406e-07	1.4787459110871635e-07	0.0
TTGCGAAAAAGCAACGGTATTTAGTCCTGGCAAACGTTAACCAAGTTAAGTG	0.0	0.0	0.0	0.0	0.0	0.0	0.0	0.0	0.0	0.0	1.8521538558229452e-07
GAGGTAATGCCGAATAGATTTGCGACTACCTAAATTTCAAACTTATTTGCCT	6.368185563826887e-07	2.0015477301476286e-07	4.0771012462397536e-07	7.2668732557972e-07	0.0	4.419885921268745e-07	8.72772237953092e-08	5.504922880498748e-07	6.204496609647407e-08	0.0	0.0
AGTTAAACTTTAAAGGCTCTTTGGCACTGGCAAACGTTAACCAAGTTAAGTG	7.164208759314142e-07	1.734674699451169e-06	2.120092648050752e-06	1.029473711238611e-06	1.5454672604391337e-06	1.841619133867736e-06	1.920098923494516e-06	1.8579114721740514e-06	6.824946270616545e-07	1.4787459110871635e-07	1.8521538558229452e-07
CTGGTAACCAGCAACTGGGTTCAAAGTACCTAAATTTCAAACTTATTTGCCT	0.0	0.0	6.523361993990621e-07	3.0278638565773494e-07	2.8099404735225426e-07	5.893181228358326e-07	0.0	6.881153600623435e-08	0.0	0.0	0.0
GTATTAATTGTAAATAGAATTTAAACTACCTAAATTTCAAACTTATTTGCCT	0.0	6.004643190431222e-07	1.1415883489492356e-06	7.87244602711267e-07	1.404970236755488e-07	7.366476535447908e-08	1.745544475906184e-07	2.752461440249374e-07	3.102248304823703e-07	0.0	0.0
GAAGCAAGAAGCAAGTGGATTGGCCCTACCTAAATTTCAAACTTATTTGCCT	1.7512510300577307e-06	1.1342103804138792e-06	1.7939245483506363e-06	2.2406192538660823e-06	1.756212795953035e-06	2.2099429606343724e-06	3.578366175606534e-06	2.890084512261843e-06	1.7993040167929103e-06	7.393729555414279e-08	7.408615423313294e-07
CCTTAAAGGCTCAAGAGGTTTTGACTCGACAAATTAAAAAGCATGTTATGTG	3.980115977388839e-07	2.0015477301476286e-07	4.0771012462397536e-07	9.08359156974361e-07	4.214910710278031e-07	4.419885921268745e-07	6.109405665671643e-07	2.752461440249374e-07	1.861348982896421e-07	0.0	0.0
AATAGAAAGCTCAATGCTATTTCTCTTACCTAAATTTCAAACTTATTTGCCT	7.164208759314142e-07	2.668730306859617e-07	1.6308404985005786e-07	0.0	0.0	0.0	0.0	0.0	0.0	0.0	0.0
TTCTCAAGTTAGAAGGGTATTACTTCTACCTAAATTTCAAACTTATTTGCCT	3.1840927819134435e-07	2.668730306859617e-07	2.4462607477508675e-07	7.87244602711267e-07	7.024851183800574e-07	2.946590614179163e-07	2.6183167138592757e-07	1.376230720124687e-07	0.0	0.0	9.260769279136241e-08
TGACCAAGACGCAAGCTGCTTGCGTGTACATAACAAAAAAATCGATTGACAC	0.0	0.0	0.0	0.0	0.0	0.0	0.0	0.0	0.0	2.218118866619976e-07	9.260769279136241e-08
CACCAAACGGCAAAGGGGATTGCAGACTGGCAAACGTTAACCAAGTTAAGTG	0.0	4.003095460283593e-07	4.0771012462397536e-07	4.84458217053532e-07	2.1074553551390154e-07	3.6832382677239544e-07	1.745544475906184e-07	1.376230720124687e-07	1.2408993219272823e-07	0.0	0.0
ACCACAAATTGGAAGGTGGTTGCGGCCGACAAATTAAAAAGCATGTTATGTG	1.6716487105101911e-06	1.4678016687663737e-06	8.154202492491198e-07	3.63343662790438e-07	1.404970236755488e-07	0.0	2.6183167138592757e-07	0.0	0.0	0.0	0.0
TCACGAAATTAGAAATCTTTTGATTTCGACAAATTAAAAAGCATGTTATGTG	0.0	3.3359128835716047e-07	8.1542024924912e-08	0.0	5.619880947033518e-07	8.83977184253749e-07	2.6183167138592757e-07	4.128692160374061e-07	2.4817986438545645e-07	7.393729555414279e-08	0.0
TAAAAAATGTTAAAATATTTTAAGAGATCACAAGATTTAAATTTATTACGAC	0.0	5.337460613707569e-07	1.223130373875434e-06	7.2668732557972e-07	7.024851183800573e-08	2.946590614179163e-07	0.0	0.0	6.204496609647407e-08	0.0	0.0
TTTGCAATAGTGAATGTGTTTTATTGTGGCAAACGTACAATTCTATTTGCTT	6.925401800671524e-06	4.536841521653183e-06	5.13714757026513e-06	4.360123953476007e-06	4.7768988049779125e-06	5.377527870878124e-06	8.02950458916616e-06	4.541561376411468e-06	3.4124731353082726e-06	8.872475466501442e-07	5.556461567479593e-07
GCACGAACCGGGAAGGGGGTTGTTGGCATGGAACGAAAAACAAGTTTGATAA	0.0	2.0015477301476286e-07	8.1542024924912e-08	6.055727713166259e-08	0.0	0.0	0.0	0.0	0.0	0.0	0.0
CTACAAATCCAGAATCTGATTATTTACATGGAACGAAAAACAAGTTTGATAA	7.960231954789539e-07	2.401857276174821e-06	2.7724288474509833e-06	2.2406192538660823e-06	1.6859642841112123e-06	9.576419496093798e-07	4.36386118976546e-07	8.257384320748122e-07	4.3431476267509854e-07	7.393729555414279e-08	0.0
CGGCCAACCGCAAATCTGTTTGATCACATGGAACGAAAAACAAGTTTGATAA	0.0	0.0	0.0	5.45015494185079e-07	2.8099404735225426e-07	7.366476535447908e-08	0.0	0.0	2.4817986438545645e-07	7.393729555414279e-08	0.0
GACCGAATTAAGAAAGGGATTTATGTACCCTAACACGAAACTGCGTTCGGAC	0.0	2.0015477301476286e-07	2.4462607477508675e-07	3.63343662790438e-07	2.8099404735225426e-07	1.4732953070895816e-07	1.745544475906184e-07	3.440576800311718e-07	1.861348982896421e-07	0.0	0.0
AGCAGAAGCAGTAATTCTATTGATGGCTGGCAAACGTTAACCAAGTTAAGTG	5.572162368351491e-07	0.0	2.4462607477508675e-07	4.23900939921985e-07	3.5124255918945033e-07	2.2099429606343725e-07	1.3091583569239228e-06	4.128692160374061e-07	4.3431476267509854e-07	7.393729555414279e-08	0.0
GGGGCAAGGAAAAAGTCGGTTTATAGCGACAAATTAAAAAGCATGTTATGTG	0.0	4.003095460283593e-07	2.4462607477508675e-07	2.4222910852618794e-07	2.1074553551390154e-07	3.6832382677239544e-07	1.745544475906184e-07	6.881153600623435e-08	0.0	0.0	0.0
TGTCGAATGCGGAACTGGTTTTCGACCATGGAACGAAAAACAAGTTTGATAA	1.5920463909626516e-06	8.006190920567186e-07	9.785042990991779e-07	3.0278638565773494e-07	9.83479165731155e-07	1.2523010110249926e-06	8.72772237953092e-07	5.504922880498748e-07	1.2408993219272823e-07	1.4787459110871635e-07	0.0
TTCTAAACTTTCAACAGGCTTGCGTATACATAACAAAAAAATCGATTGACAC	0.0	0.0	0.0	0.0	0.0	0.0	0.0	0.0	0.0	0.0	1.8521538558229452e-07
TTTATAAGGCTGAATGCGGTTCGGGTCGACAAATTAAAAAGCATGTTATGTG	5.3333554097088725e-06	5.804488417405961e-06	5.871025794590389e-06	4.78402489339568e-06	6.181869041744967e-06	7.071817474032295e-06	6.545791784642475e-06	4.679184448423936e-06	3.4745181014007883e-06	4.436237733250721e-07	5.556461567479593e-07
TCCGTAAACCAGAAAGTTTTTGAACCCTGGCAAACGTTAACCAAGTTAAGTG	1.5124440714151118e-06	1.2009286380815785e-06	1.5492984735755496e-06	1.4533746511548156e-06	2.177703866980838e-06	2.2099429606343724e-06	1.83282169970035e-06	1.513853792137156e-06	1.364989254123309e-06	3.6968647777071396e-07	9.26076927913624e-07
CCGTAAAGTTTTAAAAAGATTGGTCGCGACAAATTAAAAAGCATGTTATGTG	9.55227834575219e-07	1.2009286380815785e-06	8.154202492491198e-07	1.090030988370158e-06	4.214910710278031e-07	6.629828881903117e-07	6.982177903624736e-07	1.0321730400935155e-06	8.686295253512965e-07	1.4787459110871635e-07	9.260769279136241e-08
GATCTAAACCCTAAAGGACTTGTGGTCATGGAACGAAAAACAAGTTTGATAA	3.1840927819134435e-07	0.0	0.0	0.0	0.0	0.0	0.0	0.0	0.0	0.0	0.0
GTACAAAAAGATAATTACTTTTCGACCTGGCAAACGTTAACCAAGTTAAGTG	0.0	0.0	0.0	3.0278638565773494e-07	2.1074553551390154e-07	3.6832382677239544e-07	8.72772237953092e-07	2.1331576161989885e-06	8.686295253512965e-07	7.393729555414279e-08	4.63038463956812e-07
AGCGCAAGGTAGAATGTTTTTCGTCCCGACAAATTAAAAAGCATGTTATGTG	7.164208759314142e-07	1.334365153423976e-06	1.1415883489492356e-06	1.150588265501705e-06	2.247952378811094e-06	2.8729258488281397e-06	7.854950141577828e-07	1.2386076481122184e-06	6.824946270616545e-07	0.0	0.0
GAAGAAATTAACAAAGTTTTTACACTATCACAAGATTTAAATTTATTACGAC	3.1840927819134435e-07	8.673373497279175e-07	6.523361993990621e-07	6.05572771316626e-07	0.0	0.0	0.0	0.0	0.0	0.0	0.0
GTCGCAAATGAGAATAGTGTTTGCCACGACAAATTAAAAAGCATGTTATGTG	2.706478864628206e-06	1.4010834110951748e-06	1.3862144237254916e-06	7.2668732557972e-07	1.4752187485973108e-06	1.9152838992187596e-06	6.109405665671643e-07	1.926723008174562e-06	4.963597287720125e-07	1.4787459110871635e-07	9.260769279136241e-08
GTTGTAAAGCCAAACGTATTTAGTACCGACAAATTAAAAAGCATGTTATGTG	2.706478864628206e-06	2.401857276174821e-06	1.7123825234256073e-06	1.695603759690252e-06	2.669443449838897e-06	2.4309372566989614e-06	3.22925728042987e-06	2.064346080187031e-06	9.306744914471109e-07	0.0	5.556461567479593e-07
CATCAAATTTTCAACTTAATTAAGGATACCTAAATTTCAAACTTATTTGCCT	3.980115977388839e-07	1.0674921227426801e-06	1.223130373875434e-06	1.756161036818331e-06	1.0537276775695076e-06	1.2523010110249926e-06	1.3091583569239228e-06	2.2707806882114573e-06	9.92719457544025e-07	2.218118866619976e-07	2.778230783745175e-07
AGCTATAAGTGTAACATCGTTCGGAACATGGAACGAAAAACAAGTTTGATAA	0.0	0.0	2.4462607477508675e-07	0.0	0.0	0.0	0.0	0.0	0.0	0.0	0.0
CTACAAACTAAAAAACTTTTTGTTATCGACAAATTAAAAAGCATGTTATGTG	0.0	3.3359128835716047e-07	6.523361993990621e-07	1.029473711238611e-06	2.8099404735225426e-07	2.2099429606343725e-07	2.6183167138592757e-07	4.128692160374061e-07	1.2408993219272823e-07	0.0	0.0
GGGCCAACCAGTAAGGCCGTTTTGGGTACCTAAATTTCAAACTTATTTGCCT	0.0	0.0	2.4462607477508675e-07	1.2111455426309397e-07	7.024851183800573e-08	4.419885921268745e-07	1.745544475906184e-07	6.881153600623435e-08	1.861348982896421e-07	0.0	9.260769279136241e-08
TAGAGAACACGGAAGGGTTTTTAGTCCTGGCAAACGTTAACCAAGTTAAGTG	0.0	0.0	0.0	0.0	0.0	0.0	0.0	0.0	0.0	1.8484323888535698e-06	1.7595461630328737e-06
AATGCAATCTTAAATTCAGTTGTCTACGTGCAAGTGATAATAATATTTTACG	0.0	0.0	0.0	0.0	0.0	0.0	0.0	0.0	0.0	0.0	1.8521538558229452e-07
AACTCAACTAGGAATTTCATTAGTTCACCCTAACACGAAACTGCGTTCGGAC	2.3880695864380474e-07	2.0015477301476286e-07	8.1542024924912e-08	1.2111455426309397e-07	7.024851183800573e-08	7.366476535447908e-08	1.745544475906184e-07	2.0643460801870306e-07	6.204496609647407e-08	7.393729555414279e-08	0.0
TTAAGAAAGGGAAAGGTGATTAGAGTTACCTAAATTTCAAACTTATTTGCCT	0.0	1.0674921227426801e-06	2.4462607477508675e-07	8.47801879842814e-07	5.619880947033518e-07	2.2099429606343725e-07	1.745544475906184e-07	0.0	1.2408993219272823e-07	0.0	0.0
CTTCGAACCACAAAAGCATTTGCTATACCCTAACACGAAACTGCGTTCGGAC	5.094548451066253e-06	3.7362224295987975e-06	3.01705492222607e-06	2.6039629166576767e-06	2.73969196168072e-06	2.504602022049985e-06	4.451138413559626e-06	4.335126768398488e-06	1.8613489828964208e-06	3.6968647777071396e-07	2.778230783745175e-07
TTGCTAACATTAAATTACCTTTGATTCTGGCAAACGTTAACCAAGTTAAGTG	0.0	0.0	0.0	0.0	0.0	0.0	2.6183167138592757e-07	6.881153600623435e-08	3.722697965792842e-07	4.436237733250721e-07	7.408615423313294e-07
TTTCAAAGAAAAAAGTGAGTTGTGTACATGGAACGAAAAACAAGTTTGATAA	3.980115977388839e-07	0.0	0.0	0.0	0.0	0.0	3.491088951812368e-07	0.0	1.2408993219272823e-07	7.393729555414279e-08	0.0
ATACTAACGTTAAAGCAGATTCGAAGCATGGAACGAAAAACAAGTTTGATAA	4.776139172876095e-07	5.337460613707569e-07	5.707941744740332e-07	3.63343662790438e-07	7.727336302172533e-07	3.6832382677239544e-07	5.236633427718551e-07	6.881153600623435e-08	0.0	7.393729555414279e-08	0.0
TATCTAATCCACAATGTCATTATTAGCTGGCAAACGTTAACCAAGTTAAGTG	1.194034793213094e-06	1.5345199264375725e-06	3.261680997001157e-07	9.68916434107064e-07	1.0537276775695076e-06	1.0313067149638589e-06	1.2218811331297565e-06	6.881153600623436e-07	5.584046948678268e-07	0.0	9.260769279136241e-08
CAGCTAACAGCAAACATGTTTGTTACCATGGAACGAAAAACAAGTTTGATAA	3.263695101460983e-06	2.6687303068596165e-06	2.935512897301041e-06	2.543405639529598e-06	1.1942247012415864e-06	1.7679543685051943e-06	2.181930594877015e-06	1.2386076481122184e-06	1.2408993219272826e-06	2.218118866619976e-07	2.778230783745175e-07
CATACAACCATTAATCTTTTTTATAGCGACAAATTAAAAAGCATGTTATGTG	0.0	0.0	0.0	7.2668732557972e-07	7.727336302172533e-07	3.6832382677239544e-07	1.745544475906184e-07	3.440576800311718e-07	2.4817986438545645e-07	7.393729555414279e-08	0.0
ACGTAAATTAAAAAACATTTTTCTCCCATGGAACGAAAAACAAGTTTGATAA	2.5472742255331265e-06	3.0690398528868095e-06	3.995559221314724e-06	2.7250774709253947e-06	4.144662198436207e-06	4.419885921268745e-06	3.6656433994007e-06	3.7846344803486136e-06	2.605888576050591e-06	7.393729555414279e-08	1.8521538558229452e-07
CCAGAAATACGGAAGATTGTTGAAAATACCTAAATTTCAAACTTATTTGCCT	0.0	0.0	0.0	0.0	0.0	2.946590614179163e-07	3.491088951812368e-07	4.128692160374061e-07	0.0	1.4787459110871635e-07	0.0
GAACGAAAAGGTAAGGACGTTAGGAGCGACAAATTAAAAAGCATGTTATGTG	0.0	2.0015477301476286e-07	0.0	6.055727713166259e-08	0.0	0.0	0.0	0.0	0.0	0.0	0.0
ACAAAAATAGATAAAGAAATTGCTAAATCACAAGATTTAAATTTATTACGAC	0.0	2.0015477301476286e-07	0.0	0.0	0.0	0.0	0.0	0.0	0.0	0.0	0.0
GTCTTAACATGGAATGTGGTTTCGCGCGACAAATTAAAAAGCATGTTATGTG	4.218922936043318e-06	2.6687303068596165e-06	1.957008598200694e-06	1.029473711238611e-06	2.318200890652917e-06	2.357272491347938e-06	2.3564850424767774e-06	1.3074191841241766e-06	9.92719457544025e-07	3.6968647777071396e-07	6.482538495401822e-07
TTTCCAATTGCTAATATATTTCACATCGACAAATTAAAAAGCATGTTATGTG	0.0	0.0	2.4462607477508675e-07	1.2111455426309397e-07	1.404970236755488e-07	0.0	3.491088951812368e-07	3.440576800311718e-07	2.4817986438545645e-07	0.0	0.0
TCCGTAACGACGAAAAGTGTTTATAACGACAAATTAAAAAGCATGTTATGTG	2.706478864628206e-06	2.268420760832424e-06	2.038550623125723e-06	1.6350464825506126e-06	2.669443449838897e-06	1.620624837803147e-06	1.0473266855437103e-06	8.945499680810466e-07	4.3431476267509854e-07	0.0	2.778230783745175e-07
AGGAGAATATCTACAGGGTTTTGATACGACAAATTAAAAAGCATGTTATGTG	0.0	0.0	0.0	0.0	2.8099404735225426e-07	5.156533574813536e-07	4.36386118976546e-07	5.504922880498748e-07	8.065845592543827e-07	7.393729555414279e-08	0.0
ATACAAATGTCAAACTTAATTCCATTCATGGAACGAAAAACAAGTTTGATAA	6.368185563826887e-07	5.337460613707569e-07	6.523361993990621e-07	8.47801879842814e-07	8.429821420556062e-07	2.2099429606343725e-07	3.491088951812368e-07	6.881153600623436e-07	0.0	0.0	0.0
CGGTTAAGGGGGAAAGTCATTTTGCACGACAAATTAAAAAGCATGTTATGTG	9.55227834575219e-07	7.339008343855198e-07	5.707941744740332e-07	7.87244602711267e-07	1.4752187485973108e-06	2.946590614179163e-07	6.982177903624736e-07	4.816807520436406e-07	0.0	0.0	0.0
CATATAACCGGCAATGGGGTTGGCGTCGACAAATTAAAAAGCATGTTATGTG	9.55227834575219e-07	2.268420760832424e-06	2.038550623125723e-06	1.029473711238611e-06	1.6859642841112123e-06	1.620624837803147e-06	6.982177903624736e-07	2.546026832236395e-06	1.3029442880307928e-06	3.6968647777071396e-07	3.704307711656647e-07
GAAGGAATTGGAAAAGTTTTTATCTTCATGGAACGAAAAACAAGTTTGATAA	0.0	2.0015477301476286e-07	4.892521495490043e-07	3.0278638565773494e-07	4.214910710278031e-07	7.366476535447908e-08	0.0	6.881153600623435e-08	2.4817986438545645e-07	0.0	0.0
TAGACAAATTATAACAGCATTGTGGGCGACAAATTAAAAAGCATGTTATGTG	3.82091133829376e-06	2.0682659878188273e-06	1.3862144237254916e-06	1.574489205422534e-06	1.4049702367554877e-06	1.841619133867736e-06	2.53103949006511e-06	1.1697961121117079e-06	3.102248304823703e-07	0.0	0.0
CATAAAAAGGGAAACTCTGTTTAGATTACCTAAATTTCAAACTTATTTGCCT	0.0	3.3359128835716047e-07	3.261680997001157e-07	0.0	0.0	0.0	0.0	0.0	0.0	0.0	0.0
GAGCGAAGGGCCAAGCGTGTTGGGCTCATGGAACGAAAAACAAGTTTGATAA	3.9005136578412994e-06	3.335912883571605e-06	2.8539708723760122e-06	3.2095356879731463e-06	4.636401781305834e-06	3.830567798437519e-06	3.840197846989032e-06	3.6470114083361445e-06	1.675214084607878e-06	2.218118866619976e-07	8.334692351224768e-07
TGACAAATATAAAAAGCAATTAGAAATACCTAAATTTCAAACTTATTTGCCT	2.3880695864380474e-07	1.334365153423976e-07	4.0771012462397536e-07	3.0278638565773494e-07	2.1074553551390154e-07	7.366476535447909e-07	1.745544475906184e-07	6.881153600623436e-07	9.306744914471109e-07	7.393729555414279e-08	9.260769279136241e-08
GGGGGAATAGGCAAGGATTTTCGGCATACCTAAATTTCAAACTTATTTGCCT	0.0	2.668730306859617e-07	8.1542024924912e-08	0.0	7.024851183800573e-08	0.0	8.72772237953092e-08	0.0	0.0	0.0	0.0
TTAGGAACTGTGAAGTCTGTTGTCGCTACCTAAATTTCAAACTTATTTGCCT	0.0	0.0	3.261680997001157e-07	1.8167183139464097e-07	0.0	0.0	0.0	0.0	0.0	0.0	0.0
TATTGAAAAATGAACCTTGTTCGTCTTACCTAAATTTCAAACTTATTTGCCT	3.1840927819134435e-07	9.340556073991162e-07	7.33878224324091e-07	5.45015494185079e-07	9.83479165731155e-07	1.1049714803183382e-06	2.6183167138592757e-07	1.582665328149114e-06	4.3431476267509854e-07	2.218118866619976e-07	4.63038463956812e-07
GTATAAACCATCAATAGTCTTGAGATACCCTAACACGAAACTGCGTTCGGAC	0.0	0.0	0.0	0.0	0.0	0.0	2.6183167138592757e-07	1.376230720124687e-07	6.204496609647407e-08	0.0	0.0
CGAACAAAACACGAACGAGGTTTGCACATGGAACGAAAAACAAGTTTGATAA	0.0	0.0	0.0	0.0	2.8099404735225426e-07	1.4732953070895816e-07	2.6183167138592757e-07	1.376230720124687e-07	0.0	0.0	0.0
TACCCAATTAGCAACGAGTTTTATACTACCTAAATTTCAAACTTATTTGCCT	1.6716487105101911e-06	2.401857276174821e-06	2.5278027726758968e-06	2.7250774709253947e-06	2.9504374971946216e-06	3.1675849102437524e-06	1.920098923494516e-06	2.477215296224437e-06	1.1788543558347664e-06	3.6968647777071396e-07	4.63038463956812e-07
CCATCAATCTTCAACAAATTTATTTGACCCTAACACGAAACTGCGTTCGGAC	5.572162368351491e-07	1.1342103804138792e-06	4.0771012462397536e-07	5.45015494185079e-07	3.5124255918945033e-07	1.4732953070895817e-06	0.0	6.193038240561092e-07	3.722697965792842e-07	0.0	0.0
GGATGAACAGCAAAAACGGTTGTTTGACCCTAACACGAAACTGCGTTCGGAC	1.1144324736702983e-06	2.268420760832424e-06	1.3046723988004629e-06	1.695603759690252e-06	1.1239761894078604e-06	1.178636245673969e-06	1.2218811331297565e-06	9.63361504087281e-07	4.3431476267509854e-07	0.0	1.8521538558229452e-07
AATGTAAAGTTAAATAGTGTTTGAACCGACAAATTAAAAAGCATGTTATGTG	2.3880695864380474e-07	2.668730306859617e-07	0.0	6.055727713166259e-08	0.0	0.0	0.0	0.0	0.0	0.0	0.0
TCGCCAATTCGTAATCGTATTAGTGTCATGGAACGAAAAACAAGTTTGATAA	1.9900579887003496e-06	1.8013929571223677e-06	1.4677564486505206e-06	1.4533746511548156e-06	9.83479165731155e-07	8.103124188992698e-07	6.109405665671643e-07	6.881153600623436e-07	1.0547644236398392e-06	7.393729555414279e-08	1.8521538558229452e-07
GGGAGAATAGGGAAGTGAGTTCCGACTACCTAAATTTCAAACTTATTTGCCT	3.980115977388839e-07	3.3359128835716047e-07	2.4462607477508675e-07	0.0	1.404970236755488e-07	1.4732953070895816e-07	0.0	0.0	0.0	0.0	0.0
CATTAAACCTGCAAAGTGTTTAGAGGCATGGAACGAAAAACAAGTTTGATAA	1.4328417518675724e-06	1.1342103804138792e-06	1.0600463240242066e-06	4.23900939921985e-07	1.1942247012415864e-06	1.178636245673969e-06	1.3091583569239228e-06	2.1331576161989885e-06	4.963597287720125e-07	7.393729555414279e-08	1.8521538558229452e-07
ATCTAAAACCAAAATTCAGTTCGAATCTGGCAAACGTTAACCAAGTTAAGTG	2.3880695864380474e-07	0.0	0.0	0.0	0.0	0.0	0.0	0.0	0.0	0.0	0.0
GTGAGCGCACGGAACGGTATTTAGTCCTGGCAAACGTTAACCAAGTTAAGTG	0.0	0.0	0.0	0.0	0.0	0.0	0.0	0.0	0.0	8.872475466501442e-07	4.63038463956812e-07
CACAGAAGGTGCAAGGTTTTTTGATACTGGCAAACGTTAACCAAGTTAAGTG	0.0	2.0015477301476286e-07	8.1542024924912e-08	6.055727713166259e-08	1.404970236755488e-07	7.366476535447908e-08	0.0	6.881153600623435e-08	1.861348982896421e-07	0.0	0.0
AGGAGAACGTCTAACAACTTTTCTTTCATGGAACGAAAAACAAGTTTGATAA	1.5124440714151118e-06	8.673373497279175e-07	8.1542024924912e-08	1.8167183139464097e-07	1.264473213083409e-06	5.893181228358326e-07	2.6183167138592757e-07	5.504922880498748e-07	3.102248304823703e-07	0.0	0.0
CCTCGAAGGATGAAAGGTGTTCATCTCATGGAACGAAAAACAAGTTTGATAA	2.1492626277954287e-06	2.0015477301476285e-06	9.785042990991779e-07	1.4533746511548156e-06	2.528946426166818e-06	1.399630541738558e-06	1.6582672521120179e-06	1.8579114721740514e-06	6.824946270616545e-07	2.218118866619976e-07	9.260769279136241e-08
TTCCCAAGCTTGAACGATGTTGTCGGATCACAAGATTTAAATTTATTACGAC	3.0248881428183643e-06	2.868885079873213e-06	1.0600463240242066e-06	1.2717028197705791e-06	4.917395828661558e-07	0.0	0.0	0.0	0.0	0.0	0.0
AAAAGAAACGGGAATGTGATTGCATCCTGGCAAACGTTAACCAAGTTAAGTG	0.0	2.0015477301476286e-07	0.0	0.0	0.0	0.0	0.0	0.0	0.0	0.0	0.0
TTCTAAAACAATAATTGATTTTGTATCATGGAACGAAAAACAAGTTTGATAA	3.980115977388839e-07	3.3359128835716047e-07	5.707941744740332e-07	5.45015494185079e-07	4.214910710278031e-07	6.629828881903117e-07	3.491088951812368e-07	5.504922880498748e-07	6.204496609647407e-08	0.0	0.0
ATTATAAGCCTTAAGCCGGTTAGAATCTGGCAAACGTTAACCAAGTTAAGTG	1.7512510300577307e-06	1.2676468957527771e-06	1.5492984735755496e-06	1.937832868214128e-06	2.809940473522543e-06	3.683238267723954e-06	2.4437622662709437e-06	2.477215296224437e-06	1.7372590507003942e-06	3.6968647777071396e-07	9.260769279136241e-08
AGACTAACGTGAAAGAGTGTCGTATCCTGGCAAACGTTAACCAAGTTAAGTG	0.0	0.0	0.0	0.0	0.0	0.0	0.0	2.0643460801870306e-07	0.0	0.0	0.0
AGTACAAGCGTTAAGTATGTTGTCGTCGACAAATTAAAAAGCATGTTATGTG	0.0	4.003095460283593e-07	0.0	0.0	7.024851183800573e-08	1.4732953070895816e-07	2.6183167138592757e-07	0.0	0.0	0.0	0.0
CTACGAAAAGAAAACAGTTTTTCTTGATCACAAGATTTAAATTTATTACGAC	1.3532394323200329e-06	1.8681112147935665e-06	9.785042990991779e-07	2.4222910852618794e-07	0.0	1.4732953070895816e-07	8.72772237953092e-08	0.0	0.0	0.0	0.0
ATTCAAATACACAAGAAAATTGTTACTACCTAAATTTCAAACTTATTTGCCT	4.776139172876095e-07	4.670278036995581e-07	1.0600463240242066e-06	5.45015494185079e-07	2.8099404735225426e-07	9.576419496093798e-07	2.6183167138592757e-07	0.0	0.0	0.0	0.0
CAGTAAAAACTAAACCACGTTTGTTGCGACAAATTAAAAAGCATGTTATGTG	6.368185563826887e-07	8.673373497279175e-07	1.3862144237254916e-06	7.87244602711267e-07	2.8099404735225426e-07	4.419885921268745e-07	6.982177903624736e-07	4.128692160374061e-07	3.102248304823703e-07	0.0	0.0
ATCGGAAAAGGCAATAAAATTGCGCTCGACAAATTAAAAAGCATGTTATGTG	2.865683503723285e-06	1.734674699451169e-06	1.4677564486505206e-06	1.3928173740267368e-06	1.1239761894078604e-06	2.5782667874125265e-06	2.53103949006511e-06	1.3074191841241766e-06	7.445395931574688e-07	2.218118866619976e-07	2.778230783745175e-07
TGGAGAAAACTGAAAGTCCTTCTTTTCATGGAACGAAAAACAAGTTTGATAA	6.368185563826887e-07	5.337460613707569e-07	5.707941744740332e-07	9.68916434107064e-07	3.5124255918945033e-07	9.576419496093798e-07	8.72772237953092e-07	1.3762307201246872e-06	6.824946270616545e-07	7.393729555414279e-08	0.0
GCGGGAAGTGGGAAGTGTTTTGGTGACTGGCAAACGTTAACCAAGTTAAGTG	3.1840927819134435e-07	1.334365153423976e-07	8.1542024924912e-08	0.0	0.0	0.0	8.72772237953092e-08	0.0	0.0	7.393729555414279e-08	0.0
TGCTGAAACATGAAGTATTTTGATCTCATGGAACGAAAAACAAGTTTGATAA	1.6716487105101911e-06	1.6679564417799702e-06	1.3046723988004629e-06	1.5139319282944551e-06	1.334721724925232e-06	8.83977184253749e-07	2.0946533710828487e-06	1.99553454418652e-06	1.0547644236398392e-06	3.6968647777071396e-07	2.778230783745175e-07
GACTCAACGCGGAAGGTGGTTACTGGTACCTAAATTTCAAACTTATTTGCCT	1.5124440714151118e-06	1.0674921227426801e-06	1.3862144237254916e-06	1.2111455426309398e-06	2.4586979143249957e-06	1.4732953070895817e-06	1.2218811331297565e-06	1.7890999361620932e-06	7.445395931574688e-07	7.393729555414279e-08	2.778230783745175e-07
CACAAAAATTTGAATAAGTTTGTTATTGGCAAACGTACAATTCTATTTGCTT	5.572162368351491e-07	6.004643190431222e-07	2.7724288474509833e-06	1.6350464825506126e-06	8.429821420556062e-07	1.399630541738558e-06	1.0473266855437103e-06	1.3074191841241766e-06	9.306744914471109e-07	2.218118866619976e-07	4.63038463956812e-07
ATGAGAACACGGAACGGAATATAGTCCTGGCAAACGTTAACCAAGTTAAGTG	0.0	0.0	0.0	0.0	0.0	0.0	0.0	0.0	0.0	2.4399307532862817e-06	3.148661554905461e-06
TTGAGAAGTCGGAACGGTTTTTAGGCCTGGCAAACGTTAACCAAGTTAAGTG	0.0	0.0	0.0	0.0	0.0	0.0	0.0	0.0	0.0	0.0	1.8521538558229452e-07
TAAAAAAACCCCAAAGACATTCTCCTCTGGCAAACGTTAACCAAGTTAAGTG	4.776139172876095e-07	1.5345199264375725e-06	1.5492984735755496e-06	1.2717028197705791e-06	1.6859642841112123e-06	1.9152838992187596e-06	6.982177903624736e-07	1.513853792137156e-06	1.2408993219272826e-06	0.0	1.8521538558229452e-07
ATGGAAAGACAAAATGCAGTTGGCTTATCACAAGATTTAAATTTATTACGAC	1.91045566915281e-06	2.0682659878188273e-06	9.785042990991779e-07	4.84458217053532e-07	1.404970236755488e-07	5.893181228358326e-07	8.72772237953092e-08	0.0	0.0	0.0	0.0
CCCAAAATAGCTAACAGTGTTAAGTGCGACAAATTAAAAAGCATGTTATGTG	0.0	2.0015477301476286e-07	0.0	6.055727713166259e-08	2.8099404735225426e-07	1.4732953070895816e-07	4.36386118976546e-07	4.816807520436406e-07	1.2408993219272823e-07	0.0	0.0
CTAAAAAGTTGTAACCTAATTATGGGCGACAAATTAAAAAGCATGTTATGTG	0.0	0.0	0.0	3.0278638565773494e-07	2.1074553551390154e-07	2.946590614179163e-07	0.0	0.0	1.2408993219272823e-07	0.0	0.0
TATACAACAACAAAAGTACTTTCGTGCTGGCAAACGTTAACCAAGTTAAGTG	3.0248881428183643e-06	2.868885079873213e-06	3.098596947151099e-06	2.543405639529598e-06	4.636401781305834e-06	2.8729258488281397e-06	3.9274750707831985e-06	2.8212729762613328e-06	1.4890791863193356e-06	1.4787459110871635e-07	8.334692351224768e-07
TAACAAAACTGTAAACGTCTTATCAACGACAAATTAAAAAGCATGTTATGTG	7.164208759314142e-07	4.670278036995581e-07	1.6308404985005786e-07	1.2111455426309397e-07	7.024851183800573e-08	0.0	0.0	0.0	0.0	0.0	0.0
GAAAAAACAGAGAAAGCCTTTCTCTGTACCTAAATTTCAAACTTATTTGCCT	3.1840927819134435e-07	6.004643190431222e-07	2.4462607477508675e-07	2.4222910852618794e-07	7.024851183800573e-08	7.366476535447908e-08	1.745544475906184e-07	0.0	6.204496609647407e-08	0.0	0.0
AGACCAACCGAGAAAGGAGTTGAGGGCATGGAACGAAAAACAAGTTTGATAA	3.263695101460983e-06	3.0690398528868095e-06	3.098596947151099e-06	2.846192025193113e-06	3.582674103736326e-06	2.0626134299323248e-06	3.491088951812368e-06	3.5781998723241865e-06	1.364989254123309e-06	5.914983644337885e-07	2.778230783745175e-07
ATAAAAAACTAGAACATCATTCTCACCGACAAATTAAAAAGCATGTTATGTG	0.0	6.004643190431222e-07	5.707941744740332e-07	0.0	2.8099404735225426e-07	2.946590614179163e-07	2.6183167138592757e-07	3.440576800311718e-07	3.102248304823703e-07	7.393729555414279e-08	1.8521538558229452e-07
CCCGGAATCAAGAAAGGGGTTGTCGTCATGGAACGAAAAACAAGTTTGATAA	2.6268765450806665e-06	2.201702503161225e-06	2.120092648050752e-06	2.2406192538660823e-06	1.8264613077832907e-06	1.178636245673969e-06	1.2218811331297565e-06	6.193038240561092e-07	1.5511241524118516e-06	2.218118866619976e-07	0.0
GGTTCAAACGCAAAAATCCTTTACATCATGGAACGAAAAACAAGTTTGATAA	0.0	2.0015477301476286e-07	1.6308404985005786e-07	3.63343662790438e-07	2.8099404735225426e-07	2.2099429606343725e-07	8.72772237953092e-08	1.376230720124687e-07	1.861348982896421e-07	7.393729555414279e-08	0.0
TAGCAAAACTCAAAGCAGTTTGAGGCCATGGAACGAAAAACAAGTTTGATAA	0.0	0.0	0.0	0.0	2.8099404735225426e-07	4.419885921268745e-07	8.72772237953092e-07	8.945499680810466e-07	1.3029442880307928e-06	8.133102510957861e-07	1.5743307774527305e-06
CCTAGAACATAGAACTTGAGTTACTTCTGGCAAACGTTAACCAAGTTAAGTG	0.0	0.0	0.0	0.0	0.0	0.0	2.6183167138592757e-07	2.0643460801870306e-07	0.0	0.0	0.0
AATCTAATTCGAAAATATCTTCAGATCGACAAATTAAAAAGCATGTTATGTG	5.572162368351491e-07	4.670278036995581e-07	4.0771012462397536e-07	5.45015494185079e-07	0.0	0.0	0.0	0.0	0.0	0.0	0.0
ATACAAATTTGGAATATGTTTGACGGATCACAAGATTTAAATTTATTACGAC	1.3532394323200329e-06	2.3351390185036223e-06	4.892521495490043e-07	9.08359156974361e-07	3.5124255918945033e-07	1.4732953070895816e-07	0.0	6.881153600623435e-08	0.0	7.393729555414279e-08	0.0
GCGGCAATCCACAATGTCGTTAGTCGTACCTAAATTTCAAACTTATTTGCCT	1.5124440714151118e-06	1.2676468957527771e-06	1.223130373875434e-06	1.8167183139464097e-07	5.619880947033518e-07	2.2099429606343725e-07	4.36386118976546e-07	2.752461440249374e-07	0.0	0.0	0.0
AAGCGAACCTTCAAGGCTTTTCGAAGTACCTAAATTTCAAACTTATTTGCCT	0.0	2.0015477301476286e-07	3.261680997001157e-07	0.0	0.0	1.4732953070895816e-07	0.0	0.0	0.0	0.0	0.0
AGCGAAAACGTAAATTGTATTCACTCCGACAAATTAAAAAGCATGTTATGTG	6.368185563826887e-07	6.671825767143209e-08	0.0	0.0	0.0	0.0	0.0	0.0	0.0	0.0	0.0
ACCGTAACCATCAAGCAGTTTACTGTACCCTAACACGAAACTGCGTTCGGAC	0.0	0.0	0.0	0.0	2.8099404735225426e-07	1.4732953070895816e-07	6.982177903624736e-07	6.881153600623436e-07	4.963597287720125e-07	7.393729555414279e-08	1.8521538558229452e-07
AACCGAAGAAACAAAATTAGAATAACCTGGCAAACGTTAACCAAGTTAAGTG	0.0	0.0	0.0	0.0	2.1074553551390154e-07	0.0	2.6183167138592757e-07	6.881153600623435e-08	1.2408993219272823e-07	0.0	0.0
ATTAAAAACGACAAAACCATTTTAGGTACCTAAATTTCAAACTTATTTGCCT	3.1840927819134435e-07	2.0015477301476286e-07	4.0771012462397536e-07	2.4222910852618794e-07	7.024851183800573e-08	2.2099429606343725e-07	2.6183167138592757e-07	4.128692160374061e-07	2.4817986438545645e-07	7.393729555414279e-08	0.0
GAATAAACCCCGAAAGCAATTGAGGTCGACAAATTAAAAAGCATGTTATGTG	3.7413090187462207e-06	3.869658944941196e-06	2.7724288474509833e-06	3.6334366279043803e-06	1.9669583314669368e-06	3.388579206308341e-06	4.0147522945887955e-06	3.371765264311207e-06	1.1788543558347664e-06	1.4787459110871635e-07	9.260769279136241e-08
GCACGAAACCTCAAATATTTTTGGTACGACAAATTAAAAAGCATGTTATGTG	1.5920463909626516e-06	1.1342103804138792e-06	1.6308404985005783e-06	1.332260096898658e-06	1.1942247012415864e-06	1.3259657763760162e-06	6.982177903624736e-07	8.257384320748122e-07	4.963597287720125e-07	0.0	0.0
GTTCGAAATCACAATATCATTTCAGTCTGGCAAACGTTAACCAAGTTAAGTG	3.0248881428183643e-06	2.0015477301476285e-06	2.3647187228258384e-06	1.9983901453422067e-06	1.334721724925232e-06	2.4309372566989614e-06	8.72772237953092e-07	1.2386076481122184e-06	1.0547644236398392e-06	1.4787459110871635e-07	2.778230783745175e-07
CATGCAATAATGAATCTGGTTGTCAGTACCTAAATTTCAAACTTATTTGCCT	9.55227834575219e-07	1.1342103804138792e-06	7.33878224324091e-07	3.63343662790438e-07	5.619880947033518e-07	8.103124188992698e-07	8.72772237953092e-07	1.0321730400935155e-06	2.4817986438545645e-07	0.0	1.8521538558229452e-07
GTCGTAAGAATTACTGTGTTTTCTTACATGGAACGAAAAACAAGTTTGATAA	0.0	0.0	2.4462607477508675e-07	1.8167183139464097e-07	7.024851183800573e-08	3.6832382677239544e-07	2.6183167138592757e-07	2.752461440249374e-07	6.204496609647407e-08	0.0	0.0
CAAAAAAAATAGAAGCGGTTTGGGCCACCGCAAAACTGAAGAATATTCCCCG	2.3880695864380474e-07	3.3359128835716047e-07	4.0771012462397536e-07	8.47801879842814e-07	1.404970236755488e-07	2.946590614179163e-07	0.0	6.881153600623435e-08	1.2408993219272823e-07	0.0	0.0
CTATAAACCAACAATATGGTTAGGAGATCACAAGATTTAAATTTATTACGAC	2.5472742255331265e-06	1.8681112147935665e-06	1.1415883489492356e-06	7.87244602711267e-07	5.619880947033518e-07	5.156533574813536e-07	6.109405665671643e-07	2.752461440249374e-07	0.0	0.0	0.0
ATATTAACACAGAAGACCATTTCTGACATGGAACGAAAAACAAGTTTGATAA	0.0	0.0	0.0	0.0	0.0	0.0	0.0	0.0	0.0	0.0	1.8521538558229452e-07
TGTAAAACAAGTAATATCGTTACGGTTACCTAAATTTCAAACTTATTTGCCT	2.3880695864380474e-07	4.003095460283593e-07	1.6308404985005786e-07	5.45015494185079e-07	7.727336302172533e-07	3.6832382677239544e-07	8.72772237953092e-07	2.752461440249374e-07	1.861348982896421e-07	7.393729555414279e-08	0.0
GAGCAAACGACTAAAACCATTGCTATACCGCAAAACTGAAGAATATTCCCCG	6.368185563826887e-07	8.673373497279175e-07	1.875466573275665e-06	2.2406192538660823e-06	1.6859642841112123e-06	1.5469600724406051e-06	1.3091583569239228e-06	8.257384320748122e-07	6.204496609647406e-07	2.218118866619976e-07	0.0
TCCGGAATATAGAATCGCCTTGAGGGCGACAAATTAAAAAGCATGTTATGTG	5.572162368351491e-07	1.0007738650714813e-06	4.0771012462397536e-07	3.63343662790438e-07	2.1074553551390154e-07	7.366476535447909e-07	8.72772237953092e-08	5.504922880498748e-07	1.2408993219272823e-07	0.0	0.0
GGACTAATCAGCAAGGTGGTTAGATTCGACAAATTAAAAAGCATGTTATGTG	8.278641232979696e-06	7.405726601526397e-06	5.381773645040216e-06	4.662910339139523e-06	4.566153269464011e-06	5.598522166942714e-06	3.491088951812368e-06	5.229676736473811e-06	1.923393948988937e-06	7.393729555414279e-08	1.8521538558229452e-07
TGGAGAAGTCGAAACGCATTTGTGCGATCACAAGATTTAAATTTATTACGAC	7.243811078861682e-06	6.8052622824856074e-06	2.2831766979008095e-06	1.2717028197705791e-06	1.6859642841112123e-06	1.399630541738558e-06	7.854950141577828e-07	8.945499680810466e-07	3.102248304823703e-07	7.393729555414279e-08	0.0
TGGCAAAAGGCCAAATTGTTTATCATCGACAAATTAAAAAGCATGTTATGTG	3.184092781913444e-06	3.469349398914002e-06	2.038550623125723e-06	1.756161036818331e-06	2.4586979143249957e-06	1.7679543685051943e-06	2.3564850424767774e-06	3.371765264311207e-06	1.8613489828964208e-06	2.218118866619976e-07	2.778230783745175e-07
ATGGCAATACAAATATGATTCTGGTACGACAAATTAAAAAGCATGTTATGTG	0.0	0.0	0.0	2.4222910852618794e-07	7.024851183800573e-08	0.0	8.72772237953092e-08	0.0	1.2408993219272823e-07	0.0	0.0
GTCCTAACCGTTAATTAAGTTCCTGGCGACAAATTAAAAAGCATGTTATGTG	0.0	2.668730306859617e-07	0.0	0.0	0.0	0.0	0.0	0.0	0.0	0.0	0.0
ACCCTAACCCAGAACTAAATTACCAGCATGGAACGAAAAACAAGTTTGATAA	0.0	0.0	0.0	0.0	0.0	0.0	0.0	0.0	1.861348982896421e-07	0.0	0.0
TGACCAACACACAAACAGTTTCCGAACATGGAACGAAAAACAAGTTTGATAA	5.572162368351491e-07	5.337460613707569e-07	4.892521495490043e-07	1.4533746511548156e-06	6.322366065417045e-07	9.576419496093798e-07	3.4038117280182016e-06	1.513853792137156e-06	4.3431476267509854e-07	2.218118866619976e-07	1.8521538558229452e-07
GATGAAATTCTCAACCTCGTTGTCTTCGACAAATTAAAAAGCATGTTATGTG	3.1044904623659043e-06	2.0015477301476285e-06	3.180138972076128e-06	1.937832868214128e-06	2.4586979143249957e-06	1.1049714803183382e-06	2.618316713859276e-06	1.582665328149114e-06	6.204496609647406e-07	2.218118866619976e-07	2.778230783745175e-07
GTCAAAATGCTTAAAAATTTTTAGAACATGGAACGAAAAACAAGTTTGATAA	0.0	4.670278036995581e-07	1.1415883489492356e-06	1.090030988370158e-06	5.619880947033518e-07	5.893181228358326e-07	0.0	1.2386076481122184e-06	3.102248304823703e-07	7.393729555414279e-08	1.8521538558229452e-07
CATCAAAACCAAAAATATCCTTTTTCCGACAAATTAAAAAGCATGTTATGTG	0.0	0.0	0.0	0.0	0.0	0.0	0.0	0.0	2.4817986438545645e-07	7.393729555414279e-08	0.0
TTGATAAAAAGGAACTTTATTTAGTCCTGGCAAACGTTAACCAAGTTAAGTG	0.0	0.0	0.0	0.0	0.0	0.0	0.0	0.0	0.0	5.914983644337885e-07	3.704307711656647e-07
TTAGCAACCGATAACCCTTTTATGTCCGACAAATTAAAAAGCATGTTATGTG	1.91045566915281e-06	1.734674699451169e-06	8.969622741741488e-07	9.68916434107064e-07	2.247952378811094e-06	8.83977184253749e-07	1.3964355807295194e-06	1.0321730400935155e-06	1.1168093897312557e-06	1.4787459110871635e-07	2.778230783745175e-07
CTACCAAAACGGAAGCAACTTAAGTCCTGGCAAACGTTAACCAAGTTAAGTG	7.164208759314142e-07	1.4678016687663737e-06	1.957008598200694e-06	1.4533746511548156e-06	1.1239761894078604e-06	8.103124188992698e-07	1.0473266855437103e-06	1.0321730400935155e-06	1.1788543558347664e-06	7.393729555414279e-08	9.260769279136241e-08
TCTCAAACTGTGAATATTTTTGATGTTCAAAAAAACACAATTTCGTTGGGTA	0.0	0.0	0.0	0.0	0.0	0.0	0.0	0.0	0.0	0.0	1.8521538558229452e-07
AAGAGAAAGTTCACTCTTTTTTCCTCCTGGCAAACGTTAACCAAGTTAAGTG	0.0	0.0	0.0	0.0	0.0	0.0	0.0	0.0	0.0	0.0	1.8521538558229452e-07
TTCGGAATCAGAAATGGCCTTCTAAGCTGGCAAACGTTAACCAAGTTAAGTG	8.756255150264934e-07	1.334365153423976e-06	1.7939245483506363e-06	2.482848362401519e-06	1.756212795953035e-06	1.9152838992187596e-06	1.745544475906184e-06	2.6148383682369056e-06	8.065845592543827e-07	4.436237733250721e-07	9.260769279136241e-08
TGTTAAAACAAGAACAAAATTTTCGCCTGGCAAACGTTAACCAAGTTAAGTG	1.8308533496052705e-06	2.46857553384602e-06	3.2616809970011567e-06	2.846192025193113e-06	4.0744136866059515e-06	3.0939201448927286e-06	4.625692861147958e-06	3.7158229443366552e-06	1.6131691185043677e-06	2.218118866619976e-07	2.778230783745175e-07
GGCTGAAGAGGCAAGAGGGTTGGGTTCTGGCAAACGTTAACCAAGTTAAGTG	6.368185563826887e-07	7.339008343855198e-07	1.0600463240242066e-06	9.68916434107064e-07	4.917395828661558e-07	8.103124188992698e-07	9.600494617484013e-07	4.128692160374061e-07	3.722697965792842e-07	1.4787459110871635e-07	2.778230783745175e-07
TGTACAAAGCTAAAGCGCATTCGAACTACCTAAATTTCAAACTTATTTGCCT	7.164208759314142e-07	1.4010834110951748e-06	5.707941744740332e-07	1.4533746511548156e-06	9.83479165731155e-07	1.4732953070895816e-07	3.491088951812368e-07	0.0	6.204496609647407e-08	0.0	0.0
ATAAGAAACATCAACCTTATTAAAGCCGACAAATTAAAAAGCATGTTATGTG	2.706478864628206e-06	3.202476368229207e-06	1.4677564486505206e-06	1.8772755910860489e-06	3.3719285682224246e-06	2.504602022049985e-06	2.4437622662709437e-06	2.1331576161989885e-06	1.1168093897312557e-06	3.6968647777071396e-07	2.778230783745175e-07
GTTGAAATTACAAATCTTCTTGATAGCATGGAACGAAAAACAAGTTTGATAA	1.6716487105101911e-06	1.2676468957527771e-06	1.223130373875434e-06	1.5139319282944551e-06	1.8264613077832907e-06	2.0626134299323248e-06	2.53103949006511e-06	2.2019691521994993e-06	1.675214084607878e-06	4.436237733250721e-07	7.408615423313294e-07
CCGTTAAATGCGAAACCTATTAATTTCGACAAATTAAAAAGCATGTTATGTG	4.776139172876095e-07	8.673373497279175e-07	9.785042990991779e-07	1.090030988370158e-06	7.024851183800574e-07	5.156533574813536e-07	1.745544475906184e-07	1.1697961121117079e-06	7.445395931574688e-07	7.393729555414279e-08	0.0
TTGATAACACGGAAAGGTTTTTAGTCCTGGCAAACGTTAACCAAGTTAAGTG	0.0	0.0	0.0	0.0	0.0	0.0	0.0	0.0	3.722697965792842e-07	2.218118866619976e-06	1.7595461630328737e-06
ATCAAAAAAGTTGATGCTTTTGGTATACCCTAACACGAAACTGCGTTCGGAC	0.0	0.0	0.0	0.0	0.0	2.2099429606343725e-07	0.0	0.0	0.0	0.0	0.0
GAACGAACACCCAAATGTATTCGATTCGACAAATTAAAAAGCATGTTATGTG	0.0	0.0	0.0	0.0	0.0	0.0	0.0	2.0643460801870306e-07	0.0	0.0	0.0
TGCGAAAACCAAAATTAGATTGTCAAACCGCAAAACTGAAGAATATTCCCCG	0.0	2.0015477301476286e-07	4.892521495490043e-07	7.2668732557972e-07	3.5124255918945033e-07	1.0313067149638589e-06	4.36386118976546e-07	2.752461440249374e-07	4.3431476267509854e-07	7.393729555414279e-08	0.0
TTTTCAAAAGCAAACTAATTTCTGAACTGGCAAACGTTAACCAAGTTAAGTG	0.0	0.0	0.0	2.4222910852618794e-07	7.024851183800573e-08	7.366476535447908e-08	0.0	6.881153600623435e-08	1.861348982896421e-07	0.0	1.8521538558229452e-07
GTCAAAAGCAGGAATCGCATTGTGATCATGGAACGAAAAACAAGTTTGATAA	2.2288649473429683e-06	1.8681112147935665e-06	7.33878224324091e-07	6.05572771316626e-07	1.264473213083409e-06	7.366476535447909e-07	8.72772237953092e-07	8.257384320748122e-07	1.861348982896421e-07	7.393729555414279e-08	1.8521538558229452e-07
TCCTCAACGACCAAGTCCTTTAGGTATACCTAAATTTCAAACTTATTTGCCT	1.5920463909626516e-06	1.334365153423976e-06	9.785042990991779e-07	9.08359156974361e-07	1.1239761894078604e-06	1.620624837803147e-06	2.3564850424767774e-06	2.752461440249374e-07	1.2408993219272826e-06	7.393729555414279e-08	2.778230783745175e-07
GACAAAACTAGCAAGGTGCTTGTACACTGGCAAACGTTAACCAAGTTAAGTG	2.3880695864380474e-07	6.671825767143209e-08	0.0	0.0	1.404970236755488e-07	0.0	0.0	6.881153600623435e-08	0.0	0.0	0.0
CATGGAACTGCTAACTTGGTTCGATGCGACAAATTAAAAAGCATGTTATGTG	0.0	0.0	0.0	0.0	0.0	0.0	0.0	0.0	0.0	0.0	1.8521538558229452e-07
AAATCAAACTTTAAAGATTTTTTTTCTACCTAAATTTCAAACTTATTTGCCT	0.0	2.668730306859617e-07	6.523361993990621e-07	1.8167183139464097e-07	0.0	2.2099429606343725e-07	0.0	2.0643460801870306e-07	4.963597287720125e-07	0.0	9.260769279136241e-08
ATTGCAATCGTAAAACCTGTTCCTATCGACAAATTAAAAAGCATGTTATGTG	5.572162368351491e-07	6.671825767143209e-07	1.3862144237254916e-06	9.08359156974361e-07	1.0537276775695076e-06	1.1049714803183382e-06	1.0473266855437103e-06	1.0321730400935155e-06	8.065845592543827e-07	7.393729555414279e-08	9.260769279136241e-08
CTTTAAATTAGGAAACTAGTTTATACCTGGCAAACGTTAACCAAGTTAAGTG	0.0	2.668730306859617e-07	8.1542024924912e-08	6.055727713166259e-08	2.8099404735225426e-07	7.366476535447908e-08	0.0	4.128692160374061e-07	6.204496609647407e-08	0.0	0.0
CAACCAACCATGAATCATATTAGGATTACCTAAATTTCAAACTTATTTGCCT	0.0	5.337460613707569e-07	6.523361993990621e-07	5.45015494185079e-07	2.1074553551390154e-07	0.0	0.0	0.0	0.0	0.0	0.0
CATGGAAAAACGAAATCTGTTGGACCCATGGAACGAAAAACAAGTTTGATAA	2.3880695864380474e-07	3.3359128835716047e-07	8.1542024924912e-08	0.0	0.0	0.0	0.0	0.0	0.0	0.0	0.0
ATCGTAAGGTAGAAATAGCTTTTCATCTGGCAAACGTTAACCAAGTTAAGTG	0.0	6.671825767143209e-07	3.261680997001157e-07	2.4222910852618794e-07	6.322366065417045e-07	4.419885921268745e-07	1.0473266855437103e-06	4.816807520436406e-07	5.584046948678268e-07	0.0	1.8521538558229452e-07
TTCTAAATAGTAAATAATTTTTTCAATACCTAAATTTCAAACTTATTTGCCT	0.0	2.668730306859617e-07	8.1542024924912e-08	1.2111455426309397e-07	0.0	0.0	0.0	6.881153600623435e-08	0.0	0.0	0.0
CTGGCAACTTATAACGGGCTTGATGCCGACAAATTAAAAAGCATGTTATGTG	8.756255150264934e-07	5.337460613707569e-07	8.969622741741488e-07	6.66130048448173e-07	9.132306538939589e-07	7.366476535447909e-07	6.109405665671643e-07	6.193038240561092e-07	3.722697965792842e-07	7.393729555414279e-08	1.8521538558229452e-07
AAGCCAAGCGGTAAAAGGCTTATCTTTACCTAAATTTCAAACTTATTTGCCT	3.980115977388839e-07	9.340556073991162e-07	8.154202492491198e-07	1.2717028197705791e-06	1.756212795953035e-06	8.83977184253749e-07	3.491088951812368e-07	5.504922880498748e-07	1.861348982896421e-07	2.218118866619976e-07	0.0
CCAGGAACAATAAATATATTTTTTATCTGGCAAACGTTAACCAAGTTAAGTG	0.0	0.0	8.154202492491198e-07	6.66130048448173e-07	0.0	2.2099429606343725e-07	0.0	0.0	1.861348982896421e-07	0.0	0.0
GGATTAAGATGTAATTATGTTCCTGTCGACAAATTAAAAAGCATGTTATGTG	0.0	8.673373497279175e-07	1.4677564486505206e-06	1.695603759690252e-06	1.264473213083409e-06	1.620624837803147e-06	2.618316713859276e-06	2.064346080187031e-06	1.364989254123309e-06	2.218118866619976e-07	4.63038463956812e-07
GCCGTAAACAAGAAAGAACTTGAAGCCTGGCAAACGTTAACCAAGTTAAGTG	0.0	0.0	0.0	0.0	0.0	0.0	0.0	0.0	1.861348982896421e-07	0.0	0.0
GACTCAAAAGTTAAAAAGATTGACATTTTAGAAAAATCAACAATTTTAATTG	3.1840927819134435e-07	0.0	0.0	0.0	0.0	0.0	0.0	0.0	0.0	0.0	0.0
CACTCAACAACGAAGTAAGTTGGGCACGACAAATTAAAAAGCATGTTATGTG	5.572162368351491e-07	1.8013929571223677e-06	1.223130373875434e-06	4.23900939921985e-07	5.619880947033518e-07	5.893181228358326e-07	3.491088951812368e-07	6.881153600623436e-07	4.963597287720125e-07	1.4787459110871635e-07	9.260769279136241e-08
ATGAAAAACTAGAATTAATTTAAGAACATGGAACGAAAAACAAGTTTGATAA	0.0	3.3359128835716047e-07	7.33878224324091e-07	1.2717028197705791e-06	7.024851183800574e-07	1.178636245673969e-06	2.6183167138592757e-07	1.1009845760997496e-06	4.963597287720125e-07	0.0	0.0
TAGTAAAGATGCAAGGCTTTTGTGTGTCAAAAAAACACAATTTCGTTGGGTA	0.0	0.0	0.0	0.0	0.0	0.0	0.0	0.0	0.0	0.0	2.778230783745175e-07
TTTCTAAGCGACAACTCATTTTTCAGTACCTAAATTTCAAACTTATTTGCCT	3.1840927819134435e-07	1.334365153423976e-07	2.4462607477508675e-07	1.2111455426309397e-07	0.0	0.0	0.0	0.0	0.0	0.0	0.0
TGACAAACTTATAATCCATTTCATAATACCTAAATTTCAAACTTATTTGCCT	7.164208759314142e-07	8.006190920567186e-07	4.892521495490043e-07	7.87244602711267e-07	1.1239761894078604e-06	8.83977184253749e-07	6.109405665671643e-07	1.1009845760997496e-06	3.102248304823703e-07	2.218118866619976e-07	0.0
CTTCCAATTGACAAATAAATTTGACCCGACAAATTAAAAAGCATGTTATGTG	3.184092781913444e-06	2.868885079873213e-06	2.446260747750868e-06	2.846192025193113e-06	1.9669583314669368e-06	2.725596318114574e-06	2.4437622662709437e-06	2.339592224211968e-06	2.357708711669533e-06	0.0	3.704307711656647e-07
AAACAAAAGAACAATCTTCTTTGGGACGACAAATTAAAAAGCATGTTATGTG	3.980115977388839e-07	6.004643190431222e-07	4.892521495490043e-07	4.23900939921985e-07	3.5124255918945033e-07	5.156533574813536e-07	0.0	1.376230720124687e-07	4.3431476267509854e-07	0.0	0.0
GGGGCAAACGTCAATGGCATTGTATGTACCTAAATTTCAAACTTATTTGCCT	0.0	0.0	0.0	0.0	0.0	0.0	0.0	0.0	1.861348982896421e-07	0.0	0.0
ATCAGAACAGTCAATGCATTTTAGTGACCCTAACACGAAACTGCGTTCGGAC	1.6557282465959393e-05	1.4144270626294148e-05	1.0192753115616922e-05	1.0476408943781906e-05	1.7772873495009554e-05	1.5911589316581304e-05	2.3303018753385276e-05	1.6170710961493693e-05	1.1230138863482034e-05	2.5878053443971517e-06	3.2412692476955328e-06
CTATAAATTCTGAACAATTTTACTGCAACAAAACATAAAACACAGTTACCAA	6.368185563826887e-07	1.734674699451169e-06	1.0600463240242066e-06	1.937832868214128e-06	9.132306538939589e-07	1.1049714803183382e-06	8.72772237953092e-07	1.1697961121117079e-06	7.445395931574688e-07	0.0	2.778230783745175e-07
CTGAGAAAATGAGATGATTTTAGGGCTGGCAAACGTACAATTCTATTTGCTT	0.0	0.0	0.0	0.0	0.0	0.0	0.0	0.0	1.861348982896421e-07	0.0	0.0
TAGACAAATAAAAATCGATCTTCTGACTGGCAAACGTTAACCAAGTTAAGTG	0.0	0.0	0.0	0.0	0.0	0.0	0.0	0.0	1.861348982896421e-07	0.0	0.0
AGTCAAACCGGTAAGTGCGTTGTGGACATGGAACGAAAAACAAGTTTGATAA	0.0	0.0	0.0	0.0	0.0	0.0	0.0	2.0643460801870306e-07	0.0	0.0	0.0
CTACGAAGTGGAAAGCATTTTGACACCTGGCAAACGTTAACCAAGTTAAGTG	2.3880695864380474e-07	1.334365153423976e-07	8.1542024924912e-08	6.055727713166259e-08	1.404970236755488e-07	1.4732953070895816e-07	0.0	2.0643460801870306e-07	6.204496609647407e-08	0.0	0.0
CACATAAAGAGCAACTGTTTTCTGTATGCTTAATTATCAACACTATTGACAA	1.194034793213094e-06	0.0	6.523361993990621e-07	0.0	0.0	0.0	0.0	0.0	0.0	0.0	0.0
CGGGCAAAATTAAATAATTTTTGTGACGACAAATTAAAAAGCATGTTATGTG	0.0	8.006190920567186e-07	4.0771012462397536e-07	4.23900939921985e-07	6.322366065417045e-07	4.419885921268745e-07	0.0	5.504922880498748e-07	6.204496609647406e-07	2.218118866619976e-07	1.8521538558229452e-07
ACACCAATGACGAAAAAGGTTTACTTCGACAAATTAAAAAGCATGTTATGTG	6.368185563826887e-07	6.671825767143209e-07	1.223130373875434e-06	1.2111455426309398e-06	7.024851183800574e-07	1.399630541738558e-06	7.854950141577828e-07	8.945499680810466e-07	4.3431476267509854e-07	0.0	0.0
GACATAAAGTTCAAAATGCTTTGGCTTGGCAAACGTACAATTCTATTTGCTT	1.162193865398822e-05	1.1208667288796393e-05	9.62195894114172e-06	1.0355294389514188e-05	8.57031844422814e-06	9.281760434666667e-06	7.767672917783661e-06	9.840049648897238e-06	5.1497321860086665e-06	7.393729555414279e-07	1.3891153918725875e-06
CATCGAAGATGCAAAGAATTTAATTAATCACAAGATTTAAATTTATTACGAC	0.0	2.668730306859617e-07	2.4462607477508675e-07	1.2111455426309397e-07	0.0	7.366476535447908e-08	0.0	0.0	0.0	0.0	0.0
ACCCAAATTATCAAGGAAGTTTCTTTCATGGAACGAAAAACAAGTTTGATAA	1.194034793213094e-06	6.671825767143209e-07	8.969622741741488e-07	3.0278638565773494e-07	7.024851183800573e-08	2.2099429606343725e-07	0.0	6.881153600623435e-08	0.0	0.0	0.0
CAATCAACCTACAAAAAAATTCATCTCTGGCAAACGTTAACCAAGTTAAGTG	0.0	0.0	0.0	0.0	0.0	0.0	0.0	0.0	0.0	0.0	1.8521538558229452e-07
AAAGTAAGGCGGAACGGCATTCGAATCATGGAACGAAAAACAAGTTTGATAA	3.9005136578412994e-06	2.868885079873213e-06	2.120092648050752e-06	1.756161036818331e-06	2.247952378811094e-06	2.5782667874125265e-06	3.6656433994007e-06	2.477215296224437e-06	1.6131691185043677e-06	1.4787459110871635e-07	6.482538495401822e-07
TTATAAATACGGAAAGGACTTTGCTACGACAAATTAAAAAGCATGTTATGTG	5.651764687899031e-06	5.003869325351575e-06	3.669391121626301e-06	5.086811279059196e-06	3.7934196392502277e-06	4.4935506866312866e-06	3.840197846989032e-06	3.6470114083361445e-06	1.364989254123309e-06	1.4787459110871635e-07	4.63038463956812e-07
TGGGGAAAATAGAACAGTTTTACTCTACCCTAACACGAAACTGCGTTCGGAC	4.776139172876095e-07	1.0007738650714813e-06	2.4462607477508675e-07	4.23900939921985e-07	0.0	2.946590614179163e-07	6.109405665671643e-07	8.257384320748122e-07	1.2408993219272823e-07	7.393729555414279e-08	9.260769279136241e-08
GTATAAATTTCAAACTTATTTGTCCTCGACAAATTAAAAAGCATGTTATGTG	0.0	2.0015477301476286e-07	3.261680997001157e-07	4.23900939921985e-07	0.0	2.2099429606343725e-07	1.745544475906184e-07	4.128692160374061e-07	3.102248304823703e-07	0.0	0.0
ACAAAAACATGTAAAACGTTTACTGTTACCTAAATTTCAAACTTATTTGCCT	0.0	2.668730306859617e-07	8.1542024924912e-08	1.2111455426309397e-07	0.0	0.0	0.0	0.0	0.0	0.0	0.0
ATCTAAATCAGGAAGTCGATTATTTTTACCTAAATTTCAAACTTATTTGCCT	0.0	0.0	3.261680997001157e-07	1.8167183139464097e-07	7.024851183800573e-08	1.4732953070895816e-07	0.0	0.0	6.204496609647407e-08	0.0	0.0
TTTAGAAAACGGAACGGTATTTATTCCTGGCAAACGTTAACCAAGTTAAGTG	0.0	0.0	0.0	0.0	0.0	0.0	2.6183167138592757e-07	1.376230720124687e-07	9.306744914471109e-07	5.323485279905173e-06	3.611700018866576e-06
GTAGGAATGCGCAATTTGTTTGGTGCACAAGAAACGGCAATTAAATTTTGAG	1.5124440714151118e-06	6.671825767143209e-08	2.8539708723760122e-06	2.664520193797316e-06	5.619880947033518e-07	7.366476535447908e-08	6.982177903624736e-07	3.440576800311718e-07	0.0	7.393729555414279e-08	1.2039000062924445e-06
CTTGAAATAAACAATTGTCTTGATATTACCTAAATTTCAAACTTATTTGCCT	2.3880695864380474e-07	1.334365153423976e-07	9.785042990991779e-07	2.4222910852618794e-07	7.024851183800574e-07	2.2099429606343725e-07	1.745544475906184e-07	0.0	1.861348982896421e-07	7.393729555414279e-08	0.0
TTACGAAACCCGAACATGGTTATAGTCGACAAATTAAAAAGCATGTTATGTG	0.0	0.0	0.0	0.0	0.0	2.2099429606343725e-07	0.0	0.0	0.0	0.0	0.0
TAGATAATATAAAACATATTTATGTGCGACAAATTAAAAAGCATGTTATGTG	3.980115977388839e-07	2.668730306859617e-07	6.523361993990621e-07	4.23900939921985e-07	3.5124255918945033e-07	6.629828881903117e-07	1.745544475906184e-07	2.0643460801870306e-07	1.1788543558347664e-06	0.0	0.0
CTTAGAAGTGGTAAGTTTCTTATGGGACCGCAAAACTGAAGAATATTCCCCG	0.0	4.670278036995581e-07	1.6308404985005786e-07	3.63343662790438e-07	2.1074553551390154e-07	7.366476535447908e-08	2.6183167138592757e-07	0.0	1.861348982896421e-07	0.0	0.0
CTTATAATTATAAATTGAGTTAGGAGCATGGAACGAAAAACAAGTTTGATAA	2.3880695864380474e-07	3.3359128835716047e-07	4.0771012462397536e-07	4.23900939921985e-07	0.0	1.4732953070895816e-07	8.72772237953092e-08	1.376230720124687e-07	3.102248304823703e-07	0.0	0.0
TATACAACGGGTAAACTTGTTACCTTACCCTAACACGAAACTGCGTTCGGAC	3.980115977388839e-07	1.334365153423976e-07	4.0771012462397536e-07	3.0278638565773494e-07	1.404970236755488e-07	2.2099429606343725e-07	7.854950141577828e-07	9.63361504087281e-07	8.686295253512965e-07	2.218118866619976e-07	1.8521538558229452e-07
TAGGAAATCTGTAATGGTATTTAAGTCGACAAATTAAAAAGCATGTTATGTG	1.6716487105101911e-06	2.802166822202014e-06	2.2831766979008095e-06	1.9983901453422067e-06	3.9339166629223065e-06	3.7569030330864955e-06	3.4038117280182016e-06	3.6470114083361445e-06	3.9708778301739e-06	7.393729555414279e-08	5.556461567479593e-07
CAACAAAAATATAAAGTAGTTATATTCATGGAACGAAAAACAAGTTTGATAA	0.0	1.0674921227426801e-06	3.995559221314724e-06	4.17845212208021e-06	9.83479165731155e-07	1.9889486645697834e-06	1.745544475906184e-07	1.1697961121117079e-06	1.7372590507003942e-06	3.6968647777071396e-07	0.0
CTGAAAACTAGAAAAGTTTTTATGGTCTGGCAAACGTTAACCAAGTTAAGTG	0.0	2.0015477301476286e-07	7.33878224324091e-07	1.150588265501705e-06	1.0537276775695076e-06	1.0313067149638589e-06	2.6183167138592757e-07	1.2386076481122184e-06	4.3431476267509854e-07	7.393729555414279e-08	0.0
TGCTAAACACTGAATCTGATTATGTGTGGCAAACGTACAATTCTATTTGCTT	1.194034793213094e-06	1.334365153423976e-06	9.785042990991779e-07	1.5139319282944551e-06	1.756212795953035e-06	1.2523010110249926e-06	1.3964355807295194e-06	1.926723008174562e-06	9.92719457544025e-07	7.393729555414279e-08	2.778230783745175e-07
CGCGCAAGAACTAACCATTTTGGTGGCGACAAATTAAAAAGCATGTTATGTG	2.3880695864380474e-07	7.339008343855198e-07	2.4462607477508675e-07	6.66130048448173e-07	4.917395828661558e-07	1.2523010110249926e-06	2.6183167138592757e-07	8.945499680810466e-07	3.722697965792842e-07	7.393729555414279e-08	0.0
CTAACAAAATGGACCCGGGTTCAGCGACCCTAACACGAAACTGCGTTCGGAC	0.0	0.0	2.4462607477508675e-07	6.055727713166259e-08	0.0	0.0	2.6183167138592757e-07	0.0	0.0	0.0	0.0
ATGGCAAGACTTAATGGCATTGTGCTCGACAAATTAAAAAGCATGTTATGTG	3.422899740556062e-06	8.006190920567186e-07	3.261680997001157e-07	1.8167183139464097e-07	1.404970236755488e-07	4.419885921268745e-07	4.36386118976546e-07	6.193038240561092e-07	0.0	0.0	0.0
CTGTTAAATGTGAAGTTAGTTATGTCACCGCAAAACTGAAGAATATTCCCCG	6.368185563826887e-07	1.0007738650714813e-06	8.154202492491198e-07	9.68916434107064e-07	1.4049702367554877e-06	1.2523010110249926e-06	1.83282169970035e-06	1.3762307201246872e-06	1.2408993219272826e-06	2.957491822163558e-07	0.0
CGGCGAAGGCGTAAGGTGATTGGAGTCATGGAACGAAAAACAAGTTTGATAA	5.253753090161333e-06	3.7362224295987975e-06	6.360277944140563e-06	3.451764796508583e-06	4.987644340491813e-06	4.7882097480469e-06	5.1493562039243855e-06	4.747995984435894e-06	2.729978508246618e-06	2.218118866619976e-07	5.556461567479593e-07
AATGAATAAAGAAAAAATATTTTACGCGACAAATTAAAAAGCATGTTATGTG	0.0	0.0	0.0	0.0	0.0	0.0	0.0	0.0	0.0	2.957491822163558e-07	9.260769279136241e-08
ATAATAACCTTTAATACGTTTTAAGCTGCTTAATTATCAACACTATTGACAA	9.55227834575219e-07	0.0	8.1542024924912e-08	0.0	0.0	7.366476535447908e-08	0.0	2.0643460801870306e-07	0.0	0.0	0.0
ACCTGAATTCTGAAGTCTATTGTCTCAATTAAATATGTAATAGACTTCTCGT	0.0	0.0	8.969622741741488e-07	3.63343662790438e-07	2.1074553551390154e-07	3.6832382677239544e-07	8.72772237953092e-08	7.56926896068578e-07	2.4817986438545645e-07	0.0	9.260769279136241e-08
AGGCCAAGGTTGCACGGAATTAGTAGCGACAAATTAAAAAGCATGTTATGTG	0.0	0.0	0.0	0.0	0.0	0.0	0.0	0.0	2.4817986438545645e-07	2.218118866619976e-07	9.260769279136241e-08
GATTAAATCAAAAAGAGACTTAGACTCATGGAACGAAAAACAAGTTTGATAA	1.3532394323200329e-06	1.2009286380815785e-06	1.3046723988004629e-06	1.2717028197705791e-06	1.1239761894078604e-06	8.103124188992698e-07	8.72772237953092e-07	1.2386076481122184e-06	8.686295253512965e-07	1.4787459110871635e-07	2.778230783745175e-07
ACACTAAGAATGAAACATTTTCTCTCCTGGCAAACGTTAACCAAGTTAAGTG	9.55227834575219e-07	8.006190920567186e-07	4.0771012462397536e-07	4.84458217053532e-07	2.8099404735225426e-07	4.419885921268745e-07	8.72772237953092e-08	2.752461440249374e-07	3.102248304823703e-07	0.0	0.0
TCTTTAAGGTGTAAGGGTATTTAGCTACCGCAAAACTGAAGAATATTCCCCG	2.3880695864380474e-07	4.003095460283593e-07	6.523361993990621e-07	1.2717028197705791e-06	1.1942247012415864e-06	5.156533574813536e-07	4.36386118976546e-07	1.2386076481122184e-06	6.204496609647406e-07	1.4787459110871635e-07	9.260769279136241e-08
GACTCAACTTTAAAAGGATTTCTTTTCGACAAATTAAAAAGCATGTTATGTG	1.0348301541227585e-06	2.0015477301476286e-07	2.4462607477508675e-07	2.4222910852618794e-07	2.1074553551390154e-07	7.366476535447908e-08	0.0	0.0	0.0	0.0	0.0
AAGGTAATATGAAACTACCTTTTGCTACCGCAAAACTGAAGAATATTCCCCG	2.1492626277954287e-06	2.46857553384602e-06	2.7724288474509833e-06	2.3617338081338007e-06	1.8264613077832907e-06	1.399630541738558e-06	9.600494617484013e-07	1.7890999361620932e-06	1.3029442880307928e-06	1.4787459110871635e-07	4.63038463956812e-07
TACTAAAACGGGAATGATATTCCATGCATGGAACGAAAAACAAGTTTGATAA	6.368185563826887e-07	6.671825767143209e-07	6.523361993990621e-07	5.45015494185079e-07	2.8099404735225426e-07	4.419885921268745e-07	5.236633427718551e-07	4.816807520436406e-07	3.102248304823703e-07	0.0	3.704307711656647e-07
GTATGAATTTTGAACTTTGTTCAAAACATGGAACGAAAAACAAGTTTGATAA	2.6268765450806665e-06	4.203250233297189e-06	4.484811370864897e-06	3.451764796508583e-06	4.706650293147657e-06	4.1988916252041554e-06	2.7928711614476085e-06	4.472749840410957e-06	4.281102660658469e-06	2.218118866619976e-07	2.778230783745175e-07
GGGAGAACTTATAAATTATTTATAGACGACAAATTAAAAAGCATGTTATGTG	0.0	0.0	4.892521495490043e-07	4.84458217053532e-07	0.0	2.2099429606343725e-07	0.0	6.881153600623435e-08	6.204496609647407e-08	0.0	0.0
CTAATAAAAAGTAATGTTTTTACAGCATCACAAGATTTAAATTTATTACGAC	2.3880695864380474e-07	4.670278036995581e-07	7.33878224324091e-07	6.055727713166259e-08	2.8099404735225426e-07	1.4732953070895816e-07	2.6183167138592757e-07	6.881153600623435e-08	0.0	0.0	0.0
ATATAAATCACTAAGGAGATTCCATTAATTAAATATGTAATAGACTTCTCGT	0.0	0.0	0.0	6.66130048448173e-07	3.5124255918945033e-07	1.4732953070895816e-07	8.72772237953092e-08	4.816807520436406e-07	4.3431476267509854e-07	0.0	0.0
GCCCCAATAGGAAACAAGATTTATGTTACCTAAATTTCAAACTTATTTGCCT	3.980115977388839e-07	6.671825767143209e-08	4.0771012462397536e-07	6.055727713166259e-08	2.1074553551390154e-07	4.419885921268745e-07	6.109405665671643e-07	1.376230720124687e-07	3.102248304823703e-07	0.0	0.0
TGCCTAATGGTGAAATGAATTAGTGGCGACAAATTAAAAAGCATGTTATGTG	1.2736371127606338e-06	1.0007738650714813e-06	6.523361993990621e-07	1.150588265501705e-06	2.107455355139015e-06	5.156533574813536e-07	8.72772237953092e-07	5.504922880498748e-07	5.584046948678268e-07	0.0	0.0
TTATCAAGAGGTAAATGAGTTACTTTCGACAAATTAAAAAGCATGTTATGTG	7.164208759314142e-07	2.0015477301476286e-07	8.1542024924912e-08	6.055727713166259e-08	7.024851183800573e-08	0.0	0.0	0.0	0.0	0.0	0.0
TTGGGAAACCCCAAAACTGTTAAGTTCGACAAATTAAAAAGCATGTTATGTG	8.756255150264934e-07	1.334365153423976e-07	8.969622741741488e-07	2.4222910852618794e-07	7.024851183800573e-08	1.4732953070895816e-07	8.72772237953092e-08	2.0643460801870306e-07	6.204496609647407e-08	0.0	0.0
GCGGCAAACGTGAACGGAGTTGTGGGCATGGAACGAAAAACAAGTTTGATAA	3.980115977388839e-07	2.0015477301476286e-07	2.4462607477508675e-07	0.0	0.0	0.0	0.0	0.0	0.0	0.0	0.0
CCACGAAGCGTAAATTGCTTTTAGAACGACAAATTAAAAAGCATGTTATGTG	2.6268765450806665e-06	4.670278036995581e-06	4.810979470565014e-06	3.936223013556335e-06	3.652922615578149e-06	5.819516463007303e-06	2.8801483852417744e-06	5.917792096536155e-06	4.094967762369927e-06	3.6968647777071396e-07	6.482538495401822e-07
ATAACAAATCTTAACGCCCTTTCCATAATTAAATATGTAATAGACTTCTCGT	7.164208759314142e-07	1.9348294724647656e-06	7.583408318015996e-06	6.661300484481729e-06	3.0206860090364446e-06	4.419885921268745e-06	1.0473266855437103e-06	3.371765264311207e-06	2.729978508246618e-06	1.4787459110871635e-07	9.260769279136241e-08
TTGGAAAACGGGAACATTTTTTTTGGCGACAAATTAAAAAGCATGTTATGTG	0.0	3.3359128835716047e-07	8.154202492491198e-07	8.47801879842814e-07	7.024851183800574e-07	5.156533574813536e-07	6.982177903624736e-07	5.504922880498748e-07	2.4817986438545645e-07	7.393729555414279e-08	0.0
CTCGAAACGGGTAAACGTATTTTTCGCGACAAATTAAAAAGCATGTTATGTG	3.7413090187462207e-06	3.469349398914002e-06	3.2616809970011567e-06	3.0278638565773495e-06	4.144662198436207e-06	4.419885921268745e-06	4.8875245325418875e-06	5.436111344498238e-06	3.598608033596815e-06	1.109059433309988e-06	8.334692351224768e-07
CGGCTAATATTCAACGATGTTCACGTCATGGAACGAAAAACAAGTTTGATAA	1.1144324736702983e-06	1.734674699451169e-06	7.33878224324091e-07	2.2406192538660823e-06	9.83479165731155e-07	1.178636245673969e-06	7.854950141577828e-07	1.7202884001615827e-06	8.686295253512965e-07	0.0	0.0
ATGCTAACGTCTAACAACGTTAGCAGCGACAAATTAAAAAGCATGTTATGTG	1.2417961849439897e-05	8.206345693580782e-06	7.25724021831588e-06	7.266873255797199e-06	1.08182708230508e-05	8.692442311835442e-06	1.1520593540944238e-05	7.56926896068578e-06	3.9708778301739e-06	9.611848422045024e-07	1.3891153918725875e-06
TACATAAATAGTAAGGGGTTTGTAGCAACAAAACATAAAACACAGTTACCAA	1.3532394323200329e-06	1.8681112147935665e-06	8.969622741741488e-07	1.5139319282944551e-06	9.83479165731155e-07	7.366476535447909e-07	1.2218811331297565e-06	1.1009845760997496e-06	8.065845592543827e-07	0.0	0.0
AAATTAACTTCAAAACGGCTTGTATTCTGGCAAACGTTAACCAAGTTAAGTG	1.91045566915281e-06	3.335912883571605e-06	3.3432230219261856e-06	2.6039629166576767e-06	3.9339166629223065e-06	4.346221155917721e-06	2.0073761472886824e-06	3.302953728299249e-06	1.7993040167929103e-06	1.4787459110871635e-07	2.778230783745175e-07
CGCATAATCTTCAAGGATTTTTTAATCATGGAACGAAAAACAAGTTTGATAA	3.980115977388839e-07	1.4010834110951748e-06	2.5278027726758968e-06	2.906749302321192e-06	1.756212795953035e-06	1.9152838992187596e-06	7.854950141577828e-07	8.257384320748122e-07	9.92719457544025e-07	0.0	0.0
TTGAAAACTCGGAACGCTATTTAGTCCTGGCAAACGTTAACCAAGTTAAGTG	0.0	0.0	0.0	0.0	0.0	0.0	0.0	0.0	0.0	0.0	1.8521538558229452e-07
ATTGCAACGTTTAAATATCTTATGGACATGGAACGAAAAACAAGTTTGATAA	2.1492626277954287e-06	2.268420760832424e-06	1.957008598200694e-06	2.664520193797316e-06	4.0744136866059515e-06	2.6519315527635503e-06	6.458514560848309e-06	3.6470114083361445e-06	2.4197536777620485e-06	1.4787459110871635e-07	1.8521538558229452e-07
TAGGTAATTGTTAATCATTTTAACCAATCACAAGATTTAAATTTATTACGAC	5.572162368351491e-07	1.1342103804138792e-06	5.707941744740332e-07	1.8167183139464097e-07	7.024851183800573e-08	7.366476535447908e-08	8.72772237953092e-08	6.881153600623435e-08	0.0	0.0	0.0
CAATCAATCAGAAAGTGCATTCTTAGCTGGCAAACGTTAACCAAGTTAAGTG	1.5920463909626516e-06	1.2676468957527771e-06	5.707941744740332e-07	9.68916434107064e-07	6.322366065417045e-07	6.629828881903117e-07	1.745544475906184e-06	1.1009845760997496e-06	6.204496609647406e-07	5.175610688794303e-07	9.260769279136241e-08
ATCGCAATATTTAAATCGTTTCGTGTACCCTAACACGAAACTGCGTTCGGAC	3.1044904623659043e-06	4.870432810009177e-06	2.446260747750868e-06	2.4222910852618795e-06	3.0206860090364446e-06	4.1988916252041554e-06	4.363861189765461e-06	3.853446016349124e-06	1.1788543558347664e-06	2.218118866619976e-07	6.482538495401822e-07
TTCCGAACACGGAACGGTTTTTATTCCTGGCAAACGTTAACCAAGTTAAGTG	0.0	0.0	0.0	0.0	0.0	0.0	0.0	0.0	0.0	0.0	2.778230783745175e-07
TTGCGAACCCCGAACGGTTTTTAGTCCTGGCAAACGTTAACCAAGTTAAGTG	0.0	0.0	0.0	0.0	0.0	0.0	0.0	0.0	0.0	0.0	1.8521538558229452e-07
AGACGAAGAGTAAATATTGTTACAATTACCTAAATTTCAAACTTATTTGCCT	0.0	0.0	0.0	0.0	2.8099404735225426e-07	0.0	8.72772237953092e-08	2.0643460801870306e-07	0.0	0.0	0.0
CCCAAAAGCTCAATATGATTCCAGCACATGGAACGAAAAACAAGTTTGATAA	0.0	0.0	0.0	0.0	0.0	0.0	2.6183167138592757e-07	6.881153600623435e-08	6.204496609647407e-08	0.0	0.0
CACGAAAGTGTAAAGTTTCTTAAACTTACATAACAAAAAAATCGATTGACAC	0.0	0.0	0.0	0.0	0.0	0.0	0.0	0.0	0.0	0.0	1.8521538558229452e-07
TATCTAAAGATGAAATGGTTTCTTGGCATGGAACGAAAAACAAGTTTGATAA	2.3880695864380474e-07	0.0	0.0	0.0	0.0	0.0	0.0	0.0	0.0	0.0	0.0
ATTAAAATTCCTAAGGTTCTTTATGTATCACAAGATTTAAATTTATTACGAC	3.1840927819134435e-07	5.337460613707569e-07	3.261680997001157e-07	4.23900939921985e-07	0.0	2.2099429606343725e-07	0.0	6.881153600623435e-08	0.0	0.0	0.0
AATATAACTTTTAAGGTATTTATATCCTGGCAAACGTTAACCAAGTTAAGTG	0.0	0.0	0.0	0.0	5.619880947033518e-07	2.946590614179163e-07	1.745544475906184e-07	1.376230720124687e-07	2.4817986438545645e-07	1.4787459110871635e-07	9.260769279136241e-08
AATGAAATCTTGAAAAGACTTAAAATCGACAAATTAAAAAGCATGTTATGTG	7.164208759314142e-07	1.1342103804138792e-06	1.0600463240242066e-06	2.3617338081338007e-06	9.83479165731155e-07	2.0626134299323248e-06	7.854950141577828e-07	1.7890999361620932e-06	1.1168093897312557e-06	1.4787459110871635e-07	9.260769279136241e-08
TTGAATTGTTAATTTTTTTCTCTTATCATGGAACGAAAAACAAGTTTGATAA	0.0	0.0	0.0	0.0	0.0	2.2099429606343725e-07	0.0	0.0	6.204496609647407e-08	0.0	0.0
TTTTCAATTCTAAAAGTTCTTTTTATCGACAAATTAAAAAGCATGTTATGTG	2.3880695864380474e-07	3.3359128835716047e-07	1.1415883489492356e-06	4.23900939921985e-07	2.1074553551390154e-07	5.156533574813536e-07	0.0	4.816807520436406e-07	1.2408993219272823e-07	0.0	0.0
GCCAAAACCTGATAAGACGGTTGACGCATGGAACGAAAAACAAGTTTGATAA	2.3880695864380474e-07	2.0015477301476286e-07	4.892521495490043e-07	3.0278638565773494e-07	1.404970236755488e-07	7.366476535447908e-08	2.6183167138592757e-07	6.881153600623435e-08	6.204496609647407e-08	0.0	0.0
TTTAGGACACGGAACGGTATTAGTCACTGGCAAACGTTAACCAAGTTAAGTG	0.0	0.0	0.0	0.0	0.0	0.0	0.0	0.0	1.861348982896421e-07	0.0	9.260769279136241e-08
ATGAGAACACGTAACGGTATTGAGTCCTGGCAAACGTTAACCAAGTTAAGTG	0.0	0.0	0.0	0.0	0.0	0.0	0.0	0.0	0.0	2.218118866619976e-07	0.0
TGCATAACATAGAATGGTTTTCTAGACGACAAATTAAAAAGCATGTTATGTG	0.0	0.0	2.4462607477508675e-07	0.0	0.0	0.0	0.0	0.0	0.0	0.0	0.0
ATACTAATATTTAATGTTTTTCAACTCGACAAATTAAAAAGCATGTTATGTG	2.3880695864380474e-07	5.337460613707569e-07	1.4677564486505206e-06	1.029473711238611e-06	9.83479165731155e-07	5.156533574813536e-07	4.36386118976546e-07	1.0321730400935155e-06	1.1168093897312557e-06	1.4787459110871635e-07	9.260769279136241e-08
GAACGTGTTTGCTTGGTAACTTCTTAACCCTAACACGAAACTGCGTTCGGAC	2.3880695864380474e-07	0.0	0.0	6.055727713166259e-08	1.404970236755488e-07	0.0	0.0	0.0	6.204496609647407e-08	0.0	0.0
GCGGAAATGTTAAACGCTCTTGTAGATACCTAAATTTCAAACTTATTTGCCT	1.1144324736702983e-06	3.3359128835716047e-07	5.707941744740332e-07	3.63343662790438e-07	7.024851183800573e-08	2.946590614179163e-07	1.745544475906184e-07	2.752461440249374e-07	4.3431476267509854e-07	0.0	9.260769279136241e-08
ACTCAAAGTTCTAATGAGGTTGCGAAATCACAAGATTTAAATTTATTACGAC	3.1840927819134435e-07	5.337460613707569e-07	8.1542024924912e-08	0.0	0.0	0.0	0.0	0.0	0.0	0.0	0.0
AAACCAATCTGGAAAATTGTTTGCGTCATGGAACGAAAAACAAGTTTGATAA	0.0	0.0	3.261680997001157e-07	6.055727713166259e-08	0.0	1.4732953070895816e-07	0.0	6.881153600623435e-08	0.0	0.0	0.0
GAATGAAAGGTGAAGATATTTGGCCCTACCTAAATTTCAAACTTATTTGCCT	2.3880695864380474e-07	3.3359128835716047e-07	2.4462607477508675e-07	0.0	7.024851183800573e-08	2.2099429606343725e-07	2.6183167138592757e-07	2.752461440249374e-07	6.824946270616545e-07	0.0	0.0
TACTAAATGAACAACGAGATTTCCAGTCGTAAACTAGCAATAGTGTTAGTAT	0.0	0.0	0.0	0.0	2.1074553551390154e-07	0.0	8.72772237953092e-08	0.0	0.0	0.0	0.0
AGGGGAAACATAAATGTGCTTGTTGCACCGCAAAACTGAAGAATATTCCCCG	0.0	2.668730306859617e-07	4.892521495490043e-07	3.0278638565773494e-07	1.404970236755488e-07	2.2099429606343725e-07	0.0	6.881153600623435e-08	3.722697965792842e-07	0.0	0.0
GAACAAAATTGAAATAGTTTTCACATTACCTAAATTTCAAACTTATTTGCCT	0.0	2.668730306859617e-07	0.0	0.0	0.0	0.0	0.0	0.0	0.0	0.0	0.0
CATTAAAACTCTAATTTAGTTAAATCCGACAAATTAAAAAGCATGTTATGTG	3.980115977388839e-07	4.003095460283593e-07	1.6308404985005786e-07	0.0	0.0	0.0	0.0	0.0	0.0	0.0	0.0
GCTGCAATACACAACATGATTGAGGCCATGGAACGAAAAACAAGTTTGATAA	5.572162368351491e-07	6.671825767143209e-07	8.154202492491198e-07	1.2111455426309398e-06	1.4752187485973108e-06	1.1049714803183382e-06	8.72772237953092e-07	1.3074191841241766e-06	4.3431476267509854e-07	7.393729555414279e-08	9.260769279136241e-08
TTGGAAAGACGGAACTATGTTCGAGGATCACAAGATTTAAATTTATTACGAC	3.3432974210085225e-06	3.269194625900406e-06	1.7123825234256073e-06	1.4533746511548156e-06	8.429821420556062e-07	5.893181228358326e-07	8.72772237953092e-08	1.376230720124687e-07	0.0	0.0	0.0
CTCAAAATATTTAAGTAATTTTCGTGTACCTAAATTTCAAACTTATTTGCCT	0.0	0.0	0.0	0.0	2.8099404735225426e-07	5.156533574813536e-07	0.0	6.881153600623435e-08	4.963597287720125e-07	0.0	0.0
TTACAAAATCAGAAAAGGATTTCTGTCATGGAACGAAAAACAAGTTTGATAA	9.55227834575219e-07	1.6679564417799702e-06	1.3046723988004629e-06	1.332260096898658e-06	7.727336302172533e-07	1.3259657763760162e-06	1.6582672521120179e-06	1.6514768641496245e-06	3.722697965792842e-07	0.0	2.778230783745175e-07
ACCAAAAATACTAAATTCTTTCTGATCGACAAATTAAAAAGCATGTTATGTG	1.3532394323200329e-06	8.673373497279175e-07	9.785042990991779e-07	6.05572771316626e-07	1.404970236755488e-07	3.6832382677239544e-07	2.6183167138592757e-07	6.881153600623436e-07	3.102248304823703e-07	7.393729555414279e-08	1.8521538558229452e-07
TTGAAAACAAGGAACGATATTTAGTCCTGGCAAACGTTAACCAAGTTAAGTG	0.0	0.0	0.0	0.0	0.0	0.0	0.0	0.0	0.0	3.6968647777071396e-07	4.63038463956812e-07
TATAGAATCTGAAACGCCCTTATGTGTACCTAAATTTCAAACTTATTTGCCT	0.0	9.340556073991162e-07	6.523361993990621e-07	1.4533746511548156e-06	9.132306538939589e-07	1.178636245673969e-06	1.745544475906184e-07	8.257384320748122e-07	4.3431476267509854e-07	0.0	0.0
TATTAAATAGTCAATCAGTTTTTTTACTGGCAAACGTTAACCAAGTTAAGTG	0.0	0.0	0.0	0.0	2.1074553551390154e-07	4.419885921268745e-07	1.2218811331297565e-06	1.1697961121117079e-06	2.0474838811849634e-06	4.436237733250721e-07	5.556461567479593e-07
TCCCCAAACAGGAAACGATTTCGACTCATGGAACGAAAAACAAGTTTGATAA	5.572162368351491e-07	0.0	4.0771012462397536e-07	1.2111455426309397e-07	0.0	0.0	0.0	0.0	0.0	0.0	0.0
CCCTTAATCTGCAATTAAATTCGTTAAACAAAACATAAAACACAGTTACCAA	0.0	0.0	0.0	0.0	0.0	2.946590614179163e-07	0.0	0.0	0.0	0.0	0.0
CCTGAAAATAGGAAATGCTTTCGGAGACCCTAACACGAAACTGCGTTCGGAC	0.0	0.0	0.0	0.0	0.0	0.0	0.0	2.0643460801870306e-07	0.0	0.0	0.0
AATGGAAGCTCCAATATAATTTTGAACGACAAATTAAAAAGCATGTTATGTG	0.0	3.3359128835716047e-07	7.33878224324091e-07	0.0	1.404970236755488e-07	6.629828881903117e-07	0.0	0.0	6.204496609647407e-08	0.0	0.0
TGGCAAATCCCGAATGAGCTTTCATACATGGAACGAAAAACAAGTTTGATAA	0.0	0.0	2.4462607477508675e-07	3.0278638565773494e-07	1.404970236755488e-07	2.2099429606343725e-07	0.0	6.881153600623435e-08	2.4817986438545645e-07	0.0	0.0
TATACAATATATAAGCCACTTGTCCACTGGCAAACGTTAACCAAGTTAAGTG	1.91045566915281e-06	1.5345199264375725e-06	1.223130373875434e-06	1.756161036818331e-06	2.247952378811094e-06	8.103124188992698e-07	1.5709900283178518e-06	2.6836499042488636e-06	1.5511241524118516e-06	2.957491822163558e-07	5.556461567479593e-07
ATGCTAATCATAAATACAATTTCACAACCCTAACACGAAACTGCGTTCGGAC	1.194034793213094e-06	1.334365153423976e-07	2.4462607477508675e-07	2.4222910852618794e-07	4.917395828661558e-07	9.576419496093798e-07	1.2218811331297565e-06	2.0643460801870306e-07	0.0	7.393729555414279e-08	5.556461567479593e-07
ATGCTAAGATAGAACTATTTTGTATCTACCTAAATTTCAAACTTATTTGCCT	0.0	4.003095460283593e-07	3.261680997001157e-07	3.0278638565773494e-07	4.917395828661558e-07	3.6832382677239544e-07	8.72772237953092e-08	2.0643460801870306e-07	0.0	0.0	0.0
ATCGTAAACAAAAACATGTTTTCTGGATCACAAGATTTAAATTTATTACGAC	3.980115977388839e-07	0.0	4.892521495490043e-07	0.0	0.0	0.0	0.0	0.0	0.0	0.0	0.0
TTACGAATGAGTACTTTAAAGTAAAAATCACAAGATTTAAATTTATTACGAC	0.0	2.0015477301476286e-07	0.0	0.0	0.0	0.0	0.0	0.0	0.0	0.0	0.0
GAAAAAAAGTTAAAAACCATTCCCAGATCACAAGATTTAAATTTATTACGAC	6.368185563826887e-07	1.2676468957527771e-06	1.0600463240242066e-06	5.45015494185079e-07	2.8099404735225426e-07	1.4732953070895816e-07	0.0	0.0	0.0	0.0	0.0
TTGAGAACTCGGAACGGTTTTTCGTCCTGGCAAACGTTAACCAAGTTAAGTG	0.0	0.0	0.0	0.0	0.0	0.0	0.0	0.0	0.0	1.4048086155317284e-06	2.0373692414138454e-06
CCATCAACCGCCAATAATGTTGAGTATACCTAAATTTCAAACTTATTTGCCT	4.776139172876095e-07	2.0015477301476286e-07	8.1542024924912e-08	0.0	2.8099404735225426e-07	4.419885921268745e-07	7.854950141577828e-07	3.440576800311718e-07	3.102248304823703e-07	0.0	0.0
CGGGCAATAATAAAAGAGGTTACGAGCATGGAACGAAAAACAAGTTTGATAA	2.2288649473429683e-06	2.0682659878188273e-06	2.201634672975781e-06	2.4222910852618795e-06	3.652922615578149e-06	1.9889486645697834e-06	2.0073761472886824e-06	2.7524614402493743e-06	2.295663745566022e-06	2.218118866619976e-07	1.8521538558229452e-07
ATTAAAATCTCGAAAGGGAGTTCAAACGACAAATTAAAAAGCATGTTATGTG	4.776139172876095e-07	4.003095460283593e-07	2.4462607477508675e-07	2.4222910852618794e-07	2.1074553551390154e-07	4.419885921268745e-07	5.236633427718551e-07	2.752461440249374e-07	6.204496609647407e-08	0.0	0.0
TACCCAAACTCGAATTGGCTTGCATTCGACAAATTAAAAAGCATGTTATGTG	1.3532394323200329e-06	1.2009286380815785e-06	1.223130373875434e-06	3.0278638565773495e-06	2.3884494024947394e-06	3.0939201448927286e-06	3.1419800566357035e-06	2.546026832236395e-06	1.1168093897312557e-06	7.393729555414279e-08	3.704307711656647e-07
CAAGGAAATTATAAAAGCCTTTGAAGACCCTAACACGAAACTGCGTTCGGAC	6.368185563826887e-07	4.670278036995581e-07	8.969622741741488e-07	6.05572771316626e-07	7.024851183800573e-08	0.0	0.0	0.0	0.0	0.0	0.0
CCTGCAACGGATAATGATTTTCGGTGCATGGAACGAAAAACAAGTTTGATAA	2.3880695864380474e-07	5.337460613707569e-07	5.707941744740332e-07	3.0278638565773494e-07	2.1074553551390154e-07	3.6832382677239544e-07	1.2218811331297565e-06	4.128692160374061e-07	4.963597287720125e-07	1.4787459110871635e-07	9.260769279136241e-08
GTATAAACCGATAAAGGAGTTAAGACATCACAAGATTTAAATTTATTACGAC	1.3532394323200329e-06	6.671825767143209e-07	0.0	0.0	1.404970236755488e-07	1.4732953070895816e-07	2.6183167138592757e-07	0.0	0.0	0.0	0.0
TTCACAACTAACAATGAACTTGAGCGCGACAAATTAAAAAGCATGTTATGTG	7.164208759314142e-07	2.668730306859617e-07	4.0771012462397536e-07	1.2111455426309397e-07	7.727336302172533e-07	2.946590614179163e-07	6.982177903624736e-07	5.504922880498748e-07	4.963597287720125e-07	0.0	0.0
TTGGCAAGTTTCAATGCGTTTAAATATGGCAAACGTACAATTCTATTTGCTT	0.0	0.0	0.0	0.0	0.0	2.2099429606343725e-07	0.0	0.0	0.0	0.0	0.0
GACAGAAAGCTGAATTTAGTTGCATCCGACAAATTAAAAAGCATGTTATGTG	2.7860811841757456e-06	1.4678016687663737e-06	8.969622741741488e-07	1.8167183139464097e-07	4.917395828661558e-07	7.366476535447908e-08	6.109405665671643e-07	1.376230720124687e-07	2.4817986438545645e-07	0.0	0.0
AAATAAATATCGAAGCCGCTTGTGAACGACAAATTAAAAAGCATGTTATGTG	7.164208759314142e-07	8.006190920567186e-07	3.261680997001157e-07	6.66130048448173e-07	2.8099404735225426e-07	3.6832382677239544e-07	1.745544475906184e-07	4.128692160374061e-07	6.204496609647407e-08	0.0	0.0
ACTCCAATCATGAACCAAATTCCCCGATCACAAGATTTAAATTTATTACGAC	1.2736371127606338e-06	5.337460613707569e-07	4.0771012462397536e-07	1.8167183139464097e-07	0.0	1.4732953070895816e-07	2.6183167138592757e-07	2.752461440249374e-07	4.3431476267509854e-07	0.0	0.0
AACAAAATTAGCAACTAGACTTACGCCGACAAATTAAAAAGCATGTTATGTG	0.0	0.0	0.0	0.0	0.0	0.0	0.0	2.0643460801870306e-07	0.0	0.0	0.0
ATACAAACTTTAAACTCTGTTCCTTGCTGGCAAACGTTAACCAAGTTAAGTG	3.98011597738884e-06	2.201702503161225e-06	1.1415883489492356e-06	3.088421133716989e-06	4.425656245791932e-06	5.156533574813536e-06	4.102029518382962e-06	3.7158229443366552e-06	3.4124731353082726e-06	5.175610688794303e-07	8.334692351224768e-07
ACAAGAAGCGTAAAGTACCTTTAGAATGGCAAACGTACAATTCTATTTGCTT	1.3532394323200329e-06	5.337460613707569e-07	8.154202492491198e-07	1.6350464825506126e-06	3.5124255918945033e-07	1.1049714803183382e-06	9.600494617484013e-07	6.193038240561092e-07	6.824946270616545e-07	2.218118866619976e-07	3.704307711656647e-07
CACATAATCTGCAATCAACTTATTCCCATGGAACGAAAAACAAGTTTGATAA	6.288583244279348e-06	3.6027859142564e-06	3.669391121626301e-06	3.815108459300177e-06	4.917395828661558e-06	5.230198340176077e-06	4.102029518382962e-06	4.403938304398999e-06	2.1095288472774795e-06	7.393729555414279e-08	7.408615423313294e-07
CTAAAAAGCATTAAAAGCATTGTTAATACCTAAATTTCAAACTTATTTGCCT	7.960231954789539e-07	6.671825767143209e-08	1.6308404985005786e-07	1.2111455426309397e-07	0.0	4.419885921268745e-07	4.36386118976546e-07	0.0	0.0	0.0	0.0
TCAACAACTGCCAAGTATGTTTTGGATACCTAAATTTCAAACTTATTTGCCT	2.3880695864380474e-07	6.004643190431222e-07	8.1542024924912e-08	6.05572771316626e-07	9.83479165731155e-07	2.2099429606343725e-07	2.6183167138592757e-07	6.881153600623435e-08	0.0	0.0	0.0
TACAGAAATCATAATCGCGTTGCGTACGACAAATTAAAAAGCATGTTATGTG	3.5821043796511416e-06	1.4010834110951748e-06	1.7123825234256073e-06	1.5139319282944551e-06	1.6157157722693894e-06	9.576419496093798e-07	1.3964355807295194e-06	8.945499680810466e-07	4.3431476267509854e-07	7.393729555414279e-08	9.260769279136241e-08
GCGGAAAGACCAAATGTGGTTGCATGCATGGAACGAAAAACAAGTTTGATAA	7.801027315694459e-06	6.738544024814408e-06	5.789483769665361e-06	3.270092965112786e-06	2.177703866980838e-06	1.620624837803147e-06	2.3564850424767774e-06	1.6514768641496245e-06	1.6131691185043677e-06	7.393729555414279e-08	4.63038463956812e-07
TACTGAAGAATTAATTGTTTTCTGGACGACAAATTAAAAAGCATGTTATGTG	2.3880695864380474e-07	2.0015477301476286e-07	8.1542024924912e-08	0.0	7.024851183800573e-08	1.4732953070895816e-07	2.6183167138592757e-07	1.376230720124687e-07	6.204496609647407e-08	0.0	9.260769279136241e-08
GCAACAAAGCTAAAGTTAGTTCGCACTACCTAAATTTCAAACTTATTTGCCT	2.3880695864380474e-07	1.334365153423976e-07	0.0	6.055727713166259e-08	2.8099404735225426e-07	7.366476535447908e-08	1.745544475906184e-07	1.376230720124687e-07	1.2408993219272823e-07	0.0	0.0
CCGTGAAATCTGAAAATATTTATTGGTACCTAAATTTCAAACTTATTTGCCT	0.0	4.003095460283593e-07	4.892521495490043e-07	6.05572771316626e-07	1.404970236755488e-07	3.6832382677239544e-07	0.0	0.0	0.0	0.0	0.0
ACTCAAACGCACAAGTATCTTTTTACCATGGAACGAAAAACAAGTTTGATAA	2.7860811841757456e-06	2.3351390185036223e-06	3.098596947151099e-06	3.088421133716989e-06	4.706650293147657e-06	3.7569030330864955e-06	3.22925728042987e-06	3.922257552361082e-06	1.675214084607878e-06	7.393729555414279e-07	6.482538495401822e-07
GCGATAACGTCCAATACGGTTGTTAACTGGCAAACGTTAACCAAGTTAAGTG	8.597050511169855e-06	6.138079705773619e-06	4.729437445639985e-06	5.450154941850789e-06	8.991809515255943e-06	6.187840289785457e-06	7.59311847019533e-06	5.848980560535644e-06	3.5365630675042985e-06	6.654356599870698e-07	1.6669384702428023e-06
CTATAAAACTTTAAATCTTTTATCTCTACCTAAATTTCAAACTTATTTGCCT	0.0	2.0015477301476286e-07	8.1542024924912e-08	3.63343662790438e-07	1.404970236755488e-07	1.4732953070895816e-07	8.72772237953092e-08	2.0643460801870306e-07	0.0	1.4787459110871635e-07	0.0
TGAATAACCATGAAAGTGTTTATATGTACCTAAATTTCAAACTTATTTGCCT	4.776139172876095e-07	3.3359128835716047e-07	1.223130373875434e-06	4.84458217053532e-07	3.5124255918945033e-07	2.946590614179163e-07	0.0	3.440576800311718e-07	2.4817986438545645e-07	7.393729555414279e-08	0.0
GTACTAAGTGCGAAGATAGTTGCCGGCGACAAATTAAAAAGCATGTTATGTG	0.0	0.0	0.0	0.0	0.0	0.0	0.0	0.0	1.861348982896421e-07	0.0	0.0
TGCTCAAAATTAAACGCATTTTTTCGCATGGAACGAAAAACAAGTTTGATAA	7.960231954789539e-07	1.2676468957527771e-06	6.523361993990621e-07	1.8167183139464097e-07	9.132306538939589e-07	4.419885921268745e-07	8.72772237953092e-08	1.376230720124687e-07	0.0	0.0	0.0
CGGTGAAGTTGTAAGCAGGTTAAGGGATCACAAGATTTAAATTTATTACGAC	3.980115977388839e-07	1.334365153423976e-06	8.969622741741488e-07	3.0278638565773494e-07	7.024851183800573e-08	0.0	1.745544475906184e-07	0.0	0.0	0.0	0.0
AATGCAACTAGTAATCTTCTTATTGCGTTGGAAGTCTCAAGATTTTTTGTTC	0.0	0.0	0.0	0.0	0.0	0.0	0.0	2.0643460801870306e-07	0.0	0.0	0.0
TGCACAATCAACAAATTTCTTTACATTGGCAAACGTACAATTCTATTTGCTT	0.0	0.0	0.0	0.0	0.0	0.0	2.6183167138592757e-07	6.881153600623435e-08	0.0	0.0	0.0
GGTGGAATTTATAACACTGTTGAATTCATGGAACGAAAAACAAGTTTGATAA	1.8308533496052705e-06	1.4010834110951748e-06	1.0600463240242066e-06	1.2111455426309397e-07	5.619880947033518e-07	5.893181228358326e-07	8.72772237953092e-07	8.257384320748122e-07	4.3431476267509854e-07	7.393729555414279e-08	2.778230783745175e-07
CCTAGAAAAGTGAAAAGCGTTGTCTTTGGCAAACGTACAATTCTATTTGCTT	1.8308533496052705e-06	2.401857276174821e-06	3.5063070717762436e-06	3.9967802906844135e-06	2.247952378811094e-06	2.0626134299323248e-06	1.3091583569239228e-06	2.064346080187031e-06	1.5511241524118516e-06	7.393729555414279e-08	5.556461567479593e-07
GAGACAAGTTGCAATCCAGTTCAGGATACCTAAATTTCAAACTTATTTGCCT	3.1840927819134435e-07	3.3359128835716047e-07	5.707941744740332e-07	4.84458217053532e-07	5.619880947033518e-07	8.103124188992698e-07	2.6183167138592757e-07	3.440576800311718e-07	5.584046948678268e-07	0.0	0.0
CGGAGAAACTCTAATGGTATTTGTAACTGGCAAACGTTAACCAAGTTAAGTG	6.368185563826887e-07	4.670278036995581e-07	5.707941744740332e-07	2.4222910852618794e-07	2.1074553551390154e-07	1.4732953070895816e-07	2.6183167138592757e-07	8.257384320748122e-07	6.204496609647407e-08	0.0	0.0
TTCAGAATCAAAAACACTGTTTCTGCAACAAAACATAAAACACAGTTACCAA	1.194034793213094e-06	1.4010834110951748e-06	1.223130373875434e-06	1.695603759690252e-06	7.727336302172533e-07	1.4732953070895817e-06	1.4837128045236855e-06	1.0321730400935155e-06	4.963597287720125e-07	3.6968647777071396e-07	1.8521538558229452e-07
TTCAGAACACGGAACTGTTTTAAGTCCTGGCAAACGTTAACCAAGTTAAGTG	0.0	0.0	0.0	0.0	0.0	0.0	0.0	0.0	0.0	0.0	1.8521538558229452e-07
CGCGGAACCCGCAAGTCCCTTAATGCCATGGAACGAAAAACAAGTTTGATAA	8.756255150264934e-07	8.673373497279175e-07	5.707941744740332e-07	1.937832868214128e-06	1.4049702367554877e-06	1.399630541738558e-06	1.3091583569239228e-06	1.926723008174562e-06	1.2408993219272826e-06	7.393729555414279e-08	4.63038463956812e-07
CTGTAAACGCAAAAATACTTTATATCTACCTAAATTTCAAACTTATTTGCCT	0.0	3.3359128835716047e-07	3.261680997001157e-07	6.055727713166259e-08	0.0	2.2099429606343725e-07	8.72772237953092e-08	6.881153600623435e-08	1.861348982896421e-07	0.0	0.0
CGAGAAACTATGAATTACGTTTCACTTACCTAAATTTCAAACTTATTTGCCT	5.572162368351491e-07	6.671825767143209e-07	0.0	1.2111455426309397e-07	5.619880947033518e-07	3.6832382677239544e-07	4.36386118976546e-07	2.752461440249374e-07	1.861348982896421e-07	0.0	9.260769279136241e-08
GATATAATGTATAATAATGTTCGGCTTACCTAAATTTCAAACTTATTTGCCT	4.776139172876095e-07	7.339008343855198e-07	4.892521495490043e-07	3.63343662790438e-07	1.404970236755488e-07	4.419885921268745e-07	1.745544475906184e-07	3.440576800311718e-07	1.861348982896421e-07	0.0	0.0
TCATTAAAATTTAAGTCTTTTGCCCGAACAAAACATAAAACACAGTTACCAA	3.980115977388839e-07	1.334365153423976e-06	1.3862144237254916e-06	1.332260096898658e-06	1.1239761894078604e-06	1.399630541738558e-06	1.0473266855437103e-06	8.257384320748122e-07	3.102248304823703e-07	2.218118866619976e-07	1.8521538558229452e-07
AGCACAATACAGAATTTATTTCAATGTACCTAAATTTCAAACTTATTTGCCT	4.776139172876095e-07	1.4678016687663737e-06	1.6308404985005783e-06	1.2717028197705791e-06	1.4049702367554877e-06	1.620624837803147e-06	3.491088951812368e-07	1.1697961121117079e-06	8.065845592543827e-07	1.4787459110871635e-07	9.260769279136241e-08
GTTATAACTTGCAAGTTACTTTCCACCGACAAATTAAAAAGCATGTTATGTG	1.0348301541227585e-06	1.0674921227426801e-06	8.969622741741488e-07	7.87244602711267e-07	2.247952378811094e-06	2.5782667874125265e-06	1.745544475906184e-06	2.2019691521994993e-06	1.364989254123309e-06	2.218118866619976e-07	1.8521538558229452e-07
CGCCGAAAAATCAAAATCTTTGCCCTACCCTAACACGAAACTGCGTTCGGAC	7.164208759314142e-07	8.673373497279175e-07	7.33878224324091e-07	4.84458217053532e-07	5.619880947033518e-07	8.83977184253749e-07	1.745544475906184e-07	7.56926896068578e-07	8.065845592543827e-07	1.4787459110871635e-07	9.260769279136241e-08
GTCGAAATAATAAAAAGCGTTCGCATACCGCAAAACTGAAGAATATTCCCCG	4.776139172876095e-07	6.671825767143209e-07	2.038550623125723e-06	6.66130048448173e-07	6.322366065417045e-07	7.366476535447908e-08	1.745544475906184e-07	4.128692160374061e-07	5.584046948678268e-07	7.393729555414279e-08	0.0
GCTACAACGACGAAAATAGTTTATCGTACCTAAATTTCAAACTTATTTGCCT	0.0	0.0	0.0	0.0	2.1074553551390154e-07	1.4732953070895816e-07	9.600494617484013e-07	2.0643460801870306e-07	0.0	0.0	0.0
GTTTTAAGCACCAAGCTCGTTACTTCTACCTAAATTTCAAACTTATTTGCCT	0.0	0.0	0.0	0.0	0.0	0.0	0.0	2.0643460801870306e-07	0.0	0.0	0.0
TGCATAAAGCTTAAGGGCATTTCGCACATGGAACGAAAAACAAGTTTGATAA	0.0	0.0	0.0	0.0	0.0	0.0	4.36386118976546e-07	5.504922880498748e-07	3.722697965792842e-07	6.654356599870698e-07	9.26076927913624e-07
TAATTAAACGGGAAAAAATTTAACAGCATGGAACGAAAAACAAGTTTGATAA	2.3880695864380474e-07	1.334365153423976e-07	4.0771012462397536e-07	2.4222910852618794e-07	2.1074553551390154e-07	1.4732953070895816e-07	8.72772237953092e-08	0.0	0.0	0.0	9.260769279136241e-08
TGCGGAACTGTGAAGGGGCTTGTAAGTACCTAAATTTCAAACTTATTTGCCT	2.3880695864380474e-07	2.0015477301476286e-07	3.261680997001157e-07	1.8167183139464097e-07	7.727336302172533e-07	3.6832382677239544e-07	1.745544475906184e-07	6.881153600623435e-08	1.2408993219272823e-07	0.0	0.0
CATCAAATTGCAAACGAGATTTTGTTCATGGAACGAAAAACAAGTTTGATAA	9.55227834575219e-07	1.0674921227426801e-06	1.4677564486505206e-06	1.029473711238611e-06	7.727336302172533e-07	1.5469600724406051e-06	3.4038117280182016e-06	1.2386076481122184e-06	8.686295253512965e-07	2.218118866619976e-07	9.260769279136241e-08
TGCTTAACAGTGAATCGCCTTTCATACATGGAACGAAAAACAAGTTTGATAA	2.865683503723285e-06	1.2676468957527771e-06	1.875466573275665e-06	2.3617338081338007e-06	4.285159222119853e-06	1.620624837803147e-06	1.6582672521120179e-06	2.6836499042488636e-06	2.0474838811849634e-06	1.4787459110871635e-07	5.556461567479593e-07
GGCTTAAACTTAAAGTCACTTTGCTTCGACAAATTAAAAAGCATGTTATGTG	3.82091133829376e-06	4.4034050063107855e-06	6.197193894290505e-06	5.9346131588985414e-06	5.6901294588753415e-06	4.7882097480469e-06	4.8875245325418875e-06	6.812342064622925e-06	5.708136880874294e-06	2.218118866619976e-07	1.1112923134916156e-06
TTATCAAACTTCAAATTTGTTGGCTACGACAAATTAAAAAGCATGTTATGTG	1.0348301541227585e-06	5.337460613707569e-07	1.3046723988004629e-06	1.8167183139464098e-06	9.132306538939589e-07	8.103124188992698e-07	6.109405665671643e-07	1.1009845760997496e-06	1.861348982896421e-07	0.0	0.0
CCGCAAAACTGGAATTTATTTGTAGGCTGGCAAACGTTAACCAAGTTAAGTG	6.368185563826887e-07	1.8013929571223677e-06	1.3862144237254916e-06	2.119504699609925e-06	1.6859642841112123e-06	2.9465906141791635e-06	6.982177903624736e-07	1.99553454418652e-06	1.675214084607878e-06	0.0	1.8521538558229452e-07
AACACAACTGAAAACGAAGTTCACCATACCTAAATTTCAAACTTATTTGCCT	1.2736371127606338e-06	8.673373497279175e-07	6.523361993990621e-07	1.029473711238611e-06	7.024851183800574e-07	4.419885921268745e-07	5.236633427718551e-07	3.440576800311718e-07	0.0	0.0	2.778230783745175e-07
CTAAGAAATGAAAAGGTACTTTGCTTCTGGCAAACGTTAACCAAGTTAAGTG	0.0	0.0	0.0	2.4222910852618794e-07	0.0	0.0	0.0	0.0	1.2408993219272823e-07	7.393729555414279e-08	0.0
GAATTAAAAATCAATCCATTTGCAACATCACAAGATTTAAATTTATTACGAC	1.0348301541227585e-06	1.1342103804138792e-06	4.892521495490043e-07	2.4222910852618794e-07	1.404970236755488e-07	0.0	0.0	0.0	0.0	0.0	0.0
TCAGGAAGGATTAAAAGGGTTGTTCTACCGCAAAACTGAAGAATATTCCCCG	3.980115977388839e-07	6.671825767143209e-08	7.33878224324091e-07	7.2668732557972e-07	2.1074553551390154e-07	5.156533574813536e-07	8.72772237953092e-08	6.881153600623435e-08	6.204496609647407e-08	0.0	0.0
AAATTAATTAGTAAATTAATTAAGCTATCACAAGATTTAAATTTATTACGAC	0.0	1.0007738650714813e-06	1.223130373875434e-06	7.2668732557972e-07	4.214910710278031e-07	2.2099429606343725e-07	0.0	6.881153600623435e-08	1.2408993219272823e-07	0.0	0.0
GGGGCAACGCACAATGGCATTTAAAACATGGAACGAAAAACAAGTTTGATAA	7.960231954789539e-07	6.671825767143209e-07	3.261680997001157e-07	1.2111455426309398e-06	1.264473213083409e-06	1.7679543685051943e-06	2.7928711614476085e-06	1.6514768641496245e-06	1.5511241524118516e-06	3.6968647777071396e-07	4.63038463956812e-07
ATATTAAGGTGAAATGCCCTTTTTGTTACCTAAATTTCAAACTTATTTGCCT	5.572162368351491e-07	1.2676468957527771e-06	6.523361993990621e-07	9.68916434107064e-07	1.6157157722693894e-06	9.576419496093798e-07	1.5709900283178518e-06	1.3762307201246872e-06	8.065845592543827e-07	7.393729555414279e-08	9.260769279136241e-08
GTCCAAATTAATAAGCCTTTTTTACCCATGGAACGAAAAACAAGTTTGATAA	1.1144324736702983e-06	9.340556073991162e-07	4.0771012462397536e-07	9.68916434107064e-07	1.4752187485973108e-06	9.576419496093798e-07	8.72772237953092e-07	4.128692160374061e-07	1.861348982896421e-07	7.393729555414279e-08	0.0
CGTCAAAGTAGAAAGTGTCTTTCATTCATGGAACGAAAAACAAGTTTGATAA	7.164208759314142e-07	8.006190920567186e-07	1.1415883489492356e-06	7.2668732557972e-07	7.024851183800574e-07	2.946590614179163e-07	3.491088951812368e-07	2.0643460801870306e-07	1.861348982896421e-07	0.0	0.0
GTACCAATTGGCAATACGGTTTATGAACCCTAACACGAAACTGCGTTCGGAC	4.776139172876095e-06	5.604333644392364e-06	2.6908868225259547e-06	3.3912075193689435e-06	4.0744136866059515e-06	3.6095735023729303e-06	5.236633427718552e-06	3.5781998723241865e-06	2.605888576050591e-06	1.1829967288654232e-06	4.63038463956812e-07
CTTAAAATTAAGAAAAACCTTATAACCTGGCAAACGTTAACCAAGTTAAGTG	2.3880695864380474e-07	1.0674921227426801e-06	2.038550623125723e-06	9.08359156974361e-07	6.322366065417045e-07	6.629828881903117e-07	1.745544475906184e-07	1.1697961121117079e-06	3.722697965792842e-07	1.4787459110871635e-07	9.260769279136241e-08
GGATTAAACCAAAACAGCATTGTTTAAACAAAACATAAAACACAGTTACCAA	3.1840927819134435e-07	1.334365153423976e-07	4.892521495490043e-07	6.055727713166259e-08	0.0	4.419885921268745e-07	3.491088951812368e-07	4.816807520436406e-07	1.861348982896421e-07	7.393729555414279e-08	1.8521538558229452e-07
TCTAAAATGGCAAATTGTTTTTAAGTTACCTAAATTTCAAACTTATTTGCCT	3.1840927819134435e-07	8.673373497279175e-07	2.4462607477508675e-07	3.63343662790438e-07	7.024851183800573e-08	5.156533574813536e-07	8.72772237953092e-08	4.128692160374061e-07	2.4817986438545645e-07	1.4787459110871635e-07	0.0
TTACCAAAAGCGAAAAATCTTGTCGCCATGGAACGAAAAACAAGTTTGATAA	5.0149461315187134e-06	3.335912883571605e-06	1.223130373875434e-06	1.937832868214128e-06	2.107455355139015e-06	2.1362781952833486e-06	2.618316713859276e-06	2.8212729762613328e-06	7.445395931574688e-07	1.4787459110871635e-07	2.778230783745175e-07
CGCGGAAGGGGGAACCCGGTTGTGAGATCACAAGATTTAAATTTATTACGAC	0.0	2.668730306859617e-07	1.6308404985005786e-07	0.0	0.0	0.0	0.0	0.0	0.0	0.0	0.0
AGATGAACCTGGAACGGTATTGGAGACATGGAACGAAAAACAAGTTTGATAA	4.537332214233476e-06	3.536067656585201e-06	3.5063070717762436e-06	3.754551182160538e-06	4.495904757633755e-06	3.241249675594776e-06	3.1419800566357035e-06	3.6470114083361445e-06	1.4890791863193356e-06	2.957491822163558e-07	3.704307711656647e-07
CGTATAAGGGAGAATTTACTTGTTCCCGACAAATTAAAAAGCATGTTATGTG	0.0	0.0	0.0	0.0	0.0	0.0	0.0	0.0	3.102248304823703e-07	0.0	0.0
CGCACAAAACAAAATATTATTAAGATCGACAAATTAAAAAGCATGTTATGTG	0.0	8.006190920567186e-07	2.935512897301041e-06	2.664520193797316e-06	4.917395828661558e-07	6.629828881903117e-07	0.0	1.1697961121117079e-06	5.584046948678268e-07	7.393729555414279e-08	0.0
AACAAAAGACTTAAACTTATTCTTCGCATGGAACGAAAAACAAGTTTGATAA	8.358243552527237e-06	5.871206675077159e-06	4.2401852960898114e-06	4.662910339139523e-06	5.971123506231065e-06	5.082868809462512e-06	7.156732351213068e-06	8.257384320748124e-06	4.901552321627608e-06	4.436237733250721e-07	1.018684620705847e-06
AGCGTAATTCCAAAGGGCGTTGAGTGCTGGCAAACGTTAACCAAGTTAAGTG	0.0	0.0	0.0	0.0	0.0	2.2099429606343725e-07	0.0	0.0	0.0	0.0	0.0
TGGTGAATTTTTAAGGTCGTTATGGATACCTAAATTTCAAACTTATTTGCCT	0.0	0.0	3.261680997001157e-07	1.2111455426309397e-07	4.214910710278031e-07	7.366476535447908e-08	1.745544475906184e-07	1.376230720124687e-07	0.0	0.0	0.0
CTCTGAAGCGGCAATCACTTTTAGTACATGGAACGAAAAACAAGTTTGATAA	0.0	2.668730306859617e-07	1.6308404985005786e-07	0.0	0.0	0.0	2.6183167138592757e-07	2.0643460801870306e-07	0.0	0.0	0.0
TACATAAACTTGAACTGATTTTAGACCGACAAATTAAAAAGCATGTTATGTG	1.1144324736702983e-06	2.0015477301476285e-06	2.201634672975781e-06	1.9983901453422067e-06	1.8967098196251138e-06	1.9889486645697834e-06	2.618316713859276e-06	2.064346080187031e-06	1.7993040167929103e-06	5.175610688794303e-07	4.63038463956812e-07
TCTCAAACATTCAAAGTATTTCAGATTACATAACAAAAAAATCGATTGACAC	0.0	0.0	0.0	0.0	0.0	0.0	0.0	0.0	0.0	2.218118866619976e-07	0.0
AATCAAAAGGTTAAGGTGTTTAAAGTCATGGAACGAAAAACAAGTTTGATAA	1.1144324736702983e-06	7.339008343855198e-07	8.969622741741488e-07	1.150588265501705e-06	1.1942247012415864e-06	1.399630541738558e-06	1.6582672521120179e-06	5.504922880498748e-07	2.4817986438545645e-07	7.393729555414279e-08	9.260769279136241e-08
TTCGCAACTCAAAAGGGTTTTCGGGACATGGAACGAAAAACAAGTTTGATAA	3.1840927819134435e-07	3.3359128835716047e-07	5.707941744740332e-07	1.2111455426309397e-07	2.1074553551390154e-07	7.366476535447909e-07	2.6183167138592757e-07	4.128692160374061e-07	3.102248304823703e-07	0.0	0.0
TCTTGAATGATAAAGCGGCTTAATAACATGGAACGAAAAACAAGTTTGATAA	0.0	2.0015477301476286e-07	0.0	0.0	3.5124255918945033e-07	0.0	8.72772237953092e-08	0.0	0.0	0.0	0.0
CTAAAAACAAGAAATTTCAAAGAAAACATGGAACGAAAAACAAGTTTGATAA	2.3880695864380474e-07	6.671825767143209e-08	2.4462607477508675e-07	1.2111455426309397e-07	3.5124255918945033e-07	4.419885921268745e-07	1.745544475906184e-07	2.0643460801870306e-07	1.2408993219272823e-07	0.0	0.0
CGGTCAAGAATCAATCAAGTTAGGAGCGACAAATTAAAAAGCATGTTATGTG	0.0	0.0	0.0	0.0	0.0	0.0	0.0	2.0643460801870306e-07	0.0	0.0	0.0
GCTACAACGTGAAAATTGATTAATTAATCACAAGATTTAAATTTATTACGAC	5.572162368351491e-07	1.2676468957527771e-06	6.523361993990621e-07	3.0278638565773494e-07	2.1074553551390154e-07	0.0	0.0	6.881153600623435e-08	0.0	0.0	0.0
TTCCGAACTGTAGACACAATTTAATGCGACAAATTAAAAAGCATGTTATGTG	0.0	0.0	0.0	0.0	0.0	0.0	0.0	0.0	2.4817986438545645e-07	0.0	0.0
GGGCTAAAAACGAAAGAGGTTTCGGCTACCTAAATTTCAAACTTATTTGCCT	3.980115977388839e-07	7.339008343855198e-07	1.3862144237254916e-06	8.47801879842814e-07	3.5124255918945033e-07	4.419885921268745e-07	2.6183167138592757e-07	4.128692160374061e-07	0.0	0.0	3.704307711656647e-07
CGCGGAACCCGCAAGTCCCTTAATGCCGACAAATTAAAAAGCATGTTATGTG	1.194034793213094e-06	1.1342103804138792e-06	1.7939245483506363e-06	1.332260096898658e-06	7.024851183800574e-07	1.178636245673969e-06	7.854950141577828e-07	4.816807520436406e-07	3.722697965792842e-07	0.0	9.260769279136241e-08
ATCCAAAGGCTTAAGACGTTTATGTGCGACAAATTAAAAAGCATGTTATGTG	2.865683503723285e-06	1.9348294724647656e-06	1.6308404985005783e-06	1.695603759690252e-06	1.4049702367554877e-06	1.178636245673969e-06	1.745544475906184e-06	1.7890999361620932e-06	1.2408993219272826e-06	7.393729555414279e-08	3.704307711656647e-07
ATTGTAAAAGTTAATAATGTTTTTAGCATGGAACGAAAAACAAGTTTGATAA	0.0	0.0	0.0	0.0	0.0	0.0	0.0	2.0643460801870306e-07	0.0	0.0	0.0
ATCACAACGTAAAACAATATTACTAACATGGAACGAAAAACAAGTTTGATAA	8.756255150264934e-07	3.3359128835716047e-07	4.0771012462397536e-07	6.66130048448173e-07	1.264473213083409e-06	5.893181228358326e-07	9.600494617484013e-07	6.881153600623436e-07	3.722697965792842e-07	7.393729555414279e-08	0.0
CACCCAACCATTAAAGGTGTTTTATGCGACAAATTAAAAAGCATGTTATGTG	2.6268765450806665e-06	4.4034050063107855e-06	5.626399719815303e-06	7.085201424401403e-06	7.657087790342278e-06	7.734800362226062e-06	7.767672917783661e-06	8.395007392760591e-06	4.405192592854496e-06	9.611848422045024e-07	1.4817230846626589e-06
AATAAAAAGGGTAATCAGCTTGTGCCCATGGAACGAAAAACAAGTTTGATAA	1.9900579887003496e-06	2.201702503161225e-06	1.0600463240242066e-06	6.66130048448173e-07	2.8099404735225426e-07	9.576419496093798e-07	6.109405665671643e-07	7.56926896068578e-07	5.584046948678268e-07	1.4787459110871635e-07	9.260769279136241e-08
AGATTAACCTTAAAGCCACTTCTTCTTACCTAAATTTCAAACTTATTTGCCT	0.0	0.0	2.4462607477508675e-07	3.0278638565773494e-07	2.1074553551390154e-07	0.0	0.0	0.0	0.0	0.0	0.0
ATTCAAAAGTTTAACGGGTTTGTGAATACCTAAATTTCAAACTTATTTGCCT	4.776139172876095e-07	2.0015477301476286e-07	8.1542024924912e-08	6.055727713166259e-08	0.0	0.0	0.0	0.0	0.0	0.0	0.0
AGCGAAACCCGTAATGGCGTTACATACGACAAATTAAAAAGCATGTTATGTG	0.0	0.0	0.0	0.0	2.1074553551390154e-07	0.0	0.0	0.0	0.0	0.0	0.0
CAAATAAGGATGAACCTGCTTCTGAAATCACAAGATTTAAATTTATTACGAC	1.6716487105101911e-06	1.5345199264375725e-06	6.523361993990621e-07	7.2668732557972e-07	6.322366065417045e-07	1.4732953070895816e-07	2.6183167138592757e-07	1.376230720124687e-07	0.0	0.0	0.0
AGACAAACAAATAACTAACTTGTTCTAACAAAACATAAAACACAGTTACCAA	7.164208759314142e-07	2.0015477301476286e-07	0.0	6.055727713166259e-08	0.0	0.0	0.0	0.0	0.0	0.0	0.0
CATAAAAATGCTAATTGGATTAGCACCATGGAACGAAAAACAAGTTTGATAA	1.0348301541227585e-06	1.0674921227426801e-06	1.3046723988004629e-06	1.2111455426309398e-06	1.756212795953035e-06	1.5469600724406051e-06	1.3091583569239228e-06	1.7890999361620932e-06	4.963597287720125e-07	0.0	0.0
TAGATAATGCAAAAGATTCTTGCATTCTGGCAAACGTTAACCAAGTTAAGTG	3.980115977388839e-07	1.0674921227426801e-06	1.223130373875434e-06	6.66130048448173e-07	7.024851183800574e-07	5.893181228358326e-07	9.600494617484013e-07	5.504922880498748e-07	1.2408993219272823e-07	2.218118866619976e-07	1.8521538558229452e-07
CAACCAAGCCGGAAGGATGTTTAGAGCGACAAATTAAAAAGCATGTTATGTG	2.7860811841757456e-06	3.0690398528868095e-06	2.446260747750868e-06	1.695603759690252e-06	2.4586979143249957e-06	3.6095735023729303e-06	3.22925728042987e-06	2.1331576161989885e-06	1.1788543558347664e-06	5.175610688794303e-07	7.408615423313294e-07
CTTATAAATCTCAATTAAATTCGTATCGACAAATTAAAAAGCATGTTATGTG	5.572162368351491e-07	3.3359128835716047e-07	8.154202492491198e-07	6.66130048448173e-07	7.024851183800574e-07	1.3259657763760162e-06	1.745544475906184e-07	5.504922880498748e-07	1.861348982896421e-07	0.0	0.0
CAGCGAACACAAAAAGGTCTTAGTTGATCACAAGATTTAAATTTATTACGAC	3.1840927819134435e-07	4.670278036995581e-07	1.6308404985005786e-07	2.4222910852618794e-07	0.0	0.0	0.0	0.0	0.0	0.0	0.0
GCGCAAAATGTGAAATTTTTTTCTAAACCCTAACACGAAACTGCGTTCGGAC	1.6716487105101911e-06	2.6020120491884176e-06	2.6093447976009258e-06	2.482848362401519e-06	9.83479165731155e-07	8.103124188992698e-07	7.854950141577828e-07	1.3762307201246872e-06	7.445395931574688e-07	1.4787459110871635e-07	9.260769279136241e-08
CTTCTAAAAACAAAGAGGTTTTTACTCTGGCAAACGTTAACCAAGTTAAGTG	0.0	0.0	0.0	0.0	0.0	5.156533574813536e-07	8.72772237953092e-08	0.0	0.0	0.0	0.0
TGTAGAATCTGTAAGAGACTTAGGGGCATGGAACGAAAAACAAGTTTGATAA	3.1840927819134435e-07	6.671825767143209e-08	2.4462607477508675e-07	2.4222910852618794e-07	2.1074553551390154e-07	3.6832382677239544e-07	6.109405665671643e-07	7.56926896068578e-07	1.2408993219272823e-07	0.0	0.0
GAAGCAAGTTGAAAGCAAATTTGGATCGACAAATTAAAAAGCATGTTATGTG	4.855741492423634e-06	4.603559779324382e-06	3.75093314655133e-06	5.268483110454992e-06	4.706650293147657e-06	5.52485740159169e-06	7.244009575007234e-06	4.610372912423426e-06	3.2263382370197295e-06	7.393729555414279e-07	1.3891153918725875e-06
GAGTAAAGACAGAAACTAATTGGGTCTACCTAAATTTCAAACTTATTTGCCT	0.0	6.671825767143209e-07	5.707941744740332e-07	0.0	0.0	0.0	0.0	0.0	0.0	0.0	0.0
AGGAAAACCCGAAATGGCTTTCCGCTCATGGAACGAAAAACAAGTTTGATAA	1.91045566915281e-06	1.4010834110951748e-06	3.01705492222607e-06	2.2406192538660823e-06	2.599194938008641e-06	3.020255379530187e-06	1.4837128045236855e-06	1.4450422561366454e-06	1.7372590507003942e-06	2.957491822163558e-07	9.260769279136241e-08
GTTAAAAAGGTTAACGGAATTCTGTACTGGCAAACGTTAACCAAGTTAAGTG	1.5920463909626516e-06	1.334365153423976e-06	1.6308404985005783e-06	1.9983901453422067e-06	2.177703866980838e-06	2.2099429606343724e-06	3.0547028328301065e-06	2.9588960482738015e-06	2.295663745566022e-06	5.914983644337885e-07	1.8521538558229452e-07
GGATGAAAAATGAAGGATCTTGGGATATCACAAGATTTAAATTTATTACGAC	2.3880695864380474e-07	3.3359128835716047e-07	0.0	0.0	0.0	0.0	0.0	0.0	0.0	0.0	0.0
AACCGAAAATCAAAGTTCTTTTACGGTACCTAAATTTCAAACTTATTTGCCT	0.0	0.0	4.892521495490043e-07	0.0	0.0	0.0	0.0	0.0	0.0	0.0	0.0
TGTAGAAACGATAAGCGGGTTGCATTCATGGAACGAAAAACAAGTTTGATAA	0.0	6.004643190431222e-07	1.6308404985005786e-07	1.8167183139464097e-07	4.917395828661558e-07	5.156533574813536e-07	4.36386118976546e-07	5.504922880498748e-07	8.065845592543827e-07	0.0	0.0
CATAAAATGGACAACGAAATTCTTTATACCTAAATTTCAAACTTATTTGCCT	3.980115977388839e-07	5.337460613707569e-07	3.261680997001157e-07	6.055727713166259e-08	7.024851183800574e-07	3.6832382677239544e-07	8.72772237953092e-08	2.0643460801870306e-07	0.0	0.0	0.0
ATTATAATTCGAAATCATTTTTACTTCGACAAATTAAAAAGCATGTTATGTG	0.0	0.0	0.0	0.0	2.1074553551390154e-07	1.4732953070895816e-07	0.0	0.0	6.204496609647407e-08	7.393729555414279e-08	0.0
GTCAGAAATAGTAGACAACGTTAATATACCTAAATTTCAAACTTATTTGCCT	0.0	2.0015477301476286e-07	0.0	6.055727713166259e-08	1.404970236755488e-07	7.366476535447908e-08	0.0	1.376230720124687e-07	0.0	0.0	0.0
CACTAAAAATCAAAGTAGTTTCTGGGCGACAAATTAAAAAGCATGTTATGTG	2.3880695864380474e-07	6.671825767143209e-08	3.261680997001157e-07	6.66130048448173e-07	5.619880947033518e-07	3.6832382677239544e-07	2.6183167138592757e-07	2.752461440249374e-07	1.2408993219272823e-07	0.0	0.0
TTCAGAACACGGAACGGTATTTTGGCCTGGCAAACGTTAACCAAGTTAAGTG	0.0	0.0	0.0	0.0	0.0	0.0	0.0	0.0	0.0	2.218118866619976e-07	1.8521538558229452e-07
ACAGGAACGGGCAAGATATTTTGCTTTACCTAAATTTCAAACTTATTTGCCT	3.1840927819134435e-07	4.003095460283593e-07	2.4462607477508675e-07	4.84458217053532e-07	2.8099404735225426e-07	4.419885921268745e-07	2.6183167138592757e-07	1.376230720124687e-07	3.722697965792842e-07	0.0	9.260769279136241e-08
CACCAAAACTTTAAGCAAATTTGTTGTACCTAAATTTCAAACTTATTTGCCT	1.0348301541227585e-06	9.340556073991162e-07	1.3862144237254916e-06	8.47801879842814e-07	4.214910710278031e-07	6.629828881903117e-07	4.36386118976546e-07	8.257384320748122e-07	6.204496609647406e-07	1.4787459110871635e-07	0.0
ACACCAAATATAAAATCATTTAATCTCTGGCAAACGTTAACCAAGTTAAGTG	3.1840927819134435e-07	1.334365153423976e-06	1.4677564486505206e-06	3.451764796508583e-06	1.8264613077832907e-06	1.178636245673969e-06	5.236633427718551e-07	1.2386076481122184e-06	1.1788543558347664e-06	2.957491822163558e-07	0.0
TATTGAATTCATAAGCGCCTTTAGCCCATGGAACGAAAAACAAGTTTGATAA	1.194034793213094e-06	1.2676468957527771e-06	2.3647187228258384e-06	6.05572771316626e-07	2.8099404735225426e-07	7.366476535447909e-07	1.1346039093390196e-06	4.128692160374061e-07	6.204496609647406e-07	1.4787459110871635e-07	0.0
AAGGAAAGAAGGAAAATTGTTGGTGTCTGGCAAACGTTAACCAAGTTAAGTG	7.164208759314142e-07	4.670278036995581e-07	8.1542024924912e-08	1.8167183139464097e-07	7.024851183800573e-08	5.156533574813536e-07	0.0	0.0	0.0	0.0	0.0
CGCTGAAATAGTAATGTGATTAAGGCCTGGCAAACGTTAACCAAGTTAAGTG	1.4328417518675724e-06	2.201702503161225e-06	1.5492984735755496e-06	1.695603759690252e-06	2.0372068432971926e-06	1.399630541738558e-06	8.72772237953092e-07	9.63361504087281e-07	8.686295253512965e-07	7.393729555414279e-08	2.778230783745175e-07
TGAATAAGCTCAAAACGGCTTATGTCTACCTAAATTTCAAACTTATTTGCCT	4.776139172876095e-07	3.3359128835716047e-07	8.969622741741488e-07	4.84458217053532e-07	6.322366065417045e-07	7.366476535447909e-07	4.36386118976546e-07	3.440576800311718e-07	1.2408993219272823e-07	0.0	0.0
GCTTGAAGCTAAAAGTAGGTTAGGGCCATGGAACGAAAAACAAGTTTGATAA	1.91045566915281e-06	5.337460613707569e-07	3.261680997001157e-07	4.23900939921985e-07	4.214910710278031e-07	1.4732953070895816e-07	6.109405665671643e-07	6.881153600623436e-07	1.2408993219272823e-07	0.0	9.260769279136241e-08
CAAGGAACGTATAAGACTATTGGCTACGACAAATTAAAAAGCATGTTATGTG	0.0	0.0	0.0	0.0	0.0	0.0	4.36386118976546e-07	0.0	3.102248304823703e-07	0.0	1.8521538558229452e-07
GAAGTAATGGTTAACGAGATTCGTTACTGGCAAACGTTAACCAAGTTAAGTG	2.3880695864380474e-07	1.334365153423976e-07	0.0	0.0	0.0	0.0	0.0	0.0	0.0	0.0	0.0
CGTAGAATTACTAAGTTTTTTCAAGCCGACAAATTAAAAAGCATGTTATGTG	3.1840927819134435e-07	2.0015477301476286e-07	1.0600463240242066e-06	7.87244602711267e-07	4.214910710278031e-07	6.629828881903117e-07	2.6183167138592757e-07	6.881153600623435e-08	2.4817986438545645e-07	0.0	0.0
AATCAAACTGAGAAGGGCGTTGTAATCGACAAATTAAAAAGCATGTTATGTG	5.253753090161333e-06	4.8037145523379785e-06	5.0556055453401e-06	5.3895976647227106e-06	4.425656245791932e-06	6.1141755244229155e-06	3.7529206231948663e-06	2.9588960482738015e-06	1.675214084607878e-06	2.957491822163558e-07	1.8521538558229452e-07
TTTAGAACAACCAAATAGCTTGCTTGACCCTAACACGAAACTGCGTTCGGAC	1.3532394323200329e-06	2.935603337544412e-06	1.7939245483506363e-06	3.2095356879731463e-06	4.0744136866059515e-06	4.4935506866312866e-06	4.0147522945887955e-06	2.6148383682369056e-06	2.792023474339134e-06	2.218118866619976e-07	5.556461567479593e-07
TCGTAAAACCGAAAGACGATTAATAATACCTAAATTTCAAACTTATTTGCCT	3.980115977388839e-07	7.339008343855198e-07	2.4462607477508675e-07	1.150588265501705e-06	8.429821420556062e-07	1.399630541738558e-06	4.36386118976546e-07	1.3762307201246872e-06	8.065845592543827e-07	2.218118866619976e-07	3.704307711656647e-07
CAGGAAAGACTGAATGCATTTAAGTGCGACAAATTAAAAAGCATGTTATGTG	3.3432974210085225e-06	3.4026311412428037e-06	3.5063070717762436e-06	3.6334366279043803e-06	3.5124255918945034e-06	4.051562094502109e-06	4.538415637353792e-06	3.7158229443366552e-06	1.1168093897312557e-06	7.393729555414279e-07	9.26076927913624e-07
CGGTCAAGAATCAATTAAGTTAGGAGCATGGAACGAAAAACAAGTTTGATAA	2.3880695864380474e-07	5.337460613707569e-07	2.4462607477508675e-07	3.0278638565773494e-07	7.024851183800573e-08	0.0	1.745544475906184e-07	1.376230720124687e-07	0.0	7.393729555414279e-08	0.0
CTGCGAAATCGAAATCCGATTTGTGTACCCTAACACGAAACTGCGTTCGGAC	5.572162368351491e-07	4.670278036995581e-07	7.33878224324091e-07	0.0	0.0	0.0	0.0	0.0	0.0	0.0	0.0
ACGATAACTAGGAAGTCAATTCTTAGCATGGAACGAAAAACAAGTTTGATAA	2.069660308247889e-06	1.2009286380815785e-06	1.5492984735755496e-06	3.0278638565773494e-07	5.619880947033518e-07	4.419885921268745e-07	6.982177903624736e-07	3.440576800311718e-07	4.963597287720125e-07	7.393729555414279e-08	3.704307711656647e-07
AGCGAAATTCTCAATTGGCTTGGAGTCATGGAACGAAAAACAAGTTTGATAA	0.0	0.0	0.0	0.0	0.0	0.0	0.0	0.0	0.0	0.0	1.8521538558229452e-07
CTTCAAACAATAAATACTCTTCAGCGTACCTAAATTTCAAACTTATTTGCCT	0.0	4.003095460283593e-07	1.6308404985005786e-07	2.4222910852618794e-07	6.322366065417045e-07	5.893181228358326e-07	1.745544475906184e-07	2.0643460801870306e-07	0.0	0.0	0.0
TAGACAATGATCAATATTCTTTGAATCGACAAATTAAAAAGCATGTTATGTG	8.756255150264934e-07	1.4010834110951748e-06	1.223130373875434e-06	7.2668732557972e-07	1.1239761894078604e-06	9.576419496093798e-07	1.745544475906184e-07	4.816807520436406e-07	6.204496609647407e-08	0.0	0.0
AAACTAAGTAACAATTGTGTTTATAGCGACAAATTAAAAAGCATGTTATGTG	6.368185563826887e-07	5.337460613707569e-07	1.875466573275665e-06	1.3928173740267368e-06	1.1239761894078604e-06	2.2099429606343724e-06	8.72772237953092e-07	1.0321730400935155e-06	1.0547644236398392e-06	1.4787459110871635e-07	1.8521538558229452e-07
ATAAAAACGAGTAATTTGTTTTGTTATACCTAAATTTCAAACTTATTTGCCT	6.368185563826887e-07	8.006190920567186e-07	7.33878224324091e-07	1.937832868214128e-06	1.6157157722693894e-06	8.83977184253749e-07	9.600494617484013e-07	1.513853792137156e-06	8.065845592543827e-07	7.393729555414279e-08	2.778230783745175e-07
AGCTAAACTAATAAGTGATTTTACGCCATGGAACGAAAAACAAGTTTGATAA	8.756255150264934e-06	5.937924932760022e-06	5.0556055453401e-06	5.3895976647227106e-06	6.814105648286672e-06	6.335169820487505e-06	4.712970084942124e-06	3.991069088361593e-06	3.908832864081384e-06	3.6968647777071396e-07	1.018684620705847e-06
CACTTAATGTAGAATGGAATTCATTCCGACAAATTAAAAAGCATGTTATGTG	5.81096932699411e-06	7.339008343855197e-06	7.094156168465823e-06	6.661300484481729e-06	7.235596719314475e-06	8.17678895435524e-06	6.8949006798305695e-06	9.840049648897238e-06	6.452676474039459e-06	1.4048086155317284e-06	1.2039000062924445e-06
GTACCAAATGTTAAGAAGCTTGTAAGCGACAAATTAAAAAGCATGTTATGTG	2.6268765450806665e-06	1.8013929571223677e-06	2.120092648050752e-06	3.512322073636662e-06	4.0744136866059515e-06	7.587470831512497e-06	1.2655197450268395e-05	9.358368896847872e-06	1.0981958999078988e-05	2.2920561621754113e-06	1.6669384702428023e-06
TAGTCAATCGGGAATGCTTTTGCTACTACCTAAATTTCAAACTTATTTGCCT	3.980115977388839e-07	2.668730306859617e-07	4.892521495490043e-07	1.2111455426309397e-07	2.8099404735225426e-07	2.946590614179163e-07	1.745544475906184e-07	7.56926896068578e-07	2.4817986438545645e-07	0.0	0.0
TTATGAATCAGTAAAAATATTCGTTCTACCTAAATTTCAAACTTATTTGCCT	0.0	2.0015477301476286e-07	1.6308404985005786e-07	1.8167183139464097e-07	2.1074553551390154e-07	0.0	0.0	0.0	1.861348982896421e-07	0.0	0.0
TTTAGAACTCGGAACGGTATTTTGTCCTGGCAAACGTTAACCAAGTTAAGTG	0.0	0.0	0.0	0.0	0.0	0.0	0.0	0.0	1.861348982896421e-07	1.4048086155317284e-06	1.2039000062924445e-06
ATGATAAACAGGAAATTAATTGGTCGCATGGAACGAAAAACAAGTTTGATAA	1.4328417518675724e-06	1.4678016687663737e-06	4.892521495490043e-07	7.87244602711267e-07	1.1942247012415864e-06	1.2523010110249926e-06	2.6183167138592757e-07	4.128692160374061e-07	4.963597287720125e-07	0.0	0.0
CAGAGAATGAGCAAGATTATTTAGGTTACCTAAATTTCAAACTTATTTGCCT	0.0	2.668730306859617e-07	4.892521495490043e-07	0.0	7.024851183800573e-08	0.0	0.0	0.0	0.0	0.0	0.0
ACCTAAATGAGTAAAAGGTTTTTCGCCTGGCAAACGTTAACCAAGTTAAGTG	2.308467266890508e-06	2.0682659878188273e-06	2.3647187228258384e-06	2.846192025193113e-06	2.528946426166818e-06	2.1362781952833486e-06	7.854950141577828e-07	1.1697961121117079e-06	8.065845592543827e-07	5.175610688794303e-07	2.778230783745175e-07
TCAGAAAATATGAAGTATATTGTTGATACCTAAATTTCAAACTTATTTGCCT	8.756255150264934e-07	8.673373497279175e-07	1.5492984735755496e-06	4.23900939921985e-07	1.1942247012415864e-06	5.156533574813536e-07	5.236633427718551e-07	4.128692160374061e-07	2.4817986438545645e-07	0.0	9.260769279136241e-08
GTTCTAAAATAGAATTACATTGTGGTCGACAAATTAAAAAGCATGTTATGTG	1.3532394323200327e-05	1.0741639485098002e-05	6.931072118615765e-06	8.478018798428138e-06	7.4463422548283766e-06	4.861874513397923e-06	7.069455127418902e-06	5.160865200473301e-06	3.040203338731187e-06	4.436237733250721e-07	5.556461567479593e-07
CAATAAATGCATAATTACGTTGTGTTATCACAAGATTTAAATTTATTACGAC	2.865683503723285e-06	3.7362224295987975e-06	1.7939245483506363e-06	5.45015494185079e-07	2.1074553551390154e-07	1.4732953070895816e-07	1.745544475906184e-07	2.0643460801870306e-07	0.0	0.0	0.0
CTTCGAACACCCAAGCGCATTCATGCCATGGAACGAAAAACAAGTTTGATAA	1.5920463909626516e-06	6.671825767143209e-07	5.707941744740332e-07	4.23900939921985e-07	4.214910710278031e-07	9.576419496093798e-07	4.36386118976546e-07	4.128692160374061e-07	4.3431476267509854e-07	0.0	0.0
TACCTAAATCGGAATTCTGTTTTCGGATCACAAGATTTAAATTTATTACGAC	2.308467266890508e-06	1.0007738650714813e-06	6.523361993990621e-07	3.0278638565773494e-07	2.8099404735225426e-07	5.156533574813536e-07	2.6183167138592757e-07	0.0	1.2408993219272823e-07	0.0	0.0
TCATCAATGCTTAATTACGTTTCTCCCGACAAATTAAAAAGCATGTTATGTG	0.0	0.0	0.0	0.0	0.0	2.2099429606343725e-07	0.0	0.0	0.0	0.0	0.0
TTGAGAACACGAACGGTATTTAGTCCCTGGCAAACGTTAACCAAGTTAAGTG	0.0	0.0	0.0	0.0	0.0	0.0	0.0	3.440576800311718e-07	4.3431476267509854e-07	7.393729555414279e-08	1.8521538558229452e-07
GGTTCAAAAGGCAATTGAGTTGCGGTATCACAAGATTTAAATTTATTACGAC	2.3880695864380474e-07	1.334365153423976e-07	8.1542024924912e-08	0.0	0.0	0.0	0.0	0.0	0.0	0.0	0.0
TTTAAAAGTTTGAAGTCTTTTTTATTACCCTAACACGAAACTGCGTTCGGAC	0.0	0.0	4.0771012462397536e-07	7.87244602711267e-07	2.1074553551390154e-07	7.366476535447908e-08	8.72772237953092e-08	1.376230720124687e-07	0.0	7.393729555414279e-08	0.0
TTGAGCACTCGGAACGGTATTTAGTCCTGGCAAACGTTAACCAAGTTAAGTG	0.0	0.0	0.0	0.0	0.0	0.0	3.491088951812368e-07	2.0643460801870306e-07	1.7993040167929103e-06	1.959338332181338e-05	1.805850009433288e-05
CAGCCAAAAATCAATCAAATTAAAATCGACAAATTAAAAAGCATGTTATGTG	0.0	1.6012381841087714e-06	1.6308404985005783e-06	1.695603759690252e-06	6.322366065417045e-07	7.366476535447909e-07	5.236633427718551e-07	8.945499680810466e-07	4.3431476267509854e-07	2.218118866619976e-07	0.0
TGCATAAAATCAAAGCGTGTTGGGCTCATGGAACGAAAAACAAGTTTGATAA	2.308467266890508e-06	3.936377202612394e-06	1.5492984735755496e-06	2.119504699609925e-06	1.6157157722693894e-06	1.9152838992187596e-06	1.83282169970035e-06	1.0321730400935155e-06	3.722697965792842e-07	7.393729555414279e-08	0.0
AATTAAAGTCGAAACGAGGTTCCCCGCATGGAACGAAAAACAAGTTTGATAA	7.960231954789539e-07	2.0015477301476286e-07	8.154202492491198e-07	3.0278638565773494e-07	2.8099404735225426e-07	1.0313067149638589e-06	7.854950141577828e-07	6.193038240561092e-07	6.204496609647406e-07	3.6968647777071396e-07	9.260769279136241e-08
TAGTAAAGGTGTAAGAAGCTTTGTGGCTGGCAAACGTTAACCAAGTTAAGTG	1.7512510300577307e-06	1.2676468957527771e-06	1.875466573275665e-06	1.5139319282944551e-06	1.6859642841112123e-06	2.4309372566989614e-06	3.491088951812368e-06	2.2707806882114573e-06	7.445395931574688e-07	2.957491822163558e-07	3.704307711656647e-07
CGTCTAAAATTTAAACGATTTCCTTCTACCTAAATTTCAAACTTATTTGCCT	2.3880695864380474e-07	2.668730306859617e-07	2.4462607477508675e-07	4.84458217053532e-07	4.917395828661558e-07	7.366476535447908e-08	0.0	2.0643460801870306e-07	1.861348982896421e-07	0.0	0.0
TCCCCAACAATTAACCTCCTTAAACCCTGGCAAACGTTAACCAAGTTAAGTG	1.8308533496052705e-06	2.3351390185036223e-06	1.7939245483506363e-06	2.119504699609925e-06	1.6859642841112123e-06	5.156533574813536e-07	8.72772237953092e-07	9.63361504087281e-07	9.92719457544025e-07	1.4787459110871635e-07	9.260769279136241e-08
ATGGAAATAATCAATCACTTTTTAGGCGACAAATTAAAAAGCATGTTATGTG	9.55227834575219e-07	1.4010834110951748e-06	3.261680997001157e-07	4.23900939921985e-07	1.404970236755488e-07	2.946590614179163e-07	6.982177903624736e-07	6.881153600623436e-07	2.4817986438545645e-07	1.4787459110871635e-07	8.334692351224768e-07
GGTTCAATAATGAATTTGATTACATACATGGAACGAAAAACAAGTTTGATAA	7.960231954789539e-07	6.004643190431222e-07	3.261680997001157e-07	1.090030988370158e-06	4.917395828661558e-07	3.6832382677239544e-07	8.72772237953092e-08	1.376230720124687e-07	0.0	0.0	1.8521538558229452e-07
CTCATAAAGGCCAATTTAGTTTTAGTATCACAAGATTTAAATTTATTACGAC	0.0	0.0	2.4462607477508675e-07	0.0	0.0	0.0	0.0	0.0	0.0	0.0	0.0
CATTAAAAGAATAAGTTGGTTTTTTACATGGAACGAAAAACAAGTTTGATAA	4.776139172876095e-07	9.340556073991162e-07	1.875466573275665e-06	1.574489205422534e-06	9.132306538939589e-07	1.9889486645697834e-06	5.236633427718551e-07	1.1009845760997496e-06	4.3431476267509854e-07	2.957491822163558e-07	0.0
CTTAAAATATGGAATTTTTTTCCGTCCGACAAATTAAAAAGCATGTTATGTG	8.756255150264934e-07	4.670278036995581e-07	1.3862144237254916e-06	1.5139319282944551e-06	5.619880947033518e-07	9.576419496093798e-07	8.72772237953092e-07	4.816807520436406e-07	9.92719457544025e-07	7.393729555414279e-08	0.0
GATTTAATTATTAACTAGATTCTACCTACCTAAATTTCAAACTTATTTGCCT	2.3880695864380474e-07	4.003095460283593e-07	5.707941744740332e-07	4.23900939921985e-07	6.322366065417045e-07	7.366476535447909e-07	3.491088951812368e-07	2.0643460801870306e-07	4.3431476267509854e-07	0.0	9.260769279136241e-08
CAGGCAACTTTGAATTGACTTTCTTCCGACAAATTAAAAAGCATGTTATGTG	0.0	0.0	0.0	0.0	0.0	0.0	0.0	0.0	1.861348982896421e-07	0.0	0.0
TGTCTAAACACGAACAAGCTTTAATCATCACAAGATTTAAATTTATTACGAC	2.3880695864380474e-07	4.003095460283593e-07	1.6308404985005786e-07	1.2111455426309397e-07	2.1074553551390154e-07	2.946590614179163e-07	2.6183167138592757e-07	0.0	0.0	0.0	0.0
ACGTCAATCAAGAAGCAACTTGGATTTACATAACAAAAAAATCGATTGACAC	0.0	0.0	0.0	0.0	0.0	0.0	0.0	0.0	0.0	0.0	1.8521538558229452e-07
ACGTAAACCAAGAATTTATTTCCGATCGACAAATTAAAAAGCATGTTATGTG	1.5124440714151118e-06	1.8681112147935665e-06	1.5492984735755496e-06	1.574489205422534e-06	2.107455355139015e-06	1.6942896031541705e-06	2.3564850424767774e-06	2.6148383682369056e-06	6.824946270616545e-07	7.393729555414279e-08	9.260769279136241e-08
TTGAGAACTCCGAAGCAATTTCAATAACCCTAACACGAAACTGCGTTCGGAC	0.0	2.0015477301476286e-07	2.4462607477508675e-07	6.055727713166259e-08	1.404970236755488e-07	0.0	0.0	6.881153600623435e-08	0.0	0.0	0.0
TTGAGAACAAGTAACGGTATTTAGTACTGGCAAACGTTAACCAAGTTAAGTG	0.0	0.0	0.0	0.0	0.0	0.0	0.0	2.752461440249374e-07	1.6131691185043677e-06	8.650663579835137e-06	6.482538495401823e-06
TTCAAAAGTTGCAAGTAAATTATTATTACCTAAATTTCAAACTTATTTGCCT	0.0	2.668730306859617e-07	1.223130373875434e-06	6.66130048448173e-07	2.1074553551390154e-07	2.2099429606343725e-07	8.72772237953092e-08	1.376230720124687e-07	6.204496609647407e-08	0.0	0.0
GTGTTAATCATTAAATGTCTTATAGGTACCTAAATTTCAAACTTATTTGCCT	5.572162368351491e-07	1.334365153423976e-07	4.0771012462397536e-07	3.0278638565773494e-07	2.8099404735225426e-07	0.0	0.0	1.376230720124687e-07	0.0	0.0	0.0
GAGAAAATATTCAACTCGATTGGGAGTACCTAAATTTCAAACTTATTTGCCT	3.1840927819134435e-07	7.339008343855198e-07	8.969622741741488e-07	6.66130048448173e-07	4.917395828661558e-07	7.366476535447908e-08	2.6183167138592757e-07	2.752461440249374e-07	0.0	0.0	0.0
ACAAAAACATTGAAATTATTTAGCATCTGGCAAACGTTAACCAAGTTAAGTG	1.194034793213094e-06	8.006190920567186e-07	1.5492984735755496e-06	1.695603759690252e-06	1.5454672604391337e-06	3.314914440957318e-06	1.3091583569239228e-06	3.234142192298738e-06	2.233618779473506e-06	2.218118866619976e-07	5.556461567479593e-07
TATACAATTCGAAACTTGCTTGCGACCATGGAACGAAAAACAAGTTTGATAA	2.2288649473429683e-06	1.6012381841087714e-06	1.3862144237254916e-06	2.301176531005722e-06	1.5454672604391337e-06	1.841619133867736e-06	2.181930594877015e-06	1.3074191841241766e-06	1.1788543558347664e-06	2.218118866619976e-07	1.8521538558229452e-07
ACTTTAACAAGTAATTCACTTAAGTTCATGGAACGAAAAACAAGTTTGATAA	2.308467266890508e-06	2.3351390185036223e-06	2.3647187228258384e-06	2.7856347480534735e-06	1.756212795953035e-06	3.6095735023729303e-06	1.5709900283178518e-06	1.6514768641496245e-06	9.92719457544025e-07	7.393729555414279e-08	9.260769279136241e-08
TCACGAAAGAATAACCTTTTTTCCTACATGGAACGAAAAACAAGTTTGATAA	4.776139172876095e-07	4.003095460283593e-07	6.523361993990621e-07	3.0278638565773494e-07	4.917395828661558e-07	7.366476535447908e-08	5.236633427718551e-07	1.376230720124687e-07	1.2408993219272823e-07	0.0	0.0
ACTACAATACCAAATTGAATTGCATCAACAAAACATAAAACACAGTTACCAA	3.980115977388839e-07	2.0015477301476286e-07	2.4462607477508675e-07	3.63343662790438e-07	7.024851183800574e-07	4.419885921268745e-07	6.109405665671643e-07	2.752461440249374e-07	6.204496609647407e-08	0.0	0.0
GTTGTAACGGTCAATTATATTAAGTCCGACAAATTAAAAAGCATGTTATGTG	1.5920463909626516e-06	1.4678016687663737e-06	5.707941744740332e-07	1.9983901453422067e-06	9.132306538939589e-07	1.841619133867736e-06	1.6582672521120179e-06	4.816807520436406e-07	0.0	0.0	0.0
CGGTTAATCCACAATAATGTTATCGTCAAGCAAAGAAGAAAGCCATTAACCG	0.0	9.340556073991162e-07	2.201634672975781e-06	1.332260096898658e-06	1.1239761894078604e-06	8.83977184253749e-07	3.491088951812368e-07	1.2386076481122184e-06	8.065845592543827e-07	0.0	9.260769279136241e-08
AAAGGAAGCATCAAGACAATTTGACACATGGAACGAAAAACAAGTTTGATAA	7.960231954789539e-07	8.673373497279175e-07	8.154202492491198e-07	5.45015494185079e-07	7.024851183800574e-07	1.2523010110249926e-06	2.3564850424767774e-06	1.6514768641496245e-06	1.1168093897312557e-06	2.218118866619976e-07	1.8521538558229452e-07
ACCGGAACTCCCAAGGTATTTTTCTCATCACAAGATTTAAATTTATTACGAC	2.5472742255331265e-06	2.868885079873213e-06	1.223130373875434e-06	9.08359156974361e-07	8.429821420556062e-07	2.2099429606343725e-07	8.72772237953092e-08	1.376230720124687e-07	6.204496609647407e-08	0.0	0.0
ACCCGAAATATAAATATGATTCTAAACGACAAATTAAAAAGCATGTTATGTG	0.0	2.668730306859617e-07	4.892521495490043e-07	1.8167183139464097e-07	2.8099404735225426e-07	4.419885921268745e-07	0.0	2.0643460801870306e-07	6.204496609647407e-08	0.0	0.0
TACACAACCATCAACATGATTATGTCCATGGAACGAAAAACAAGTTTGATAA	1.7512510300577307e-06	7.339008343855198e-07	4.892521495490043e-07	1.2111455426309397e-07	6.322366065417045e-07	7.366476535447908e-08	4.36386118976546e-07	0.0	0.0	0.0	0.0
AAACGAATGTATAACGTGCTTTGATTCGACAAATTAAAAAGCATGTTATGTG	7.960231954789539e-07	1.0007738650714813e-06	9.785042990991779e-07	6.66130048448173e-07	4.214910710278031e-07	6.629828881903117e-07	6.109405665671643e-07	1.2386076481122184e-06	6.204496609647406e-07	7.393729555414279e-08	2.778230783745175e-07
AAGTAAAACAAGAAATTAGTTTGACTCGACAAATTAAAAAGCATGTTATGTG	1.5124440714151118e-06	1.734674699451169e-06	2.6908868225259547e-06	1.2717028197705791e-06	2.107455355139015e-06	2.2099429606343724e-06	2.8801483852417744e-06	2.2707806882114573e-06	1.675214084607878e-06	2.218118866619976e-07	3.704307711656647e-07
ATATTAAGCTAGAAGCTTATTCGTCTCATGGAACGAAAAACAAGTTTGATAA	4.776139172876095e-07	6.004643190431222e-07	9.785042990991779e-07	6.66130048448173e-07	1.5454672604391337e-06	2.1362781952833486e-06	2.9674256090359402e-06	1.3762307201246872e-06	8.065845592543827e-07	2.218118866619976e-07	9.260769279136241e-08
AGCCAAACCTTCAAATCTTTTCTATCCATGGAACGAAAAACAAGTTTGATAA	2.308467266890508e-06	1.2676468957527771e-06	1.223130373875434e-06	3.63343662790438e-07	9.83479165731155e-07	1.0313067149638589e-06	1.5709900283178518e-06	1.1697961121117079e-06	1.861348982896421e-07	0.0	0.0
GGAGAACGTCGTATAATGTATGCTATCATGGAACGAAAAACAAGTTTGATAA	0.0	0.0	0.0	0.0	0.0	0.0	0.0	2.0643460801870306e-07	0.0	0.0	0.0
TCTCCAATAGTGAACGGTGTTAAGATCTGGCAAACGTTAACCAAGTTAAGTG	3.1840927819134435e-07	2.0015477301476286e-07	8.154202492491198e-07	0.0	0.0	0.0	0.0	0.0	0.0	0.0	0.0
GCGATAAGGTAGAACAGCGTTAAAGCTACCTAAATTTCAAACTTATTTGCCT	1.6716487105101911e-06	1.5345199264375725e-06	1.1415883489492356e-06	6.66130048448173e-07	1.4752187485973108e-06	1.5469600724406051e-06	1.3964355807295194e-06	5.504922880498748e-07	5.584046948678268e-07	1.4787459110871635e-07	1.8521538558229452e-07
AATGCAAGTCAAAATACACTTCCTAGCTGGCAAACGTTAACCAAGTTAAGTG	0.0	0.0	0.0	0.0	0.0	2.2099429606343725e-07	0.0	0.0	0.0	0.0	0.0
ACAGTAAATAAAAACAGCCTTATATTCATGGAACGAAAAACAAGTTTGATAA	0.0	4.670278036995581e-07	6.523361993990621e-07	7.87244602711267e-07	8.429821420556062e-07	5.156533574813536e-07	4.36386118976546e-07	6.193038240561092e-07	7.445395931574688e-07	7.393729555414279e-08	9.260769279136241e-08
ACACTAAGCTGTAATATGATTTTGAATACCTAAATTTCAAACTTATTTGCCT	4.776139172876095e-07	7.339008343855198e-07	1.3046723988004629e-06	9.08359156974361e-07	4.917395828661558e-07	1.4732953070895816e-07	6.109405665671643e-07	2.752461440249374e-07	1.861348982896421e-07	0.0	9.260769279136241e-08
TGAATAACTCGGAATTAGCTTCTACCCTGGCAAACGTTAACCAAGTTAAGTG	3.82091133829376e-06	3.7362224295987975e-06	2.7724288474509833e-06	3.270092965112786e-06	4.706650293147657e-06	5.230198340176077e-06	5.673019546689383e-06	3.027707584274312e-06	2.357708711669533e-06	9.611848422045024e-07	7.408615423313294e-07
AGTTTAACAGTGAATATGGTTTACGTCGACAAATTAAAAAGCATGTTATGTG	1.8308533496052705e-06	6.671825767143209e-07	5.707941744740332e-07	4.84458217053532e-07	5.619880947033518e-07	6.629828881903117e-07	6.109405665671643e-07	1.376230720124687e-07	3.722697965792842e-07	0.0	0.0
AACGAAAGACTGAAGCTCCTTTGGGCTACCTAAATTTCAAACTTATTTGCCT	7.403015717956761e-06	5.27074235603637e-06	5.463315669965245e-06	4.23900939921985e-06	5.198389876005715e-06	3.388579206308341e-06	5.411187875306884e-06	6.055415168548624e-06	3.040203338731187e-06	2.218118866619976e-07	6.482538495401822e-07
TTTAAAAGAGAGAACGTTCTTTCATCCATGGAACGAAAAACAAGTTTGATAA	2.1492626277954287e-06	1.8681112147935665e-06	1.223130373875434e-06	1.3928173740267368e-06	1.6859642841112123e-06	2.0626134299323248e-06	1.83282169970035e-06	1.6514768641496245e-06	1.2408993219272826e-06	2.218118866619976e-07	9.260769279136241e-08
ATCCAAATGATTAACAGTTTTGTCAGCATTCAAACACGAATCGCTTTCTTAG	0.0	0.0	0.0	0.0	2.1074553551390154e-07	0.0	0.0	0.0	0.0	0.0	0.0
CATCCAAAGTGAAACGCATTTGGCAGCGACAAATTAAAAAGCATGTTATGTG	0.0	6.004643190431222e-07	1.3046723988004629e-06	1.029473711238611e-06	1.1239761894078604e-06	1.2523010110249926e-06	9.600494617484013e-07	9.63361504087281e-07	4.3431476267509854e-07	1.4787459110871635e-07	0.0
AGCCTAAATGCTAATGATCTTAGATTATCACAAGATTTAAATTTATTACGAC	2.7860811841757456e-06	2.3351390185036223e-06	5.707941744740332e-07	3.0278638565773494e-07	4.214910710278031e-07	7.366476535447908e-08	0.0	0.0	0.0	0.0	0.0
TACGTAAATTGCAACTAGATTGGTTTTACCTAAATTTCAAACTTATTTGCCT	5.572162368351491e-07	1.334365153423976e-07	0.0	3.63343662790438e-07	4.917395828661558e-07	2.2099429606343725e-07	2.6183167138592757e-07	2.752461440249374e-07	6.204496609647407e-08	0.0	0.0
ACGCTAATTTAAAACAACCTTGTCAAATCACAAGATTTAAATTTATTACGAC	7.960231954789539e-07	4.670278036995581e-07	1.6308404985005786e-07	6.055727713166259e-08	1.404970236755488e-07	0.0	0.0	0.0	0.0	0.0	0.0
TTGTGAATCCTGAAACACGTTCGTAGCATGGAACGAAAAACAAGTTTGATAA	0.0	4.003095460283593e-07	0.0	2.4222910852618794e-07	2.8099404735225426e-07	0.0	8.72772237953092e-08	1.376230720124687e-07	0.0	0.0	0.0
GTCACAAACGGAAACGTTGTTAACTCTACCTAAATTTCAAACTTATTTGCCT	0.0	4.670278036995581e-07	2.4462607477508675e-07	3.63343662790438e-07	1.0537276775695076e-06	1.3259657763760162e-06	7.854950141577828e-07	6.881153600623435e-08	0.0	0.0	0.0
GGATAAAAAGGTAATAGTGTTTGACCCGACAAATTAAAAAGCATGTTATGTG	2.706478864628206e-06	1.1342103804138792e-06	1.0600463240242066e-06	8.47801879842814e-07	4.214910710278031e-07	1.620624837803147e-06	9.600494617484013e-07	6.881153600623436e-07	1.2408993219272823e-07	0.0	1.8521538558229452e-07
AGGGGAAGGGCCAAGGGTATTGGGCGCGACAAATTAAAAAGCATGTTATGTG	1.194034793213094e-06	1.1342103804138792e-06	7.33878224324091e-07	6.05572771316626e-07	2.1074553551390154e-07	2.946590614179163e-07	0.0	1.376230720124687e-07	1.2408993219272823e-07	0.0	9.260769279136241e-08
GGGGAAAAAGTAAATCAGGTTAGCACCTGGCAAACGTTAACCAAGTTAAGTG	2.069660308247889e-06	2.46857553384602e-06	2.8539708723760122e-06	3.3912075193689435e-06	3.161183032708523e-06	3.0939201448927286e-06	4.0147522945887955e-06	2.2707806882114573e-06	1.985438915092447e-06	5.175610688794303e-07	3.704307711656647e-07
AGAGTAATTATGAATAAACTTCAATCCGACAAATTAAAAAGCATGTTATGTG	1.2736371127606338e-06	1.9348294724647656e-06	2.038550623125723e-06	2.2406192538660823e-06	2.0372068432971926e-06	3.5359087370219065e-06	1.5709900283178518e-06	1.513853792137156e-06	1.1788543558347664e-06	1.4787459110871635e-07	1.8521538558229452e-07
CGCAAAACTATCAAAATACTTCTTAGATCACAAGATTTAAATTTATTACGAC	6.368185563826887e-07	1.1342103804138792e-06	5.707941744740332e-07	1.8167183139464097e-07	0.0	0.0	0.0	0.0	0.0	0.0	0.0
TCATGAACCAGCAACGGCATTCCAGTCTGGCAAACGTTAACCAAGTTAAGTG	7.164208759314142e-07	2.3351390185036223e-06	2.2831766979008095e-06	2.543405639529598e-06	1.5454672604391337e-06	1.5469600724406051e-06	3.3165345042240357e-06	2.6148383682369056e-06	9.92719457544025e-07	4.436237733250721e-07	8.334692351224768e-07
ATGGTAAAATCTAACTCCGTTCGGGCCGACAAATTAAAAAGCATGTTATGTG	9.55227834575219e-07	1.1342103804138792e-06	3.261680997001157e-07	1.090030988370158e-06	9.83479165731155e-07	1.399630541738558e-06	1.6582672521120179e-06	3.440576800311718e-07	6.824946270616545e-07	7.393729555414279e-08	2.778230783745175e-07
CCCGGAATAAATAAATTTCTTGAATACATGGAACGAAAAACAAGTTTGATAA	0.0	0.0	5.707941744740332e-07	6.66130048448173e-07	5.619880947033518e-07	2.946590614179163e-07	2.6183167138592757e-07	2.752461440249374e-07	2.4817986438545645e-07	7.393729555414279e-08	0.0
TCCCTAACTTTTAATGTGCTTTTTTTCGACAAATTAAAAAGCATGTTATGTG	0.0	0.0	3.261680997001157e-07	0.0	0.0	0.0	0.0	0.0	0.0	0.0	0.0
GTTTTAATAACTAAATTTTTTACCGTCGACAAATTAAAAAGCATGTTATGTG	0.0	4.003095460283593e-07	4.892521495490043e-07	2.4222910852618794e-07	8.429821420556062e-07	8.83977184253749e-07	6.109405665671643e-07	6.193038240561092e-07	3.102248304823703e-07	0.0	0.0
GGTTTAATACCCAACCATGTTGAAACTACCTAAATTTCAAACTTATTTGCCT	1.4328417518675724e-06	1.334365153423976e-06	1.1415883489492356e-06	1.5139319282944551e-06	1.8264613077832907e-06	2.2836077259853958e-06	1.3964355807295194e-06	2.339592224211968e-06	1.0547644236398392e-06	7.393729555414279e-08	9.260769279136241e-08
GAGTTAATCCATAATATGTTTATTAACATGGAACGAAAAACAAGTTTGATAA	0.0	4.670278036995581e-07	6.523361993990621e-07	4.84458217053532e-07	2.1074553551390154e-07	3.6832382677239544e-07	1.745544475906184e-07	2.752461440249374e-07	2.4817986438545645e-07	7.393729555414279e-08	0.0
GAACAAAACTCGAAACGGGTTGGATGACCCTAACACGAAACTGCGTTCGGAC	0.0	0.0	0.0	0.0	0.0	0.0	3.491088951812368e-07	2.0643460801870306e-07	6.204496609647407e-08	0.0	0.0
TCCCTAACATCGAAATTAATTAAACAACCGCAAAACTGAAGAATATTCCCCG	7.960231954789539e-07	1.0007738650714813e-06	2.038550623125723e-06	1.3928173740267368e-06	1.1942247012415864e-06	1.4732953070895817e-06	1.2218811331297565e-06	2.1331576161989885e-06	1.2408993219272826e-06	0.0	9.260769279136241e-08
ACGAAAAACAAAAACATACTTTGCTAATCACAAGATTTAAATTTATTACGAC	3.980115977388839e-07	1.334365153423976e-07	0.0	0.0	0.0	0.0	0.0	0.0	0.0	0.0	0.0
AACCAAAAAAGAAAGGTCCTTGATGACTGGCAAACGTTAACCAAGTTAAGTG	3.1840927819134435e-07	4.670278036995581e-07	6.523361993990621e-07	1.2111455426309398e-06	1.6859642841112123e-06	2.4309372566989614e-06	1.0473266855437103e-06	1.1697961121117079e-06	4.3431476267509854e-07	2.218118866619976e-07	3.704307711656647e-07
CTACTAATCTTCAAAGAGGTTGAAAACATGGAACGAAAAACAAGTTTGATAA	1.194034793213094e-06	1.334365153423976e-06	1.6308404985005783e-06	1.756161036818331e-06	1.1239761894078604e-06	1.620624837803147e-06	1.6582672521120179e-06	1.3762307201246872e-06	8.686295253512965e-07	1.4787459110871635e-07	3.704307711656647e-07
TATTAAATAATCCCCCAGTTGGTTTACTGGCAAACGTTAACCAAGTTAAGTG	0.0	0.0	0.0	0.0	0.0	0.0	0.0	0.0	1.861348982896421e-07	0.0	0.0
ATTCAAATATGTAAGTAGGTTTAGAGCGACAAATTAAAAAGCATGTTATGTG	0.0	2.0015477301476286e-07	0.0	0.0	0.0	0.0	0.0	0.0	0.0	0.0	0.0
GGGGTAAATGTTAAAAGAGTTGAGGTCGACAAATTAAAAAGCATGTTATGTG	5.572162368351491e-07	6.671825767143209e-08	1.6308404985005786e-07	0.0	0.0	0.0	0.0	0.0	0.0	0.0	0.0
ATCTTAAGATACAATTTTTTTGAGCTCGACAAATTAAAAAGCATGTTATGTG	0.0	5.337460613707569e-07	8.1542024924912e-08	6.055727713166259e-08	7.024851183800573e-08	0.0	0.0	0.0	0.0	0.0	0.0
CGAGTAACTCAAAAAATAGTTAGGCTCATGGAACGAAAAACAAGTTTGATAA	1.2736371127606338e-06	1.2009286380815785e-06	8.154202492491198e-07	7.2668732557972e-07	8.429821420556062e-07	1.0313067149638589e-06	1.2218811331297565e-06	9.63361504087281e-07	3.102248304823703e-07	7.393729555414279e-08	0.0
CGCCAAAGGAGGAAGGGGCTTCGGTGATCACAAGATTTAAATTTATTACGAC	4.776139172876095e-07	8.006190920567186e-07	1.6308404985005786e-07	1.8167183139464097e-07	3.5124255918945033e-07	6.629828881903117e-07	0.0	0.0	0.0	0.0	0.0
TAAGAAATGATGAACAAGGTTCAGATTACCTAAATTTCAAACTTATTTGCCT	3.1840927819134435e-07	2.668730306859617e-07	5.707941744740332e-07	1.8167183139464097e-07	5.619880947033518e-07	7.366476535447909e-07	1.1346039093390196e-06	6.881153600623436e-07	9.92719457544025e-07	1.4787459110871635e-07	0.0
CATGGAATCTTAAATTGTATTCCTATCTGGCAAACGTTAACCAAGTTAAGTG	1.2736371127606338e-06	1.734674699451169e-06	1.957008598200694e-06	2.7250774709253947e-06	1.264473213083409e-06	3.904232563788543e-06	2.269207818682611e-06	3.922257552361082e-06	2.357708711669533e-06	1.4787459110871635e-07	5.556461567479593e-07
ACTGTAAGCGACAACAAAATTGTGCATACCTAAATTTCAAACTTATTTGCCT	5.572162368351491e-07	6.671825767143209e-07	4.0771012462397536e-07	0.0	7.024851183800573e-08	7.366476535447908e-08	5.236633427718551e-07	4.816807520436406e-07	2.4817986438545645e-07	0.0	0.0
CCAGCAATTTTTAAGGTATTTGTATACATGGAACGAAAAACAAGTTTGATAA	3.980115977388839e-07	2.0015477301476286e-07	6.523361993990621e-07	7.2668732557972e-07	7.024851183800574e-07	2.2099429606343725e-07	3.491088951812368e-07	2.0643460801870306e-07	4.3431476267509854e-07	0.0	0.0
TTGAGAACACGTACCGTTATTTATTCCTGGCAAACGTTAACCAAGTTAAGTG	0.0	0.0	0.0	0.0	0.0	0.0	0.0	0.0	0.0	0.0	1.8521538558229452e-07
ATCAAAAGTGACAAGTGCGTTCTCAGCTGGCAAACGTTAACCAAGTTAAGTG	9.55227834575219e-07	3.3359128835716047e-07	1.6308404985005786e-07	4.84458217053532e-07	7.024851183800573e-08	7.366476535447909e-07	8.72772237953092e-08	3.440576800311718e-07	6.204496609647407e-08	0.0	0.0
GACAAAATTACGAACACGCTTGATAGTACCTAAATTTCAAACTTATTTGCCT	4.776139172876095e-07	0.0	8.1542024924912e-08	6.055727713166259e-08	0.0	0.0	0.0	0.0	0.0	0.0	0.0
GCACAAACCTAAAAATCGTTTTGGCTATCACAAGATTTAAATTTATTACGAC	2.3880695864380474e-07	1.334365153423976e-07	2.4462607477508675e-07	0.0	0.0	0.0	0.0	0.0	0.0	0.0	0.0
TTGAGAACACGGATCGGTAATAAGTCCTGGCAAACGTTAACCAAGTTAAGTG	0.0	0.0	0.0	0.0	0.0	0.0	0.0	0.0	0.0	0.0	4.63038463956812e-07
GATTTAATTTCCAAACCCGTTCACCACGACAAATTAAAAAGCATGTTATGTG	3.502502060103602e-06	3.269194625900406e-06	2.8539708723760122e-06	2.7856347480534735e-06	4.0744136866059515e-06	1.7679543685051943e-06	2.618316713859276e-06	2.064346080187031e-06	9.92719457544025e-07	1.4787459110871635e-07	9.260769279136241e-08
GAATCAATCGCAAAATATGTTACAGATACCTAAATTTCAAACTTATTTGCCT	4.776139172876095e-07	2.668730306859617e-07	2.4462607477508675e-07	5.45015494185079e-07	7.024851183800574e-07	7.366476535447909e-07	3.491088951812368e-07	6.881153600623435e-08	2.4817986438545645e-07	0.0	0.0
GCAAGAAATGCTAAAGCTATTCCGCACGACAAATTAAAAAGCATGTTATGTG	1.7512510300577307e-06	6.671825767143209e-07	7.33878224324091e-07	9.68916434107064e-07	8.429821420556062e-07	5.893181228358326e-07	1.2218811331297565e-06	4.128692160374061e-07	4.963597287720125e-07	0.0	0.0
GAATCAATTTAAAACCAGGTTTGAGCCTGGCAAACGTTAACCAAGTTAAGTG	0.0	6.004643190431222e-07	1.6308404985005786e-07	5.45015494185079e-07	9.132306538939589e-07	2.946590614179163e-07	4.36386118976546e-07	7.56926896068578e-07	3.102248304823703e-07	1.4787459110871635e-07	2.778230783745175e-07
TGCTTAAACCCAAAGACCTTTTGCCATACCTAAATTTCAAACTTATTTGCCT	4.776139172876095e-07	2.0015477301476286e-07	1.0600463240242066e-06	4.84458217053532e-07	3.5124255918945033e-07	2.946590614179163e-07	2.6183167138592757e-07	2.752461440249374e-07	6.204496609647406e-07	0.0	9.260769279136241e-08
TGGTAAACCAGAAATTCAGTTGGAACCATGGAACGAAAAACAAGTTTGATAA	8.756255150264934e-07	2.668730306859617e-07	8.154202492491198e-07	4.84458217053532e-07	7.024851183800574e-07	3.6832382677239544e-07	1.745544475906184e-07	5.504922880498748e-07	1.861348982896421e-07	0.0	1.8521538558229452e-07
GGGACATTCCAAACATTCTTTGTTTACGACAAATTAAAAAGCATGTTATGTG	0.0	0.0	0.0	0.0	0.0	0.0	0.0	2.752461440249374e-07	6.204496609647407e-08	0.0	0.0
GCAGCAATATACAATTGTCTTTGCCACGACAAATTAAAAAGCATGTTATGTG	0.0	0.0	4.0771012462397536e-07	1.2111455426309397e-07	0.0	0.0	0.0	0.0	0.0	0.0	0.0
CCTACAATGCTAAATCGCATTCAAGCCGACAAATTAAAAAGCATGTTATGTG	7.56222035705184e-06	6.671825767143209e-08	3.261680997001157e-07	0.0	0.0	0.0	8.72772237953092e-08	0.0	0.0	0.0	0.0
ATCCGAACGTGAAAGTTCCTTGTGCCATCACAAGATTTAAATTTATTACGAC	4.776139172876095e-07	8.673373497279175e-07	4.0771012462397536e-07	1.2111455426309397e-07	7.024851183800573e-08	7.366476535447908e-08	0.0	0.0	0.0	0.0	0.0
GCCAGAATTGGGAAAAGTTTTGGGCAATCACAAGATTTAAATTTATTACGAC	1.1144324736702983e-06	1.2676468957527771e-06	5.707941744740332e-07	5.45015494185079e-07	8.429821420556062e-07	6.629828881903117e-07	3.491088951812368e-07	0.0	0.0	0.0	0.0
TAACAAAAATCAAACCAGTTTTAGGCCATGGAACGAAAAACAAGTTTGATAA	0.0	0.0	0.0	0.0	0.0	0.0	0.0	0.0	0.0	0.0	1.8521538558229452e-07
TAGCGAAAAATAAACCAAGTTCGCTGCGACAAATTAAAAAGCATGTTATGTG	2.3880695864380474e-07	4.003095460283593e-07	0.0	6.05572771316626e-07	6.322366065417045e-07	1.4732953070895816e-07	1.745544475906184e-07	0.0	0.0	0.0	0.0
TTACGAACATTTAAAAAGGTTAGTACTACCTAAATTTCAAACTTATTTGCCT	0.0	2.0015477301476286e-07	1.6308404985005786e-07	0.0	3.5124255918945033e-07	5.156533574813536e-07	8.72772237953092e-08	1.376230720124687e-07	0.0	0.0	0.0
CCACTAACGGACAACGACTTTTATGACTGGCAAACGTTAACCAAGTTAAGTG	0.0	0.0	0.0	0.0	2.1074553551390154e-07	0.0	0.0	6.881153600623435e-08	0.0	0.0	0.0
CCTTGAACCATAAACATCATTGCTATCGACAAATTAAAAAGCATGTTATGTG	4.218922936043318e-06	7.405726601526397e-06	4.892521495490043e-06	5.752941327502744e-06	5.971123506231065e-06	6.629828881903117e-06	7.3312867988014e-06	5.160865200473301e-06	3.350428169204762e-06	2.957491822163558e-07	6.482538495401822e-07
ATAACAACTTACAATCAGGTTTGAACCGACAAATTAAAAAGCATGTTATGTG	3.1840927819134435e-07	6.004643190431222e-07	7.33878224324091e-07	1.2111455426309397e-07	2.8099404735225426e-07	1.4732953070895816e-07	0.0	0.0	0.0	0.0	0.0
TTGAGAACACGGAACGGGCTTTAGACCTGGCAAACGTTAACCAAGTTAAGTG	0.0	0.0	0.0	0.0	0.0	0.0	0.0	0.0	0.0	3.6968647777071396e-07	3.704307711656647e-07
TACTTAAGCCACAAATTAATTGTCTTCATGGAACGAAAAACAAGTTTGATAA	0.0	0.0	0.0	0.0	0.0	0.0	0.0	2.0643460801870306e-07	1.2408993219272823e-07	0.0	1.8521538558229452e-07
GCGTCAAACGGTAAACTAGTTAAAGACGACAAATTAAAAAGCATGTTATGTG	0.0	2.0015477301476286e-07	0.0	0.0	0.0	0.0	0.0	0.0	0.0	0.0	0.0
TCCTGAAACGTAAATTTGTTTAGCATCGACAAATTAAAAAGCATGTTATGTG	1.4328417518675724e-06	4.003095460283593e-07	1.875466573275665e-06	7.2668732557972e-07	3.5124255918945033e-07	1.1049714803183382e-06	1.6582672521120179e-06	7.56926896068578e-07	8.686295253512965e-07	1.4787459110871635e-07	9.260769279136241e-08
TTGAGAACACGGAACGGTATTTCGGCCATGGAACGAAAAACAAGTTTGATAA	0.0	0.0	0.0	0.0	0.0	0.0	0.0	0.0	0.0	0.0	1.8521538558229452e-07
CTCTTAAAAGTAAAGTAGTTTAGGTACAAGCAAAGAAGAAAGCCATTAACCG	0.0	0.0	0.0	0.0	0.0	0.0	0.0	0.0	1.861348982896421e-07	0.0	0.0
GGTGTAAGGGCAAATGTTCTTTAGGGTACCTAAATTTCAAACTTATTTGCCT	3.1840927819134435e-07	0.0	0.0	1.8167183139464097e-07	7.024851183800573e-08	1.4732953070895816e-07	0.0	6.881153600623435e-08	0.0	0.0	0.0
TGGGTAAGATACAATGCGTTTGTGAGCTGGCAAACGTTAACCAAGTTAAGTG	4.776139172876095e-07	5.337460613707569e-07	8.1542024924912e-08	3.0278638565773494e-07	1.264473213083409e-06	6.629828881903117e-07	3.491088951812368e-07	3.440576800311718e-07	3.722697965792842e-07	1.4787459110871635e-07	3.704307711656647e-07
TGAATAAAGAACAATGGTCCTGTGGGCGACAAATTAAAAAGCATGTTATGTG	0.0	0.0	0.0	0.0	0.0	0.0	2.6183167138592757e-07	0.0	0.0	0.0	0.0
CTTGCAACGGAGAACAACCTTACGCGACCGCAAAACTGAAGAATATTCCCCG	4.776139172876095e-07	2.668730306859617e-07	7.33878224324091e-07	5.45015494185079e-07	1.404970236755488e-07	7.366476535447908e-08	8.72772237953092e-08	1.376230720124687e-07	1.2408993219272823e-07	0.0	0.0
GATTTAACTTCGAAGTGTTTTTACCATACCTAAATTTCAAACTTATTTGCCT	3.980115977388839e-07	3.3359128835716047e-07	2.4462607477508675e-07	7.2668732557972e-07	6.322366065417045e-07	5.156533574813536e-07	2.6183167138592757e-07	1.376230720124687e-07	6.204496609647407e-08	0.0	0.0
TTTAAAAACAATAACGTATTTCGGTTCATGGAACGAAAAACAAGTTTGATAA	0.0	0.0	0.0	0.0	2.1074553551390154e-07	7.366476535447908e-08	1.745544475906184e-07	1.376230720124687e-07	6.204496609647407e-08	0.0	0.0
TGTGAAAGCGGCAATTTGGTTCTCCTATCACAAGATTTAAATTTATTACGAC	0.0	4.670278036995581e-07	3.261680997001157e-07	1.8167183139464097e-07	0.0	0.0	0.0	0.0	0.0	0.0	0.0
AGACGAAACATCAATCTTATTGAGCTCGACAAATTAAAAAGCATGTTATGTG	8.756255150264934e-07	5.337460613707569e-07	3.261680997001157e-07	5.45015494185079e-07	9.132306538939589e-07	5.156533574813536e-07	4.36386118976546e-07	6.193038240561092e-07	2.4817986438545645e-07	0.0	9.260769279136241e-08
TTCAAAAACTTGAATAGCATTATCATCGACAAATTAAAAAGCATGTTATGTG	0.0	3.3359128835716047e-07	7.33878224324091e-07	5.45015494185079e-07	1.264473213083409e-06	3.6832382677239544e-07	4.36386118976546e-07	2.752461440249374e-07	1.2408993219272823e-07	7.393729555414279e-08	9.260769279136241e-08
TACACAATCCAGAATCAGATTTCGAGCGACAAATTAAAAAGCATGTTATGTG	3.263695101460983e-06	3.0690398528868095e-06	9.785042990991779e-07	7.87244602711267e-07	1.5454672604391337e-06	8.103124188992698e-07	1.5709900283178518e-06	1.2386076481122184e-06	2.4817986438545645e-07	0.0	3.704307711656647e-07
TTGAGTACACGGAACGGTATTTATTCCATGGAACGAAAAACAAGTTTGATAA	0.0	0.0	0.0	0.0	0.0	0.0	0.0	0.0	0.0	2.957491822163558e-07	1.8521538558229452e-07
GGTATAATGATTAACAAGTTTGGATGCAAGCAAAGAAGAAAGCCATTAACCG	3.980115977388839e-07	8.006190920567186e-07	1.0600463240242066e-06	9.08359156974361e-07	8.429821420556062e-07	2.2099429606343725e-07	8.72772237953092e-08	2.752461440249374e-07	6.204496609647407e-08	0.0	0.0
ACCTAAAAAATGAATCATCTTAGGTTCATGGAACGAAAAACAAGTTTGATAA	1.9900579887003496e-06	1.0674921227426801e-06	1.0600463240242066e-06	7.2668732557972e-07	1.264473213083409e-06	3.241249675594776e-06	1.1346039093390196e-06	6.881153600623436e-07	1.0547644236398392e-06	2.218118866619976e-07	3.704307711656647e-07
TATGTAATCTGCAAGGCCGTTCGTATACCCTAACACGAAACTGCGTTCGGAC	0.0	0.0	0.0	0.0	0.0	2.2099429606343725e-07	0.0	0.0	6.204496609647407e-08	0.0	9.260769279136241e-08
TTCAGAACACTGAACTTTATTTAGTCCTGGCAAACGTTAACCAAGTTAAGTG	0.0	0.0	0.0	0.0	0.0	0.0	0.0	0.0	0.0	2.218118866619976e-07	1.8521538558229452e-07
TATACAATCTATAAATCAGTTTCTTACATGGAACGAAAAACAAGTTTGATAA	3.1840927819134435e-07	6.004643190431222e-07	1.7939245483506363e-06	1.2111455426309398e-06	9.132306538939589e-07	5.893181228358326e-07	5.236633427718551e-07	1.2386076481122184e-06	5.584046948678268e-07	0.0	1.8521538558229452e-07
GTGTGAACTCAGAACAGGTTTGAGGCCGACAAATTAAAAAGCATGTTATGTG	1.3532394323200329e-06	3.3359128835716047e-07	5.707941744740332e-07	9.68916434107064e-07	4.214910710278031e-07	1.4732953070895816e-07	6.982177903624736e-07	3.440576800311718e-07	1.861348982896421e-07	1.4787459110871635e-07	1.8521538558229452e-07
AATGCAACTAGGAAAAGAATTTAGGGCATGGAACGAAAAACAAGTTTGATAA	2.3880695864380474e-07	6.671825767143209e-08	0.0	0.0	1.404970236755488e-07	2.2099429606343725e-07	5.236633427718551e-07	9.63361504087281e-07	2.4817986438545645e-07	0.0	0.0
ATCCTAATACATAAACGTATTTAGAGAACAAAACATAAAACACAGTTACCAA	0.0	2.0015477301476286e-07	0.0	0.0	0.0	0.0	0.0	0.0	0.0	0.0	0.0
CTGGCAACAGGGAAGGAACTTTCCTATACCTAAATTTCAAACTTATTTGCCT	0.0	0.0	0.0	5.45015494185079e-07	8.429821420556062e-07	3.6832382677239544e-07	0.0	6.881153600623436e-07	0.0	0.0	0.0
ATGTCAACATAAAACACCCTTCCTATCGACAAATTAAAAAGCATGTTATGTG	1.4328417518675724e-06	1.0674921227426801e-06	2.3647187228258384e-06	2.4222910852618795e-06	1.9669583314669368e-06	1.5469600724406051e-06	1.3964355807295194e-06	1.0321730400935155e-06	5.584046948678268e-07	0.0	0.0
TCCCGAACCAGTAAGGCTTTTCTGGACGACAAATTAAAAAGCATGTTATGTG	2.2288649473429683e-06	1.9348294724647656e-06	1.7939245483506363e-06	2.9673065794492707e-06	1.8264613077832907e-06	1.399630541738558e-06	1.5709900283178518e-06	1.3074191841241766e-06	9.306744914471109e-07	2.957491822163558e-07	2.778230783745175e-07
TTTGAAAACCCCAATAGTTTTCACGCACCCTAACACGAAACTGCGTTCGGAC	1.5920463909626516e-06	1.334365153423976e-06	1.5492984735755496e-06	1.6350464825506126e-06	1.1239761894078604e-06	2.2099429606343724e-06	2.4437622662709437e-06	2.064346080187031e-06	1.1788543558347664e-06	0.0	3.704307711656647e-07
TTCAAAACAATTAAGATATTACAAAACGACAAATTAAAAAGCATGTTATGTG	0.0	0.0	0.0	3.0278638565773494e-07	0.0	7.366476535447908e-08	0.0	0.0	0.0	0.0	0.0
GGTATAAGGAGGAACTACTTTCACATTACCTAAATTTCAAACTTATTTGCCT	2.3880695864380474e-07	8.006190920567186e-07	8.1542024924912e-08	7.87244602711267e-07	8.429821420556062e-07	5.156533574813536e-07	2.6183167138592757e-07	6.881153600623435e-08	6.204496609647407e-08	0.0	0.0
CGGTTAAAAGTTAAACGGTTTTCTAACTGGCAAACGTTAACCAAGTTAAGTG	0.0	3.3359128835716047e-07	8.1542024924912e-08	1.8167183139464097e-07	0.0	7.366476535447908e-08	2.6183167138592757e-07	4.816807520436406e-07	0.0	0.0	0.0
CCCAGAAAGATCAACAAGTTTTGAGCCATGGAACGAAAAACAAGTTTGATAA	2.3880695864380474e-07	2.0015477301476286e-07	6.523361993990621e-07	4.23900939921985e-07	5.619880947033518e-07	5.893181228358326e-07	1.1346039093390196e-06	5.504922880498748e-07	4.3431476267509854e-07	0.0	1.8521538558229452e-07
CCCCTAATTGAGAATGCTCTTCGTTACGACAAATTAAAAAGCATGTTATGTG	3.980115977388839e-07	6.004643190431222e-07	5.707941744740332e-07	9.08359156974361e-07	6.322366065417045e-07	1.0313067149638589e-06	1.4837128045236855e-06	1.582665328149114e-06	1.0547644236398392e-06	1.4787459110871635e-07	0.0
CAATCAATAACCAAAGACTTTTCTTTCATGGAACGAAAAACAAGTTTGATAA	2.9452858232708247e-06	2.3351390185036223e-06	3.5063070717762436e-06	1.756161036818331e-06	1.5454672604391337e-06	2.5782667874125265e-06	1.6582672521120179e-06	2.1331576161989885e-06	1.923393948988937e-06	7.393729555414279e-08	3.704307711656647e-07
TTAGAAATTATCAATATAATTAAAAACTGGCAAACGTTAACCAAGTTAAGTG	0.0	0.0	1.875466573275665e-06	1.695603759690252e-06	1.404970236755488e-07	2.946590614179163e-07	0.0	2.0643460801870306e-07	2.4817986438545645e-07	0.0	0.0
ACAACAATAACCAAACTCGTTGTATTTACCTAAATTTCAAACTTATTTGCCT	6.368185563826887e-07	6.671825767143209e-07	9.785042990991779e-07	4.84458217053532e-07	4.917395828661558e-07	3.6832382677239544e-07	2.6183167138592757e-07	4.128692160374061e-07	1.861348982896421e-07	0.0	0.0
TTTGCAAATGAAAACTAGTCTTGTGGTACCTAAATTTCAAACTTATTTGCCT	0.0	0.0	0.0	0.0	2.1074553551390154e-07	7.366476535447908e-08	0.0	0.0	0.0	0.0	0.0
ATTCAAATCTGTAAAACCATTTGAGGTACCTAAATTTCAAACTTATTTGCCT	9.55227834575219e-07	8.673373497279175e-07	1.7123825234256073e-06	7.2668732557972e-07	3.5124255918945033e-07	9.576419496093798e-07	5.236633427718551e-07	9.63361504087281e-07	3.102248304823703e-07	7.393729555414279e-08	9.260769279136241e-08
AAAACAAGCTTTAATTACATTACAAACGACAAATTAAAAAGCATGTTATGTG	1.0348301541227585e-06	9.340556073991162e-07	1.0600463240242066e-06	2.1800619767380035e-06	1.6859642841112123e-06	6.629828881903117e-07	4.36386118976546e-07	8.257384320748122e-07	0.0	7.393729555414279e-08	0.0
TCAGCAACCTCCAACGATTTTTGACTCGACAAATTAAAAAGCATGTTATGTG	1.194034793213094e-06	1.2009286380815785e-06	1.3862144237254916e-06	1.2111455426309398e-06	6.322366065417045e-07	4.419885921268745e-07	2.6183167138592757e-07	4.128692160374061e-07	0.0	0.0	0.0
GTTACAAACAATAACACAGTTTCCACCATGGAACGAAAAACAAGTTTGATAA	1.1144324736702983e-06	8.006190920567186e-07	9.785042990991779e-07	1.090030988370158e-06	1.756212795953035e-06	1.9152838992187596e-06	2.0073761472886824e-06	1.0321730400935155e-06	6.204496609647407e-08	0.0	4.63038463956812e-07
TATCTAAACGTAAAGATATTTTTCGCTTTAGAAAAATCAACAATTTTAATTG	2.3880695864380474e-07	1.334365153423976e-07	0.0	0.0	0.0	0.0	0.0	0.0	0.0	0.0	0.0
GCGGGAAAGTAGAAGTACTTTAGGGGTACCTAAATTTCAAACTTATTTGCCT	2.069660308247889e-06	2.134984245490026e-06	8.969622741741488e-07	1.150588265501705e-06	9.83479165731155e-07	1.1049714803183382e-06	3.491088951812368e-07	4.816807520436406e-07	1.2408993219272823e-07	0.0	1.8521538558229452e-07
CCCACAACATTAAATAAAGTTAGAAGCATGGAACGAAAAACAAGTTTGATAA	7.164208759314142e-07	8.006190920567186e-07	8.154202492491198e-07	7.87244602711267e-07	1.264473213083409e-06	1.841619133867736e-06	1.83282169970035e-06	1.3074191841241766e-06	1.427034220215825e-06	0.0	0.0
CGATAAATCCGTAACGGTATTTAATGCGTGCAAGTGATAATAATATTTTACG	0.0	0.0	0.0	0.0	0.0	0.0	0.0	0.0	0.0	0.0	2.778230783745175e-07
CACGGAAGCGACAACAATGTTGGGATTACCTAAATTTCAAACTTATTTGCCT	0.0	0.0	2.4462607477508675e-07	3.0278638565773494e-07	7.024851183800573e-08	1.4732953070895816e-07	4.36386118976546e-07	4.128692160374061e-07	1.861348982896421e-07	0.0	0.0
TGCTTAACACCCAAGTCTGTTACCGGCGACAAATTAAAAAGCATGTTATGTG	1.194034793213094e-06	2.0015477301476285e-06	1.0600463240242066e-06	1.6350464825506126e-06	1.0537276775695076e-06	4.56721545198231e-06	6.0221284418774775e-06	6.055415168548624e-06	7.011081168905088e-06	1.922369684409005e-06	2.778230783745175e-06
ATTTAAATTACAAATAATTTTTTCTACTGGCAAACGTTAACCAAGTTAAGTG	0.0	0.0	4.892521495490043e-07	3.63343662790438e-07	1.404970236755488e-07	2.2099429606343725e-07	0.0	0.0	6.204496609647407e-08	0.0	0.0
TAGGCAATATTCAAATTCATTTCTCGCATGGAACGAAAAACAAGTTTGATAA	1.6716487105101911e-06	1.334365153423976e-06	5.707941744740332e-07	4.84458217053532e-07	7.024851183800574e-07	5.156533574813536e-07	1.6582672521120179e-06	8.945499680810466e-07	6.824946270616545e-07	7.393729555414279e-08	1.8521538558229452e-07
ACTAAAACATTAAAGGTAATTTATCGCATTCAAACACGAATCGCTTTCTTAG	0.0	0.0	0.0	0.0	0.0	0.0	2.6183167138592757e-07	0.0	0.0	0.0	0.0
AGGTCAATCTATAAAATACTTATTGACATGGAACGAAAAACAAGTTTGATAA	0.0	2.0015477301476286e-07	0.0	0.0	0.0	0.0	8.72772237953092e-08	0.0	0.0	0.0	0.0
CAGATAAAGTGTAAACGATTTATGAGTACCTAAATTTCAAACTTATTTGCCT	3.980115977388839e-07	2.668730306859617e-07	0.0	0.0	0.0	0.0	0.0	0.0	0.0	0.0	0.0
AGAGCAAACACGAACTCATTTTTGAGATCACAAGATTTAAATTTATTACGAC	2.1492626277954287e-06	2.802166822202014e-06	1.0600463240242066e-06	2.4222910852618794e-07	3.5124255918945033e-07	1.4732953070895816e-07	2.6183167138592757e-07	1.376230720124687e-07	0.0	0.0	0.0
AGCGTAATACCAAACATTGTTCCGCTCGACAAATTAAAAAGCATGTTATGTG	1.91045566915281e-06	2.201702503161225e-06	1.1415883489492356e-06	2.1800619767380035e-06	2.107455355139015e-06	2.2099429606343724e-06	2.0946533710828487e-06	1.6514768641496245e-06	1.7372590507003942e-06	2.218118866619976e-07	0.0
GGATAAACCGGAAAGACAGTTGAGGGTACCTAAATTTCAAACTTATTTGCCT	3.980115977388839e-07	1.334365153423976e-07	0.0	0.0	0.0	0.0	0.0	0.0	0.0	0.0	0.0
ACTCGAAACATTAACCAGCTTGGTTGTACCTAAATTTCAAACTTATTTGCCT	5.572162368351491e-07	1.0674921227426801e-06	1.1415883489492356e-06	9.08359156974361e-07	1.5454672604391337e-06	2.725596318114574e-06	1.745544475906184e-06	1.6514768641496245e-06	1.427034220215825e-06	5.914983644337885e-07	4.63038463956812e-07
TCTGTAACTTGGAATTCCGTTAAGTCCGACAAATTAAAAAGCATGTTATGTG	1.1144324736702983e-06	1.4010834110951748e-06	1.223130373875434e-06	1.937832868214128e-06	1.4752187485973108e-06	2.357272491347938e-06	1.83282169970035e-06	1.8579114721740514e-06	1.1168093897312557e-06	5.914983644337885e-07	3.704307711656647e-07
CACGTAATAATGAAGATTTTTAAGAACATGGAACGAAAAACAAGTTTGATAA	3.1840927819134435e-07	6.671825767143209e-07	1.4677564486505206e-06	6.05572771316626e-07	4.214910710278031e-07	7.366476535447908e-08	2.6183167138592757e-07	4.128692160374061e-07	0.0	0.0	0.0
ATATTAACTCAAAATTAAGTTTGTTTCATGGAACGAAAAACAAGTTTGATAA	1.8308533496052705e-06	1.9348294724647656e-06	2.446260747750868e-06	1.8772755910860489e-06	2.3884494024947394e-06	8.83977184253749e-07	1.2218811331297565e-06	7.56926896068578e-07	6.204496609647406e-07	7.393729555414279e-08	2.778230783745175e-07
AACTCAATGCTCAATATCGTTTAGAACATGGAACGAAAAACAAGTTTGATAA	1.9900579887003496e-06	1.0674921227426801e-06	4.892521495490043e-07	5.45015494185079e-07	7.024851183800573e-08	5.156533574813536e-07	8.72772237953092e-08	2.0643460801870306e-07	4.963597287720125e-07	0.0	0.0
TTGTTAAGTAGTAAAACGATTTTTCCCTGGCAAACGTTAACCAAGTTAAGTG	9.55227834575219e-07	4.003095460283593e-07	1.3046723988004629e-06	1.756161036818331e-06	1.6157157722693894e-06	1.2523010110249926e-06	1.745544475906184e-06	1.582665328149114e-06	5.584046948678268e-07	7.393729555414279e-08	0.0
TGTATAAGGATTAAGCAAATTGTTTTCGACAAATTAAAAAGCATGTTATGTG	2.3880695864380474e-07	2.668730306859617e-07	1.6308404985005786e-07	6.055727713166259e-08	0.0	1.4732953070895816e-07	0.0	0.0	0.0	0.0	0.0
CTTATAATATTGAAATTCCTTATTTCCGACAAATTAAAAAGCATGTTATGTG	2.3880695864380474e-07	2.668730306859617e-07	8.154202492491198e-07	3.63343662790438e-07	1.404970236755488e-07	4.419885921268745e-07	8.72772237953092e-08	2.0643460801870306e-07	3.102248304823703e-07	0.0	0.0
CGTGAAAATCAAAATAAGCTTCAGGACGACAAATTAAAAAGCATGTTATGTG	0.0	0.0	2.4462607477508675e-07	3.63343662790438e-07	4.214910710278031e-07	2.946590614179163e-07	0.0	4.128692160374061e-07	0.0	0.0	9.260769279136241e-08
CGCTCAATCCATAAGGCATTTTCAAACGACAAATTAAAAAGCATGTTATGTG	2.3880695864380474e-07	4.003095460283593e-07	4.892521495490043e-07	3.0278638565773494e-07	2.8099404735225426e-07	6.629828881903117e-07	2.6183167138592757e-07	5.504922880498748e-07	1.2408993219272823e-07	0.0	0.0
CTAATAAGCACCAATCTGATTCTATATACCTAAATTTCAAACTTATTTGCCT	0.0	0.0	0.0	0.0	0.0	0.0	0.0	2.752461440249374e-07	4.963597287720125e-07	0.0	0.0
AGCCTAATCTATAAGTAAGTTGAGTACGACAAATTAAAAAGCATGTTATGTG	6.368185563826887e-07	2.668730306859617e-07	3.261680997001157e-07	3.0278638565773494e-07	7.727336302172533e-07	1.2523010110249926e-06	2.9674256090359402e-06	2.064346080187031e-06	8.686295253512965e-07	3.6968647777071396e-07	6.482538495401822e-07
TAATAAAGGGCAAATAGATTTTTTCTTACCTAAATTTCAAACTTATTTGCCT	0.0	0.0	0.0	0.0	0.0	0.0	0.0	0.0	0.0	0.0	1.8521538558229452e-07
GTATTAAATGTTAAGGTACTTTTTGTTACCTAAATTTCAAACTTATTTGCCT	0.0	0.0	3.261680997001157e-07	0.0	0.0	0.0	0.0	0.0	0.0	0.0	0.0
CGCTGAACTAGTAAGGGTGTTCCTAGATCACAAGATTTAAATTTATTACGAC	2.308467266890508e-06	2.3351390185036223e-06	1.0600463240242066e-06	1.2111455426309397e-07	0.0	0.0	0.0	0.0	0.0	0.0	0.0
CAGTTAAAAGTAAAGGAGGGTTGAAACATGGAACGAAAAACAAGTTTGATAA	0.0	2.0015477301476286e-07	8.1542024924912e-08	1.2111455426309397e-07	7.024851183800573e-08	0.0	0.0	6.881153600623435e-08	1.861348982896421e-07	0.0	9.260769279136241e-08
CACAAAACTGTGAACTGGGTTGTTTGTACCTAAATTTCAAACTTATTTGCCT	1.5124440714151118e-06	8.673373497279175e-07	1.0600463240242066e-06	1.332260096898658e-06	2.0372068432971926e-06	1.5469600724406051e-06	1.3964355807295194e-06	1.6514768641496245e-06	1.7372590507003942e-06	0.0	7.408615423313294e-07
AACATAAGTGACAAGTAAATTACGCGCGACAAATTAAAAAGCATGTTATGTG	2.3880695864380474e-07	6.671825767143209e-07	8.1542024924912e-08	3.0278638565773494e-07	0.0	0.0	1.745544475906184e-07	6.881153600623435e-08	0.0	0.0	0.0
TCAACAACAACGAACTAGCTTTGATCATCACAAGATTTAAATTTATTACGAC	3.1840927819134435e-07	8.006190920567186e-07	4.0771012462397536e-07	0.0	0.0	0.0	0.0	0.0	0.0	0.0	0.0
GATATAACCTAGAACCAACTTTGTATCGACAAATTAAAAAGCATGTTATGTG	4.776139172876095e-07	8.673373497279175e-07	8.154202492491198e-07	6.05572771316626e-07	1.5454672604391337e-06	7.366476535447908e-08	1.745544475906184e-07	3.440576800311718e-07	1.861348982896421e-07	0.0	9.260769279136241e-08
CAGTTAATTTACAAAGTGTTTATACTCTGGCAAACGTTAACCAAGTTAAGTG	0.0	0.0	4.892521495490043e-07	0.0	0.0	0.0	0.0	0.0	0.0	0.0	0.0
ATTTCAAAAGGGAATTTGTTTATACAACCCTAACACGAAACTGCGTTCGGAC	5.572162368351491e-07	3.3359128835716047e-07	9.785042990991779e-07	5.45015494185079e-07	2.8099404735225426e-07	0.0	2.6183167138592757e-07	4.816807520436406e-07	1.2408993219272823e-07	7.393729555414279e-08	0.0
TGGAAAATCCCTAATTGGGTTCAATATGGCAAACGTACAATTCTATTTGCTT	3.1840927819134435e-07	3.3359128835716047e-07	2.4462607477508675e-07	4.23900939921985e-07	2.8099404735225426e-07	3.6832382677239544e-07	1.745544475906184e-07	1.376230720124687e-07	0.0	0.0	0.0
CGCTAAACCTATAATGCTCTTTTAAGTGCTTAATTATCAACACTATTGACAA	0.0	0.0	0.0	0.0	2.1074553551390154e-07	0.0	0.0	0.0	0.0	0.0	0.0
CATTGAATGCTAAAACGTCTTTAGAACATGGAACGAAAAACAAGTTTGATAA	7.084606439766604e-06	5.470897129049966e-06	5.381773645040216e-06	7.085201424401403e-06	5.268638387847538e-06	5.082868809462512e-06	5.673019546689383e-06	4.954430592448874e-06	1.8613489828964208e-06	2.957491822163558e-07	3.704307711656647e-07
TTAAAAATTTAGAAAGCCATTATGGCCATGGAACGAAAAACAAGTTTGATAA	2.3880695864380474e-07	6.671825767143209e-07	1.0600463240242066e-06	2.0589474224818463e-06	6.322366065417045e-07	2.2099429606343724e-06	8.72772237953092e-07	1.4450422561366454e-06	1.1168093897312557e-06	2.957491822163558e-07	3.704307711656647e-07
GACGAAATTTCAAAAAGATTTTAAGCTACCTAAATTTCAAACTTATTTGCCT	0.0	2.0015477301476286e-07	0.0	0.0	0.0	0.0	0.0	0.0	0.0	0.0	0.0
ACTGAAATATTCAAACAGATTTTATACGACAAATTAAAAAGCATGTTATGTG	0.0	6.004643190431222e-07	8.969622741741488e-07	8.47801879842814e-07	6.322366065417045e-07	4.419885921268745e-07	1.745544475906184e-07	2.752461440249374e-07	0.0	0.0	0.0
GCCGTAAAATGAAATGGACTTTAGGCCTGGCAAACGTTAACCAAGTTAAGTG	3.1044904623659043e-06	1.2009286380815785e-06	1.5492984735755496e-06	1.8167183139464098e-06	3.0206860090364446e-06	1.9152838992187596e-06	2.7928711614476085e-06	3.234142192298738e-06	1.6131691185043677e-06	2.218118866619976e-07	9.26076927913624e-07
CACCCAACATCCAACATGTTTAACCTATCACAAGATTTAAATTTATTACGAC	2.1492626277954287e-06	1.2009286380815785e-06	8.1542024924912e-08	3.0278638565773494e-07	7.024851183800573e-08	7.366476535447908e-08	8.72772237953092e-08	0.0	0.0	0.0	0.0
GTAATAACCGTTAACTAGCTTGTCTTATCACAAGATTTAAATTTATTACGAC	5.572162368351491e-07	8.673373497279175e-07	8.1542024924912e-08	2.4222910852618794e-07	7.024851183800573e-08	0.0	0.0	6.881153600623435e-08	0.0	0.0	0.0
GCAGTAACTTTAAAAGGTTTTTCGGCCGACAAATTAAAAAGCATGTTATGTG	7.164208759314142e-07	1.1342103804138792e-06	6.523361993990621e-07	7.87244602711267e-07	5.619880947033518e-07	3.6832382677239544e-07	1.83282169970035e-06	1.3074191841241766e-06	8.065845592543827e-07	0.0	0.0
GGGCAAACCCGCAACCGGATTGGACGCGACAAATTAAAAAGCATGTTATGTG	1.5920463909626516e-06	1.8681112147935665e-06	1.4677564486505206e-06	1.6350464825506126e-06	1.264473213083409e-06	1.841619133867736e-06	1.2218811331297565e-06	1.1697961121117079e-06	5.584046948678268e-07	7.393729555414279e-08	2.778230783745175e-07
ATCACAACCTAGAAGTTATTTTATATCATGGAACGAAAAACAAGTTTGATAA	0.0	2.668730306859617e-07	1.7123825234256073e-06	1.090030988370158e-06	2.8099404735225426e-07	2.946590614179163e-07	8.72772237953092e-08	4.128692160374061e-07	3.102248304823703e-07	0.0	0.0
GGCAAAACAGGGAAGGGCGTTGTGGTACCGCAAAACTGAAGAATATTCCCCG	3.1840927819134435e-07	2.0015477301476286e-07	2.4462607477508675e-07	0.0	0.0	0.0	0.0	0.0	0.0	0.0	0.0
TTGAGAACACGGAACGGGTTTTAGTCCTGGCAAACGTTAACCAAGTTAAGTG	0.0	0.0	0.0	0.0	0.0	0.0	9.600494617484013e-07	5.504922880498748e-07	5.087687219916151e-06	3.105366413274428e-05	2.0373692414138453e-05
GAATAAACGTTGAATCTCGTTTGAATCTGGCAAACGTTAACCAAGTTAAGTG	4.776139172876095e-07	2.668730306859617e-07	4.0771012462397536e-07	1.150588265501705e-06	4.917395828661558e-07	2.946590614179163e-07	1.3091583569239228e-06	4.128692160374061e-07	1.2408993219272823e-07	0.0	0.0
GATCAAATCTATAAGTTTTTTAAGTATACCTAAATTTCAAACTTATTTGCCT	0.0	0.0	3.261680997001157e-07	1.8167183139464097e-07	0.0	0.0	0.0	6.881153600623435e-08	0.0	0.0	0.0
AAACCAATGCTTAATAATCTTATCCGTACCTAAATTTCAAACTTATTTGCCT	2.2288649473429683e-06	2.268420760832424e-06	2.5278027726758968e-06	1.3928173740267368e-06	1.8967098196251138e-06	1.6942896031541705e-06	1.2218811331297565e-06	1.7202884001615827e-06	5.584046948678268e-07	0.0	0.0
TCAGGAACCGCAAAATAATTTAGGCACGACAAATTAAAAAGCATGTTATGTG	0.0	6.671825767143209e-07	6.523361993990621e-07	5.45015494185079e-07	5.619880947033518e-07	5.893181228358326e-07	6.109405665671643e-07	1.3074191841241766e-06	2.4817986438545645e-07	0.0	0.0
CCTGGAAATTTCAATCTCATTGCAAGTACCTAAATTTCAAACTTATTTGCCT	1.2736371127606338e-06	1.0007738650714813e-06	6.523361993990621e-07	4.84458217053532e-07	6.322366065417045e-07	2.946590614179163e-07	6.109405665671643e-07	6.881153600623435e-08	1.2408993219272823e-07	0.0	0.0
CTGGGAACTTCAAACGGGGTTGGGTGCGACAAATTAAAAAGCATGTTATGTG	4.776139172876095e-07	8.006190920567186e-07	2.038550623125723e-06	1.5139319282944551e-06	6.322366065417045e-07	6.629828881903117e-07	7.854950141577828e-07	6.193038240561092e-07	1.0547644236398392e-06	2.957491822163558e-07	0.0
GCATGAACCAAAAAAGACTTTAGTGACTGGCAAACGTTAACCAAGTTAAGTG	4.139320616495778e-06	6.004643190431221e-06	6.360277944140563e-06	6.782415038749447e-06	5.549632435203263e-06	5.52485740159169e-06	4.451138413559626e-06	4.610372912423426e-06	3.9708778301739e-06	9.611848422045024e-07	4.63038463956812e-07
TTCAAAACAATTAAATATGTTTCGCTCGACAAATTAAAAAGCATGTTATGTG	3.1840927819134435e-07	0.0	0.0	0.0	0.0	0.0	0.0	0.0	0.0	0.0	0.0
GTAAGAATCACAAATACGTTTGTAGTCATGGAACGAAAAACAAGTTTGATAA	2.069660308247889e-06	1.6679564417799702e-06	2.038550623125723e-06	1.8772755910860489e-06	2.73969196168072e-06	1.399630541738558e-06	3.491088951812368e-06	2.2707806882114573e-06	1.5511241524118516e-06	2.957491822163558e-07	3.704307711656647e-07
GTTGAAATTTGAAAAAGCATTTTAATCGACAAATTAAAAAGCATGTTATGTG	1.1144324736702983e-06	6.004643190431222e-07	1.0600463240242066e-06	1.150588265501705e-06	6.322366065417045e-07	1.399630541738558e-06	5.236633427718551e-07	8.257384320748122e-07	9.92719457544025e-07	0.0	9.260769279136241e-08
AACTCAAGACCGAATGCATTTGACAGTACCTAAATTTCAAACTTATTTGCCT	7.164208759314142e-07	1.6012381841087714e-06	2.4462607477508675e-07	7.2668732557972e-07	1.404970236755488e-07	5.893181228358326e-07	1.745544475906184e-06	9.63361504087281e-07	5.584046948678268e-07	0.0	0.0
TTGAGAACACGGATCGTTTTTTAGTCCTGGCAAACGTTAACCAAGTTAAGTG	0.0	0.0	0.0	0.0	0.0	0.0	0.0	0.0	0.0	2.957491822163558e-07	2.778230783745175e-07
GTTTAAATTCTTAATGCTTTTATTATTACCTAAATTTCAAACTTATTTGCCT	2.3880695864380474e-07	4.670278036995581e-07	8.969622741741488e-07	6.05572771316626e-07	3.5124255918945033e-07	5.893181228358326e-07	2.6183167138592757e-07	4.816807520436406e-07	2.4817986438545645e-07	7.393729555414279e-08	9.260769279136241e-08
TATACAAGCATAAAATGGATTAAGGACATGGAACGAAAAACAAGTTTGATAA	1.194034793213094e-06	5.337460613707569e-07	1.5492984735755496e-06	1.029473711238611e-06	1.0537276775695076e-06	5.156533574813536e-07	6.109405665671643e-07	5.504922880498748e-07	1.861348982896421e-07	0.0	9.260769279136241e-08
TTCTGAATAAAGAATGTTTTTCAACGACCCTAACACGAAACTGCGTTCGGAC	2.9452858232708247e-06	3.0023215952156107e-06	3.669391121626301e-06	3.693993905032459e-06	4.987644340491813e-06	2.504602022049985e-06	2.618316713859276e-06	3.5093883363236757e-06	1.675214084607878e-06	3.6968647777071396e-07	1.8521538558229452e-07
AGCTGAAAATTAGAATCATCTTGATTCATGGAACGAAAAACAAGTTTGATAA	0.0	0.0	0.0	0.0	2.1074553551390154e-07	1.4732953070895816e-07	8.72772237953092e-08	1.376230720124687e-07	0.0	0.0	0.0
GTAACAAGTGGTAAACTGTTTAACAACTGGCAAACGTTAACCAAGTTAAGTG	0.0	0.0	0.0	0.0	2.1074553551390154e-07	0.0	8.72772237953092e-08	0.0	0.0	0.0	0.0
TCAAGAACCGATAAGGTATTTACCTACAAGCAAAGAAGAAAGCCATTAACCG	8.756255150264934e-07	1.8013929571223677e-06	1.3862144237254916e-06	1.5139319282944551e-06	1.5454672604391337e-06	1.9152838992187596e-06	7.854950141577828e-07	1.8579114721740514e-06	1.3029442880307928e-06	7.393729555414279e-08	0.0
GACTAAAGGTTGAATAGTATTGATCCCGACAAATTAAAAAGCATGTTATGTG	1.91045566915281e-06	1.9348294724647656e-06	8.154202492491198e-07	5.45015494185079e-07	7.024851183800574e-07	1.178636245673969e-06	9.600494617484013e-07	1.1697961121117079e-06	9.306744914471109e-07	1.4787459110871635e-07	9.260769279136241e-08
TAATAAAATGTAAATGGGGTTTTTGGCTGGCAAACGTTAACCAAGTTAAGTG	0.0	2.668730306859617e-07	8.969622741741488e-07	7.2668732557972e-07	8.429821420556062e-07	4.419885921268745e-07	2.6183167138592757e-07	6.881153600623435e-08	6.204496609647406e-07	7.393729555414279e-08	0.0
TGTAAAACTGTGAAAGTCGTTATAATCATGGAACGAAAAACAAGTTTGATAA	3.1840927819134435e-07	2.668730306859617e-07	5.707941744740332e-07	2.4222910852618794e-07	7.024851183800574e-07	5.893181228358326e-07	1.745544475906184e-07	4.128692160374061e-07	5.584046948678268e-07	7.393729555414279e-08	9.260769279136241e-08
GGGGCAAGGCTCAAGGTGGTTTAGCAACCGCAAAACTGAAGAATATTCCCCG	0.0	6.004643190431222e-07	5.707941744740332e-07	1.150588265501705e-06	1.1942247012415864e-06	5.156533574813536e-07	8.72772237953092e-07	1.2386076481122184e-06	1.7993040167929103e-06	4.436237733250721e-07	9.260769279136241e-08
TCGATAAATATTAAGAATCTTTTATCCGACAAATTAAAAAGCATGTTATGTG	2.3880695864380474e-07	8.673373497279175e-07	1.7123825234256073e-06	2.543405639529598e-06	1.4752187485973108e-06	9.576419496093798e-07	6.109405665671643e-07	1.4450422561366454e-06	4.3431476267509854e-07	0.0	0.0
AACGTAAAGCAAAAAAGTGTTTTGTTCGACAAATTAAAAAGCATGTTATGTG	7.164208759314142e-07	1.334365153423976e-07	3.261680997001157e-07	6.055727713166259e-08	0.0	0.0	0.0	0.0	0.0	0.0	0.0
AACGGAAGTGGTAAAGACATTATCAATACCTAAATTTCAAACTTATTTGCCT	0.0	9.340556073991162e-07	2.4462607477508675e-07	3.63343662790438e-07	2.1074553551390154e-07	0.0	1.745544475906184e-07	0.0	1.861348982896421e-07	0.0	0.0
AAAAAAACTTATAATAAACTTTACGGCGACAAATTAAAAAGCATGTTATGTG	0.0	4.670278036995581e-07	6.523361993990621e-07	7.87244602711267e-07	2.1074553551390154e-07	6.629828881903117e-07	8.72772237953092e-08	7.56926896068578e-07	6.204496609647407e-08	1.4787459110871635e-07	0.0
AAATAAAACAAGAAGATACTTAGTCGTCAAAAAAACACAATTTCGTTGGGTA	0.0	0.0	0.0	0.0	0.0	0.0	0.0	0.0	0.0	0.0	1.8521538558229452e-07
AAGAAAATGTTAAATCGTTTTTCTACCATGGAACGAAAAACAAGTTTGATAA	1.0348301541227585e-06	8.006190920567186e-07	3.261680997001157e-07	6.66130048448173e-07	7.024851183800574e-07	5.156533574813536e-07	1.745544475906184e-07	4.128692160374061e-07	1.861348982896421e-07	0.0	0.0
AAGTAAATGAATAATTCTCTTGGGTTTACCTAAATTTCAAACTTATTTGCCT	0.0	2.668730306859617e-07	3.261680997001157e-07	9.68916434107064e-07	2.1074553551390154e-07	2.2099429606343725e-07	0.0	4.128692160374061e-07	1.2408993219272823e-07	1.4787459110871635e-07	0.0
TCCTAAATTTCCAAGTACGTTCCGACTACCTAAATTTCAAACTTATTTGCCT	2.3880695864380474e-07	2.0015477301476286e-07	4.892521495490043e-07	6.055727713166259e-08	2.1074553551390154e-07	2.946590614179163e-07	3.491088951812368e-07	3.440576800311718e-07	0.0	0.0	0.0
GGGGGAAGAAGTAAGCACTTTCATTAACCCTAACACGAAACTGCGTTCGGAC	1.1144324736702983e-06	1.9348294724647656e-06	6.523361993990621e-07	1.3928173740267368e-06	2.318200890652917e-06	1.5469600724406051e-06	1.6582672521120179e-06	7.56926896068578e-07	5.584046948678268e-07	2.218118866619976e-07	1.8521538558229452e-07
AGGTTAATCGGAATCTTATTACAGTACGACAAATTAAAAAGCATGTTATGTG	3.1840927819134435e-07	1.334365153423976e-07	1.6308404985005786e-07	1.8167183139464097e-07	7.024851183800573e-08	2.2099429606343725e-07	4.36386118976546e-07	2.752461440249374e-07	0.0	0.0	0.0
TTGAGAAGACGGAACCGTATTTAGGCCTGGCAAACGTTAACCAAGTTAAGTG	0.0	0.0	0.0	0.0	0.0	0.0	0.0	0.0	0.0	0.0	6.482538495401822e-07
ACGGAAAGGTTTAACCCTTTTCAGAACGACAAATTAAAAAGCATGTTATGTG	0.0	0.0	0.0	0.0	0.0	0.0	0.0	2.0643460801870306e-07	0.0	0.0	0.0
ACCGTAACTTTTAATCGTTTTTCCCGTACCTAAATTTCAAACTTATTTGCCT	7.164208759314142e-07	1.5345199264375725e-06	7.33878224324091e-07	1.3928173740267368e-06	1.1239761894078604e-06	1.178636245673969e-06	9.600494617484013e-07	1.1009845760997496e-06	3.722697965792842e-07	0.0	0.0
AAATGAAGAGTGAAGCTAGTTGAGTAACCCTAACACGAAACTGCGTTCGGAC	6.368185563826887e-07	6.671825767143209e-08	8.1542024924912e-08	0.0	0.0	0.0	0.0	0.0	0.0	0.0	0.0
TAACTAAGAGTTAAATTGTTTTGTTGTACCTAAATTTCAAACTTATTTGCCT	2.3880695864380474e-07	2.668730306859617e-07	2.4462607477508675e-07	5.45015494185079e-07	7.024851183800573e-08	3.6832382677239544e-07	0.0	1.376230720124687e-07	0.0	0.0	0.0
ATCCCAAACGACAAAAGCTTTACCATCGACAAATTAAAAAGCATGTTATGTG	0.0	0.0	6.523361993990621e-07	3.63343662790438e-07	0.0	1.4732953070895816e-07	0.0	0.0	0.0	0.0	0.0
GTTTCAACAGTCAAAGTGCTTTCTATCTGGCAAACGTTAACCAAGTTAAGTG	5.3333554097088725e-06	6.138079705773619e-06	5.626399719815303e-06	5.9951704360381806e-06	8.710815467911785e-06	8.1031241889927e-06	8.553167931942589e-06	7.3628343526728e-06	4.591327491143039e-06	7.393729555414279e-07	4.63038463956812e-07
AATCGAATAGTAAACTTTCTTGAATATCAAAAAAACACAATTTCGTTGGGTA	0.0	0.0	0.0	0.0	0.0	0.0	0.0	0.0	0.0	0.0	1.8521538558229452e-07
CACGAAAGCGTCAATAGTTTTTTTTTCGACAAATTAAAAAGCATGTTATGTG	3.980115977388839e-07	1.5345199264375725e-06	1.5492984735755496e-06	1.332260096898658e-06	6.322366065417045e-07	2.946590614179163e-07	2.6183167138592757e-07	1.0321730400935155e-06	8.065845592543827e-07	0.0	0.0
CAGCCAACTATGAAACTATTTAGATTGATATAAACCGAAACCATCTTCGGCA	0.0	0.0	3.4247650468512146e-06	6.66130048448173e-07	0.0	0.0	0.0	0.0	0.0	0.0	0.0
TTAATAAGATCTAAAACTCTTACAGTTACCTAAATTTCAAACTTATTTGCCT	0.0	0.0	4.892521495490043e-07	1.2111455426309397e-07	1.404970236755488e-07	2.2099429606343725e-07	1.745544475906184e-07	3.440576800311718e-07	5.584046948678268e-07	1.4787459110871635e-07	0.0
TACGTAAAATCTAATGTGTTTTGCACCTGGCAAACGTTAACCAAGTTAAGTG	0.0	2.0015477301476286e-07	8.1542024924912e-08	0.0	0.0	0.0	0.0	0.0	0.0	0.0	0.0
TCAATAACATGTAAGTCCGTTGATATTACCTAAATTTCAAACTTATTTGCCT	0.0	2.0015477301476286e-07	4.892521495490043e-07	3.0278638565773494e-07	5.619880947033518e-07	2.946590614179163e-07	1.745544475906184e-07	4.128692160374061e-07	0.0	0.0	0.0
GATCTAATTGACAAGTAAATTTTTTTTACCTAAATTTCAAACTTATTTGCCT	0.0	2.0015477301476286e-07	4.892521495490043e-07	1.8167183139464097e-07	2.8099404735225426e-07	2.2099429606343725e-07	8.72772237953092e-08	0.0	0.0	0.0	0.0
TTAGTAAAACAGAATCGTGTTGTGTTTACCTAAATTTCAAACTTATTTGCCT	0.0	0.0	0.0	3.0278638565773494e-07	7.024851183800573e-08	7.366476535447908e-08	8.72772237953092e-08	6.881153600623435e-08	0.0	0.0	0.0
CCTCGAACAGGAAATAAAGTTAACTGCTGGCAAACGTTAACCAAGTTAAGTG	0.0	0.0	0.0	0.0	2.1074553551390154e-07	5.156533574813536e-07	4.36386118976546e-07	1.376230720124687e-07	2.4817986438545645e-07	0.0	9.260769279136241e-08
CCGCCAAGCTGTAACATATTTAAGGGATCACAAGATTTAAATTTATTACGAC	2.467671905985587e-06	2.868885079873213e-06	1.4677564486505206e-06	5.45015494185079e-07	8.429821420556062e-07	0.0	0.0	1.376230720124687e-07	0.0	0.0	0.0
GTCACAACCGTTAAGGAGCTTACTAATACATAACAAAAAAATCGATTGACAC	0.0	0.0	0.0	0.0	0.0	0.0	0.0	0.0	0.0	2.218118866619976e-07	9.260769279136241e-08
TAGAGAACTAGGAACGCTATTTAGTCCTGGCAAACGTTAACCAAGTTAAGTG	0.0	0.0	0.0	0.0	0.0	0.0	0.0	0.0	0.0	0.0	1.8521538558229452e-07
AGGCAAAAGCGCAAATGTGTATTATCCTGGCAAACGTTAACCAAGTTAAGTG	0.0	0.0	0.0	0.0	2.8099404735225426e-07	7.366476535447908e-08	1.745544475906184e-07	0.0	1.2408993219272823e-07	0.0	0.0
GAATCAAGGCACAATATTATTTCCGGCATGGAACGAAAAACAAGTTTGATAA	7.164208759314142e-07	2.268420760832424e-06	2.2831766979008095e-06	1.090030988370158e-06	9.132306538939589e-07	1.4732953070895817e-06	6.982177903624736e-07	1.4450422561366454e-06	4.963597287720125e-07	0.0	0.0
AACTGAACAGTAAACAAGCTTAGATCTACCTAAATTTCAAACTTATTTGCCT	5.572162368351491e-07	1.0674921227426801e-06	7.33878224324091e-07	3.63343662790438e-07	6.322366065417045e-07	5.893181228358326e-07	6.982177903624736e-07	7.56926896068578e-07	1.2408993219272823e-07	0.0	9.260769279136241e-08
ACATTAACCTACAAGCGGGTTTTCGACGACAAATTAAAAAGCATGTTATGTG	0.0	4.003095460283593e-07	7.33878224324091e-07	1.937832868214128e-06	4.917395828661558e-07	1.178636245673969e-06	3.491088951812368e-07	4.128692160374061e-07	5.584046948678268e-07	2.218118866619976e-07	0.0
TAAATAATCATTAATACTTTTAAACAACCGCAAAACTGAAGAATATTCCCCG	0.0	2.0015477301476286e-07	8.969622741741488e-07	8.47801879842814e-07	3.5124255918945033e-07	1.0313067149638589e-06	5.236633427718551e-07	9.63361504087281e-07	6.824946270616545e-07	0.0	0.0
CACAGAATTCCAAAACTTATTACAAACGACAAATTAAAAAGCATGTTATGTG	4.776139172876095e-07	2.134984245490026e-06	3.5063070717762436e-06	2.3617338081338007e-06	2.177703866980838e-06	1.9152838992187596e-06	6.109405665671643e-07	1.4450422561366454e-06	1.675214084607878e-06	3.6968647777071396e-07	0.0
ATATCAAGAAGCAATGCATTTATAAACGACAAATTAAAAAGCATGTTATGTG	3.184092781913444e-06	4.336686748639587e-06	4.892521495490043e-06	4.84458217053532e-06	3.3016800563806017e-06	3.904232563788543e-06	2.4437622662709437e-06	4.26631523238653e-06	1.8613489828964208e-06	4.436237733250721e-07	9.260769279136241e-08
TTCTTAAGCGGTAAAATGCTTTGAGTCATGGAACGAAAAACAAGTTTGATAA	0.0	0.0	0.0	0.0	0.0	2.946590614179163e-07	0.0	0.0	0.0	0.0	0.0
TAAATAATAACTAAATCGGTTGCAAATACCTAAATTTCAAACTTATTTGCCT	6.368185563826887e-07	6.004643190431222e-07	1.223130373875434e-06	1.2111455426309397e-07	1.404970236755488e-07	2.2099429606343725e-07	2.6183167138592757e-07	3.440576800311718e-07	6.204496609647407e-08	0.0	0.0
TTACGAAAACTGAATTGGTTTTCATACCCTCAACCCTTAACGCAGTTCGCGC	0.0	0.0	0.0	0.0	0.0	0.0	0.0	0.0	0.0	0.0	1.8521538558229452e-07
AAACGAAGCGTAAAGTAAGTTTCGCGCGACAAATTAAAAAGCATGTTATGTG	2.706478864628206e-06	1.2676468957527771e-06	1.5492984735755496e-06	1.090030988370158e-06	2.318200890652917e-06	8.103124188992698e-07	6.982177903624736e-07	3.440576800311718e-07	7.445395931574688e-07	0.0	2.778230783745175e-07
TAGAGAAATCTAAAGGCAATTGGTAGCATGGAACGAAAAACAAGTTTGATAA	8.756255150264934e-07	3.3359128835716047e-07	8.1542024924912e-08	3.0278638565773494e-07	2.1074553551390154e-07	4.419885921268745e-07	1.745544475906184e-07	2.0643460801870306e-07	1.861348982896421e-07	7.393729555414279e-08	9.260769279136241e-08
ATAACAAAGCTCAAGTGGGTTTCAGTCATGGAACGAAAAACAAGTTTGATAA	0.0	0.0	0.0	0.0	0.0	0.0	0.0	0.0	1.861348982896421e-07	0.0	0.0
GTGGAAATGAATAAATGTTTTCACAGTGGCAAACGTACAATTCTATTTGCTT	1.7512510300577307e-06	2.0015477301476285e-06	2.2831766979008095e-06	2.7856347480534735e-06	1.8264613077832907e-06	2.504602022049985e-06	4.625692861147958e-06	2.408403760223926e-06	1.2408993219272826e-06	5.914983644337885e-07	2.778230783745175e-07
TCGCAAACTTTGAAGTAGGTTCCGTTCTGGCAAACGTTAACCAAGTTAAGTG	4.776139172876095e-07	4.003095460283593e-07	3.261680997001157e-07	1.8167183139464097e-07	1.404970236755488e-07	2.946590614179163e-07	5.236633427718551e-07	5.504922880498748e-07	8.686295253512965e-07	0.0	9.260769279136241e-08
ATCTAAACTCTTAACATATTTTATGACATGGAACGAAAAACAAGTTTGATAA	1.9900579887003496e-06	1.1342103804138792e-06	1.1415883489492356e-06	2.1800619767380035e-06	2.318200890652917e-06	1.399630541738558e-06	1.0473266855437103e-06	7.56926896068578e-07	4.963597287720125e-07	0.0	0.0
TAGGTAACAGTTAAGATATTTGTTCGTACCTAAATTTCAAACTTATTTGCCT	0.0	3.3359128835716047e-07	2.4462607477508675e-07	0.0	0.0	7.366476535447908e-08	0.0	0.0	0.0	0.0	0.0
CATAGAATAGTAAAAAATATTGTAAGTACCTAAATTTCAAACTTATTTGCCT	0.0	0.0	3.261680997001157e-07	0.0	0.0	0.0	0.0	0.0	0.0	0.0	0.0
CAGTTAATCATTAATGGCATTCCTCGCATGGAACGAAAAACAAGTTTGATAA	1.194034793213094e-06	6.671825767143209e-07	1.0600463240242066e-06	6.66130048448173e-07	1.4752187485973108e-06	9.576419496093798e-07	1.4837128045236855e-06	1.2386076481122184e-06	2.4817986438545645e-07	7.393729555414279e-08	0.0
CGCATAAACAAAAAACGGATTATTGTCTGGCAAACGTTAACCAAGTTAAGTG	1.6716487105101911e-06	1.8013929571223677e-06	3.669391121626301e-06	4.360123953476007e-06	3.5124255918945034e-06	3.6095735023729303e-06	1.4837128045236855e-06	4.26631523238653e-06	2.91611340653516e-06	5.914983644337885e-07	6.482538495401822e-07
ATACAAACGACAAAGAAAGTTACTAGCGACAAATTAAAAAGCATGTTATGTG	1.3532394323200329e-06	1.2676468957527771e-06	3.261680997001157e-07	2.4222910852618794e-07	1.756212795953035e-06	4.419885921268745e-07	2.3564850424767774e-06	4.816807520436406e-07	4.963597287720125e-07	7.393729555414279e-08	9.260769279136241e-08
ACACAAAGCATAAAATTTTTTGTGCTCATGGAACGAAAAACAAGTTTGATAA	3.1840927819134435e-07	6.671825767143209e-07	7.33878224324091e-07	1.6350464825506126e-06	2.809940473522543e-06	2.9465906141791635e-06	2.9674256090359402e-06	2.890084512261843e-06	3.1642932709162193e-06	4.436237733250721e-07	7.408615423313294e-07
GAATAAATACTCAATGTTCTTGTGGATCAACAAGCACTAAGTCGTTTAGTAT	0.0	0.0	0.0	0.0	0.0	0.0	2.6183167138592757e-07	0.0	0.0	1.4787459110871635e-07	0.0
CACAAAACACGAAACAATCTTCTAAACTGGCAAACGTTAACCAAGTTAAGTG	1.5124440714151118e-06	2.0015477301476285e-06	3.098596947151099e-06	3.088421133716989e-06	2.318200890652917e-06	3.7569030330864955e-06	3.0547028328301065e-06	3.5093883363236757e-06	2.295663745566022e-06	1.2569340244208582e-06	4.63038463956812e-07
TTAACAAGATGAAACGGACTTCGCTTCATGGAACGAAAAACAAGTTTGATAA	2.5472742255331265e-06	2.868885079873213e-06	2.6908868225259547e-06	2.1800619767380035e-06	2.318200890652917e-06	1.620624837803147e-06	1.3964355807295194e-06	1.3074191841241766e-06	7.445395931574688e-07	1.4787459110871635e-07	0.0
AGATTAACGTATAAGTTATTTACTGTTACCTAAATTTCAAACTTATTTGCCT	2.3880695864380474e-07	2.0015477301476286e-07	3.261680997001157e-07	3.0278638565773494e-07	1.404970236755488e-07	1.4732953070895816e-07	0.0	1.376230720124687e-07	6.204496609647407e-08	0.0	0.0
TCACCAAACTCTAAATACCTTCATGGTACCTAAATTTCAAACTTATTTGCCT	0.0	4.670278036995581e-07	2.4462607477508675e-07	4.23900939921985e-07	6.322366065417045e-07	5.156533574813536e-07	0.0	2.0643460801870306e-07	3.722697965792842e-07	0.0	1.8521538558229452e-07
AGATTAACACTAAAGTGCGTTTGTGATACCTAAATTTCAAACTTATTTGCCT	3.980115977388839e-07	6.671825767143209e-08	0.0	6.055727713166259e-08	0.0	0.0	0.0	0.0	0.0	0.0	0.0
CACGGAATATACAAAGTTATTGTGCACTGGCAAACGTTAACCAAGTTAAGTG	1.194034793213094e-06	5.337460613707569e-07	4.892521495490043e-07	7.2668732557972e-07	9.83479165731155e-07	7.366476535447909e-07	6.982177903624736e-07	5.504922880498748e-07	3.722697965792842e-07	0.0	9.260769279136241e-08
TAACGAATATATAAGACGGTTAGTTCTGCTTAATTATCAACACTATTGACAA	3.980115977388839e-07	0.0	0.0	0.0	0.0	0.0	0.0	0.0	0.0	0.0	0.0
TAGGCAAAAAAGAAATGTTTTTGGAATACCTAAATTTCAAACTTATTTGCCT	0.0	0.0	0.0	0.0	2.1074553551390154e-07	0.0	0.0	6.881153600623435e-08	0.0	0.0	0.0
TGGTCAATTGGGAACCAATTTTACTGCGACAAATTAAAAAGCATGTTATGTG	5.0149461315187134e-06	4.269968490968388e-06	2.446260747750868e-06	5.147368556187275e-06	4.706650293147657e-06	4.9355392787489465e-06	3.6656433994007e-06	3.5781998723241865e-06	4.343147626750985e-06	2.218118866619976e-07	5.556461567479593e-07
TGGTAAAGGAACAACGAGTTTTCGGCCGACAAATTAAAAAGCATGTTATGTG	2.3880695864380474e-07	0.0	0.0	0.0	0.0	0.0	0.0	0.0	0.0	0.0	0.0
AGGAGAATGCGGAAACTTTTTATGTTTGCTTAATTATCAACACTATTGACAA	0.0	2.0015477301476286e-07	8.1542024924912e-08	0.0	0.0	0.0	0.0	0.0	0.0	0.0	0.0
TACCCAAGCCCCAATTCATTTCTACAACCCTAACACGAAACTGCGTTCGGAC	0.0	3.3359128835716047e-07	3.261680997001157e-07	2.4222910852618794e-07	7.024851183800573e-08	2.2099429606343725e-07	1.745544475906184e-07	4.128692160374061e-07	1.2408993219272823e-07	0.0	9.260769279136241e-08
CCAATAAATCTGAAAACTATTTCTGTATCACAAGATTTAAATTTATTACGAC	3.980115977388839e-07	4.003095460283593e-07	0.0	4.23900939921985e-07	4.214910710278031e-07	1.4732953070895816e-07	2.6183167138592757e-07	2.752461440249374e-07	0.0	0.0	0.0
TGGCAAATAATCAAGCGCTTTACACCACCCTAACACGAAACTGCGTTCGGAC	9.55227834575219e-07	6.004643190431222e-07	5.707941744740332e-07	6.05572771316626e-07	1.9669583314669368e-06	1.620624837803147e-06	6.982177903624736e-07	1.0321730400935155e-06	4.3431476267509854e-07	7.393729555414279e-08	1.8521538558229452e-07
CGTTCAAATAGAAAAGTAATTTTTGTCTGGCAAACGTTAACCAAGTTAAGTG	0.0	0.0	0.0	2.4222910852618794e-07	0.0	0.0	0.0	0.0	0.0	0.0	0.0
CCACTAAACGGTAATTAGTTTTCGGTCGACAAATTAAAAAGCATGTTATGTG	0.0	2.668730306859617e-07	4.892521495490043e-07	3.0278638565773494e-07	0.0	0.0	2.6183167138592757e-07	2.752461440249374e-07	0.0	0.0	0.0
TTGAGCAGACGGAACGGTATTTAGTCCTGGCAAACGTTAACCAAGTTAAGTG	0.0	0.0	0.0	0.0	0.0	0.0	0.0	2.0643460801870306e-07	4.963597287720125e-07	8.354914397624166e-06	6.482538495401823e-06
CCTAAAATCGGGAAGGACGTTCGGGATACCTAAATTTCAAACTTATTTGCCT	2.3880695864380474e-07	3.3359128835716047e-07	3.261680997001157e-07	2.4222910852618794e-07	3.5124255918945033e-07	1.4732953070895816e-07	0.0	2.752461440249374e-07	6.204496609647407e-08	0.0	0.0
TGGAAAAACGCTAAGTCATTTGTTTTTACCTAAATTTCAAACTTATTTGCCT	3.980115977388839e-07	6.004643190431222e-07	4.892521495490043e-07	9.08359156974361e-07	6.322366065417045e-07	9.576419496093798e-07	3.491088951812368e-07	7.56926896068578e-07	3.722697965792842e-07	7.393729555414279e-08	9.260769279136241e-08
TGTCCAATTCCGAACTAATTTCACTTTACCTAAATTTCAAACTTATTTGCCT	5.572162368351491e-07	2.0015477301476286e-07	1.6308404985005786e-07	1.8167183139464097e-07	5.619880947033518e-07	4.419885921268745e-07	5.236633427718551e-07	0.0	0.0	0.0	0.0
TTGTAAATTGTGAAGAGATTTGATGGTACCTAAATTTCAAACTTATTTGCCT	0.0	0.0	0.0	0.0	0.0	0.0	0.0	0.0	1.861348982896421e-07	0.0	0.0
ATACTAAAGCAAAATTCGGTTACCAACGACAAATTAAAAAGCATGTTATGTG	1.9900579887003496e-06	2.7354485645308153e-06	2.3647187228258384e-06	2.906749302321192e-06	1.9669583314669368e-06	3.683238267723954e-06	2.705593937653442e-06	2.8212729762613328e-06	3.1642932709162193e-06	5.914983644337885e-07	4.63038463956812e-07
ACGGTAACTAAGAAAATCCTTGCGAACGACAAATTAAAAAGCATGTTATGTG	1.5124440714151118e-06	1.6679564417799702e-06	1.3862144237254916e-06	1.2717028197705791e-06	1.6859642841112123e-06	1.5469600724406051e-06	1.3964355807295194e-06	1.7890999361620932e-06	6.824946270616545e-07	1.4787459110871635e-07	0.0
TGGCGAACCTTGAAGGTACTTGGCCACTGGCAAACGTTAACCAAGTTAAGTG	3.1840927819134435e-07	6.004643190431222e-07	5.707941744740332e-07	9.08359156974361e-07	1.8264613077832907e-06	1.3259657763760162e-06	1.5709900283178518e-06	2.2019691521994993e-06	1.1168093897312557e-06	0.0	2.778230783745175e-07
CTGGAAAATATGAACGGGATTGTTGTTGGCAAACGTACAATTCTATTTGCTT	0.0	0.0	0.0	2.4222910852618794e-07	0.0	0.0	0.0	0.0	0.0	0.0	0.0
GGACGAACAGTCAAGTGGCTTCGTCGCGACAAATTAAAAAGCATGTTATGTG	1.1144324736702983e-06	4.003095460283593e-07	1.6308404985005786e-07	3.0278638565773494e-07	0.0	0.0	8.72772237953092e-08	7.56926896068578e-07	0.0	0.0	9.260769279136241e-08
GCGTCAATTGCAAAAGTGGTTGAGTATACCTAAATTTCAAACTTATTTGCCT	3.980115977388839e-07	7.339008343855198e-07	2.4462607477508675e-07	6.05572771316626e-07	7.024851183800574e-07	2.946590614179163e-07	2.6183167138592757e-07	2.0643460801870306e-07	1.861348982896421e-07	0.0	4.63038463956812e-07
TGTAAAAAAGCCAAGATTTTTGGCGACATGGAACGAAAAACAAGTTTGATAA	9.55227834575219e-07	6.671825767143209e-07	1.6308404985005786e-07	4.23900939921985e-07	3.5124255918945033e-07	1.4732953070895816e-07	6.982177903624736e-07	2.0643460801870306e-07	6.824946270616545e-07	0.0	0.0
GAAACAATTCCGAAGTTAATTTAGTGTACCTAAATTTCAAACTTATTTGCCT	0.0	3.3359128835716047e-07	0.0	1.2111455426309397e-07	0.0	0.0	8.72772237953092e-08	2.752461440249374e-07	0.0	0.0	9.260769279136241e-08
GTAGCAACTGGTAACCAGGTTACGGCCATGGAACGAAAAACAAGTTTGATAA	0.0	2.0015477301476286e-07	3.261680997001157e-07	2.4222910852618794e-07	4.917395828661558e-07	3.6832382677239544e-07	8.72772237953092e-08	2.0643460801870306e-07	0.0	0.0	0.0
GTTCCAATAAATAATTTTGTTTACTCTACCTAAATTTCAAACTTATTTGCCT	3.1840927819134435e-07	4.003095460283593e-07	1.223130373875434e-06	4.23900939921985e-07	4.214910710278031e-07	2.946590614179163e-07	2.6183167138592757e-07	2.752461440249374e-07	6.204496609647407e-08	0.0	0.0
CACGAAACCCTTAAAGAGATTAGCCACATGGAACGAAAAACAAGTTTGATAA	4.776139172876095e-07	6.671825767143209e-08	3.261680997001157e-07	1.8167183139464097e-07	4.917395828661558e-07	9.576419496093798e-07	1.83282169970035e-06	1.0321730400935155e-06	1.2408993219272826e-06	3.6968647777071396e-07	2.778230783745175e-07
CTTGAAAGTATAAATGTAGTTAGAATCATGGAACGAAAAACAAGTTTGATAA	2.3880695864380474e-07	4.670278036995581e-07	7.33878224324091e-07	5.45015494185079e-07	7.024851183800574e-07	8.83977184253749e-07	2.0946533710828487e-06	7.56926896068578e-07	8.686295253512965e-07	7.393729555414279e-08	9.260769279136241e-08
CCGCGAACGGCGAACTTACTTAGTGGTACCTAAATTTCAAACTTATTTGCCT	5.572162368351491e-07	1.0007738650714813e-06	7.33878224324091e-07	1.332260096898658e-06	1.404970236755488e-07	5.156533574813536e-07	4.36386118976546e-07	1.376230720124687e-07	1.2408993219272823e-07	0.0	0.0
TTTTAAAAAAGTAATAGTGTTTCGTACGACAAATTAAAAAGCATGTTATGTG	1.0348301541227585e-06	4.003095460283593e-07	1.7123825234256073e-06	1.090030988370158e-06	1.756212795953035e-06	7.366476535447909e-07	6.109405665671643e-07	7.56926896068578e-07	6.204496609647407e-08	0.0	0.0
TACTAAATAGGAAGTCTTGTTTTATATACCTAAATTTCAAACTTATTTGCCT	0.0	0.0	0.0	2.4222910852618794e-07	7.024851183800573e-08	2.946590614179163e-07	0.0	1.376230720124687e-07	6.204496609647407e-08	0.0	0.0
CCCTAAATCATAAATCGTTTTCAGATTACCTAAATTTCAAACTTATTTGCCT	0.0	2.668730306859617e-07	4.0771012462397536e-07	3.0278638565773494e-07	3.5124255918945033e-07	1.2523010110249926e-06	2.6183167138592757e-07	9.63361504087281e-07	9.306744914471109e-07	7.393729555414279e-08	0.0
ATAAGAAAATACAACGGATTTCATTCTACCTAAATTTCAAACTTATTTGCCT	5.572162368351491e-07	4.003095460283593e-07	2.4462607477508675e-07	1.2111455426309397e-07	2.8099404735225426e-07	2.946590614179163e-07	0.0	2.752461440249374e-07	4.963597287720125e-07	7.393729555414279e-08	0.0
CAAGGAATTAAGAATACGGTTATGGTCATGGAACGAAAAACAAGTTTGATAA	0.0	0.0	9.785042990991779e-07	6.05572771316626e-07	3.5124255918945033e-07	2.2099429606343725e-07	3.491088951812368e-07	1.376230720124687e-07	4.963597287720125e-07	0.0	0.0
TCTCAAATAGCAAATATTCTTTAACAGAAGCAACAGGCAAACCGATTATGTA	0.0	0.0	0.0	0.0	0.0	2.2099429606343725e-07	0.0	0.0	0.0	0.0	0.0
CCCACAACGAGCAACAGAATTTGACGCGACAAATTAAAAAGCATGTTATGTG	6.368185563826887e-07	5.337460613707569e-07	3.261680997001157e-07	1.2111455426309397e-07	2.1074553551390154e-07	1.4732953070895816e-07	8.72772237953092e-08	2.752461440249374e-07	1.2408993219272823e-07	0.0	0.0
TCATAACATGTAATCAGGTTAGGTTCCATGGAACGAAAAACAAGTTTGATAA	0.0	2.668730306859617e-07	0.0	2.4222910852618794e-07	2.1074553551390154e-07	7.366476535447908e-08	8.72772237953092e-08	0.0	1.2408993219272823e-07	0.0	0.0
TATTAAAAAGTCCCCCAGTTGTTTTACTGGCAAACGTTAACCAAGTTAAGTG	0.0	0.0	0.0	0.0	0.0	0.0	0.0	2.752461440249374e-07	3.102248304823703e-07	7.393729555414279e-08	1.8521538558229452e-07
CCCTCAAATTACAATAGTGTTTCAAACGACAAATTAAAAAGCATGTTATGTG	4.776139172876095e-07	6.671825767143209e-07	6.523361993990621e-07	7.87244602711267e-07	6.322366065417045e-07	7.366476535447909e-07	4.36386118976546e-07	4.128692160374061e-07	6.824946270616545e-07	1.4787459110871635e-07	1.8521538558229452e-07
TGGACAATATTAAATGTTATTCAATTTGGCAAACGTACAATTCTATTTGCTT	3.980115977388839e-07	2.0015477301476286e-07	1.6308404985005786e-07	6.05572771316626e-07	9.83479165731155e-07	1.4732953070895816e-07	1.745544475906184e-07	2.0643460801870306e-07	2.4817986438545645e-07	7.393729555414279e-08	2.778230783745175e-07
TATTAAAATGTAAACTACGTTTGGCCTACCTAAATTTCAAACTTATTTGCCT	2.3880695864380474e-07	0.0	8.1542024924912e-08	0.0	0.0	0.0	0.0	0.0	0.0	0.0	0.0
CCACTAATATGTAACGTCTTTCAATTCGACAAATTAAAAAGCATGTTATGTG	1.20199502517022e-05	1.2209441153829382e-05	1.4188312336931646e-05	1.3019814583346187e-05	1.0677773799367157e-05	9.13443090396462e-06	9.775049065072345e-06	9.771238112885278e-06	5.02564225381264e-06	9.611848422045024e-07	1.4817230846626589e-06
CTGAGAACTAGTAATGACGTTAATCTCTGGCAAACGTTAACCAAGTTAAGTG	0.0	0.0	0.0	0.0	0.0	0.0	0.0	2.0643460801870306e-07	0.0	0.0	0.0
TTAAGAAGACGGAACTGTATTAAGTCCTGGCAAACGTTAACCAAGTTAAGTG	0.0	0.0	0.0	0.0	0.0	0.0	0.0	0.0	0.0	0.0	1.8521538558229452e-07
CCTTAAAATTTCAAGCAGTTTGGGGGATCACAAGATTTAAATTTATTACGAC	1.1144324736702983e-06	8.006190920567186e-07	5.707941744740332e-07	4.23900939921985e-07	0.0	7.366476535447908e-08	0.0	0.0	6.204496609647407e-08	0.0	0.0
TCTTGAAATTGAAACTCAGTTGACAACGACAAATTAAAAAGCATGTTATGTG	0.0	0.0	0.0	2.4222910852618794e-07	0.0	0.0	0.0	0.0	0.0	0.0	0.0
ACGAGAATAATAAATTAACTTAATGACTGGCAAACGTTAACCAAGTTAAGTG	1.1144324736702983e-06	1.0007738650714813e-06	1.223130373875434e-06	2.0589474224818463e-06	2.318200890652917e-06	3.1675849102437524e-06	1.920098923494516e-06	2.6148383682369056e-06	1.6131691185043677e-06	5.175610688794303e-07	3.704307711656647e-07
TCGTTAACTTACAAATTATTTTACAAATCACAAGATTTAAATTTATTACGAC	0.0	5.337460613707569e-07	1.4677564486505206e-06	4.23900939921985e-07	7.024851183800573e-08	0.0	8.72772237953092e-08	0.0	0.0	0.0	0.0
TTTAGAAGCCGGAACGGTTTTTAGTCCTGGCAAACGTTAACCAAGTTAAGTG	0.0	0.0	0.0	0.0	0.0	0.0	0.0	0.0	0.0	0.0	1.8521538558229452e-07
ACATAAAAGGTGAAGGGACTTTACTTCTGGCAAACGTTAACCAAGTTAAGTG	1.5920463909626516e-06	1.2676468957527771e-06	2.201634672975781e-06	9.08359156974361e-07	8.429821420556062e-07	1.399630541738558e-06	8.72772237953092e-07	6.881153600623436e-07	9.92719457544025e-07	0.0	1.8521538558229452e-07
TCTGTAAAATTCAAGGTGATTGCGCTTACCTAAATTTCAAACTTATTTGCCT	0.0	0.0	5.707941744740332e-07	3.0278638565773494e-07	4.214910710278031e-07	0.0	0.0	0.0	0.0	7.393729555414279e-08	0.0
AGCCGAAATTTTAAACTCTTTACGGACAAGCAAAGAAGAAAGCCATTAACCG	4.776139172876095e-07	1.2009286380815785e-06	1.4677564486505206e-06	1.937832868214128e-06	7.024851183800574e-07	4.419885921268745e-07	1.745544475906184e-07	1.2386076481122184e-06	1.0547644236398392e-06	0.0	0.0
TTGATAAAACGTAACGGTATTTATTCCATGGAACGAAAAACAAGTTTGATAA	0.0	0.0	0.0	0.0	0.0	0.0	0.0	0.0	0.0	0.0	1.8521538558229452e-07
CCATTAAACTGGAAGCTCATTGTGCGCGACAAATTAAAAAGCATGTTATGTG	1.2736371127606338e-06	1.2009286380815785e-06	9.785042990991779e-07	1.2717028197705791e-06	1.334721724925232e-06	4.419885921268745e-07	4.36386118976546e-07	5.504922880498748e-07	1.2408993219272823e-07	2.218118866619976e-07	0.0
CCGCGAAGCGAGAAAGGGATTAGGCGCGACAAATTAAAAAGCATGTTATGTG	4.776139172876095e-07	6.671825767143209e-08	8.1542024924912e-08	6.055727713166259e-08	0.0	2.2099429606343725e-07	1.745544475906184e-07	0.0	0.0	0.0	9.260769279136241e-08
ATAGCAATGATGAAATACATTATGTCCGACAAATTAAAAAGCATGTTATGTG	0.0	0.0	0.0	0.0	0.0	0.0	0.0	0.0	0.0	0.0	1.8521538558229452e-07
CCCGTAACCCTTAATTACGTTTCTGTTACCTAAATTTCAAACTTATTTGCCT	2.3880695864380474e-07	3.3359128835716047e-07	5.707941744740332e-07	6.055727713166259e-08	0.0	7.366476535447908e-08	4.36386118976546e-07	2.0643460801870306e-07	6.204496609647407e-08	0.0	0.0
AATAAAAAGAGTAAAATAGTTCATGGACCCTAACACGAAACTGCGTTCGGAC	1.8308533496052705e-06	2.935603337544412e-06	2.2831766979008095e-06	1.937832868214128e-06	1.6157157722693894e-06	1.7679543685051943e-06	2.618316713859276e-06	3.234142192298738e-06	1.2408993219272826e-06	7.393729555414279e-08	1.8521538558229452e-07
AATGAAAATCAAAAGGTCGTTGAGTAACCCTAACACGAAACTGCGTTCGGAC	0.0	0.0	0.0	3.0278638565773494e-07	3.5124255918945033e-07	0.0	0.0	0.0	0.0	0.0	0.0
AGATGAAACTGGAAGTCTGTTGGTGCCGACAAATTAAAAAGCATGTTATGTG	8.756255150264934e-07	1.4678016687663737e-06	8.1542024924912e-08	1.9983901453422067e-06	4.917395828661558e-07	7.366476535447909e-07	6.982177903624736e-07	1.1697961121117079e-06	2.4817986438545645e-07	0.0	9.260769279136241e-08
CATCTAATTTTAAATCAAGTTAATGGCGACAAATTAAAAAGCATGTTATGTG	5.572162368351491e-07	1.4678016687663737e-06	9.785042990991779e-07	7.87244602711267e-07	1.1942247012415864e-06	1.9152838992187596e-06	6.982177903624736e-07	2.890084512261843e-06	1.3029442880307928e-06	2.218118866619976e-07	0.0
AAAAAAACATGAAAGTTAGTTCTAAGTACCTAAATTTCAAACTTATTTGCCT	5.572162368351491e-07	1.0674921227426801e-06	3.261680997001157e-07	1.2111455426309397e-07	7.024851183800573e-08	3.6832382677239544e-07	3.491088951812368e-07	0.0	0.0	0.0	0.0
TTTCAAAAAAGGAACAAGCTTTCCATCTGGCAAACGTTAACCAAGTTAAGTG	1.1144324736702983e-06	1.8681112147935665e-06	2.446260747750868e-06	2.6039629166576767e-06	1.264473213083409e-06	2.2836077259853958e-06	1.745544475906184e-06	2.8212729762613328e-06	2.295663745566022e-06	7.393729555414279e-08	3.704307711656647e-07
TACCTAATTCAGAACTCCATTGGTAGTACCTAAATTTCAAACTTATTTGCCT	3.1840927819134435e-07	3.3359128835716047e-07	6.523361993990621e-07	9.08359156974361e-07	8.429821420556062e-07	9.576419496093798e-07	1.3964355807295194e-06	2.752461440249374e-07	3.722697965792842e-07	0.0	0.0
AATCAAACTAGTAATAGTGTTGAGATTACCTAAATTTCAAACTTATTTGCCT	3.1840927819134435e-07	5.337460613707569e-07	1.1415883489492356e-06	4.23900939921985e-07	7.024851183800573e-08	0.0	8.72772237953092e-08	0.0	0.0	0.0	0.0
AGCACAAACGGTAACGTGCTTCGGTTATCACAAGATTTAAATTTATTACGAC	1.6716487105101911e-06	1.0674921227426801e-06	5.707941744740332e-07	4.84458217053532e-07	0.0	0.0	0.0	0.0	0.0	0.0	0.0
TTACAAACAAAAAAGCTGGTTGGTGGCTGGCAAACGTTAACCAAGTTAAGTG	2.3880695864380474e-07	5.337460613707569e-07	8.154202492491198e-07	4.23900939921985e-07	6.322366065417045e-07	5.893181228358326e-07	2.6183167138592757e-07	1.6514768641496245e-06	1.2408993219272826e-06	1.4787459110871635e-07	9.260769279136241e-08
GTCTTAACAAGTAAAGCCTTTCTCAACGACAAATTAAAAAGCATGTTATGTG	2.467671905985587e-06	1.734674699451169e-06	1.5492984735755496e-06	3.63343662790438e-07	4.917395828661558e-07	2.946590614179163e-07	8.72772237953092e-08	7.56926896068578e-07	3.102248304823703e-07	0.0	0.0
CTAAAAAAATAAAAAGGTATTTGCGCTACCTAAATTTCAAACTTATTTGCCT	0.0	0.0	4.892521495490043e-07	1.2111455426309397e-07	0.0	7.366476535447908e-08	0.0	0.0	0.0	0.0	0.0
GTATCAAAAATAAATTGTGTTGATATCGACAAATTAAAAAGCATGTTATGTG	5.572162368351491e-07	8.673373497279175e-07	2.446260747750868e-06	1.4533746511548156e-06	1.1942247012415864e-06	8.83977184253749e-07	1.0473266855437103e-06	2.546026832236395e-06	9.306744914471109e-07	0.0	9.260769279136241e-08
GAATAAAGCACTAATTATGTTATAGCATCACAAGATTTAAATTTATTACGAC	8.756255150264934e-07	6.671825767143209e-08	4.0771012462397536e-07	0.0	0.0	0.0	0.0	0.0	0.0	0.0	0.0
CCGAGAAGGTTTAAGTGTGTTCTGGCTACCTAAATTTCAAACTTATTTGCCT	1.5920463909626516e-06	1.4010834110951748e-06	1.5492984735755496e-06	2.301176531005722e-06	1.264473213083409e-06	1.620624837803147e-06	1.1346039093390196e-06	1.2386076481122184e-06	9.92719457544025e-07	7.393729555414279e-08	9.260769279136241e-08
CGTGCAAAATATAACCTCCTTTATGGCATGGAACGAAAAACAAGTTTGATAA	3.1840927819134435e-07	4.003095460283593e-07	4.892521495490043e-07	6.66130048448173e-07	4.917395828661558e-07	1.4732953070895816e-07	2.6183167138592757e-07	4.128692160374061e-07	3.102248304823703e-07	7.393729555414279e-08	0.0
TTGTAAATTGCGAATTTGATTGTTACTACCTAAATTTCAAACTTATTTGCCT	0.0	0.0	0.0	3.63343662790438e-07	3.5124255918945033e-07	1.4732953070895816e-07	0.0	2.0643460801870306e-07	1.861348982896421e-07	0.0	0.0
TTTATAAACCCTAAGCTAATTATACTCGACAAATTAAAAAGCATGTTATGTG	6.368185563826887e-07	6.004643190431222e-07	1.7939245483506363e-06	6.05572771316626e-07	7.024851183800573e-08	4.419885921268745e-07	6.109405665671643e-07	7.56926896068578e-07	3.722697965792842e-07	0.0	0.0
ACATCAATAACGAAAGTCATTCCGAACTGGCAAACGTTAACCAAGTTAAGTG	4.776139172876095e-07	2.668730306859617e-07	1.1415883489492356e-06	1.6350464825506126e-06	8.429821420556062e-07	5.893181228358326e-07	7.854950141577828e-07	8.257384320748122e-07	7.445395931574688e-07	7.393729555414279e-08	0.0
CCATCAAACATTAAATAGTTTCTATCTACCTAAATTTCAAACTTATTTGCCT	0.0	4.670278036995581e-07	5.707941744740332e-07	1.8167183139464097e-07	2.8099404735225426e-07	6.629828881903117e-07	0.0	2.0643460801870306e-07	1.2408993219272823e-07	0.0	0.0
CTGGAAATTTTAAAAGTCATTATATCACCCTAACACGAAACTGCGTTCGGAC	0.0	2.668730306859617e-07	1.6308404985005786e-07	1.2111455426309397e-07	7.024851183800573e-08	5.156533574813536e-07	1.745544475906184e-07	5.504922880498748e-07	1.2408993219272823e-07	0.0	0.0
CACGTAATGCGCAACGTATTTGGGCATACATAACAAAAAAATCGATTGACAC	0.0	0.0	0.0	0.0	0.0	0.0	0.0	0.0	0.0	0.0	1.8521538558229452e-07
TGGACAACCCTGAAGCTGGTTTATCACGACAAATTAAAAAGCATGTTATGTG	2.467671905985587e-06	1.2676468957527771e-06	1.3862144237254916e-06	1.2111455426309398e-06	1.8967098196251138e-06	1.6942896031541705e-06	5.236633427718551e-07	5.504922880498748e-07	3.102248304823703e-07	7.393729555414279e-08	9.260769279136241e-08
GCGTAAAAAGTTAATTGATTTTGGAGATCACAAGATTTAAATTTATTACGAC	4.776139172876095e-07	7.339008343855198e-07	4.892521495490043e-07	6.055727713166259e-08	0.0	7.366476535447908e-08	0.0	0.0	0.0	0.0	0.0
AAATCAATTGAAAACGCGCTTAAACAAATTAAATATGTAATAGACTTCTCGT	0.0	4.670278036995581e-07	1.7939245483506363e-06	7.87244602711267e-07	6.322366065417045e-07	7.366476535447909e-07	8.72772237953092e-08	1.0321730400935155e-06	5.584046948678268e-07	0.0	0.0
TGGAAAAGCACTAAGGAGGTTGCACCCTGGCAAACGTTAACCAAGTTAAGTG	4.537332214233476e-06	2.5352937915172188e-06	1.7939245483506363e-06	2.2406192538660823e-06	4.355407733950109e-06	4.9355392787489465e-06	3.9274750707831985e-06	3.922257552361082e-06	2.729978508246618e-06	1.4787459110871635e-07	3.704307711656647e-07
GGACAAAACTTCAAGGAACTTTTGGACTGGCAAACGTTAACCAAGTTAAGTG	3.1840927819134435e-07	0.0	8.1542024924912e-08	0.0	0.0	0.0	0.0	0.0	0.0	0.0	0.0
ATGATAATAATAAAAGTCTTTGTTTACGACAAATTAAAAAGCATGTTATGTG	0.0	4.670278036995581e-07	1.6308404985005786e-07	1.8167183139464097e-07	2.1074553551390154e-07	0.0	0.0	2.0643460801870306e-07	6.204496609647407e-08	0.0	0.0
GAGGCAAAAGAAAAGATAGTTTAGATAATTAAATATGTAATAGACTTCTCGT	0.0	5.337460613707569e-07	1.3862144237254916e-06	1.2111455426309398e-06	2.1074553551390154e-07	4.419885921268745e-07	8.72772237953092e-08	5.504922880498748e-07	1.861348982896421e-07	0.0	9.260769279136241e-08
AAGCCAATTGTTAAGGGCTTTAAGAGACCGCAAAACTGAAGAATATTCCCCG	0.0	0.0	4.892521495490043e-07	2.4222910852618794e-07	4.214910710278031e-07	0.0	5.236633427718551e-07	8.945499680810466e-07	2.4817986438545645e-07	0.0	0.0
TGCCGAATGTCTAAGTGAATTCACCTCGACAAATTAAAAAGCATGTTATGTG	2.3880695864380474e-07	0.0	1.6308404985005786e-07	4.84458217053532e-07	2.8099404735225426e-07	1.4732953070895816e-07	0.0	0.0	0.0	0.0	0.0
TTGAGAACACGGAAGCGTATTTTTTCCTGGCAAACGTTAACCAAGTTAAGTG	0.0	0.0	0.0	0.0	0.0	0.0	0.0	0.0	0.0	5.914983644337885e-07	9.260769279136241e-08
GCTACAATTGATAAACAGGTTAGTACTACCTAAATTTCAAACTTATTTGCCT	7.960231954789539e-07	1.0674921227426801e-06	3.261680997001157e-07	7.2668732557972e-07	7.024851183800574e-07	1.0313067149638589e-06	6.109405665671643e-07	8.257384320748122e-07	9.306744914471109e-07	0.0	9.260769279136241e-08
TACACAACCTCTAATTAGGTTTACTACGACAAATTAAAAAGCATGTTATGTG	6.368185563826887e-07	7.339008343855198e-07	8.154202492491198e-07	1.090030988370158e-06	2.1074553551390154e-07	9.576419496093798e-07	4.36386118976546e-07	4.816807520436406e-07	3.102248304823703e-07	0.0	0.0
CAACGAACGCAGAAGGACGTTCAAGGCTGGCAAACGTTAACCAAGTTAAGTG	2.3880695864380474e-07	4.670278036995581e-07	1.1415883489492356e-06	7.2668732557972e-07	1.0537276775695076e-06	5.893181228358326e-07	5.236633427718551e-07	1.0321730400935155e-06	3.102248304823703e-07	7.393729555414279e-08	9.260769279136241e-08
ATAGGAAGTTAAAAAGTACTTCGGGACTGGCAAACGTTAACCAAGTTAAGTG	3.3432974210085225e-06	2.5352937915172188e-06	1.6308404985005783e-06	2.846192025193113e-06	3.9339166629223065e-06	3.904232563788543e-06	4.276583965971294e-06	3.991069088361593e-06	2.9781583726276767e-06	6.654356599870698e-07	3.704307711656647e-07
TTGAGAAGACGGAAGGGTTTTTTGTCCTGGCAAACGTTAACCAAGTTAAGTG	0.0	0.0	0.0	0.0	0.0	0.0	0.0	0.0	0.0	2.218118866619976e-07	2.778230783745175e-07
CTACGAACAAATAACAGCTTTGAGATCATGGAACGAAAAACAAGTTTGATAA	0.0	0.0	2.4462607477508675e-07	0.0	7.024851183800573e-08	1.4732953070895816e-07	8.72772237953092e-08	6.881153600623435e-08	0.0	0.0	0.0
TAACAAAATTGCAAGCACGTTGGGGATACCTAAATTTCAAACTTATTTGCCT	0.0	2.0015477301476286e-07	0.0	0.0	0.0	0.0	0.0	0.0	0.0	0.0	0.0
ATTTTAATTGGAAACGGAATTTTTTTCGACAAATTAAAAAGCATGTTATGTG	0.0	0.0	0.0	8.47801879842814e-07	3.5124255918945033e-07	1.4732953070895816e-07	8.72772237953092e-08	4.128692160374061e-07	2.4817986438545645e-07	7.393729555414279e-08	0.0
AGAGGAAACGGGAAACGGTTTGAGAGCATGGAACGAAAAACAAGTTTGATAA	7.960231954789539e-07	1.2676468957527771e-06	5.707941744740332e-07	6.66130048448173e-07	5.619880947033518e-07	1.0313067149638589e-06	3.491088951812368e-07	7.56926896068578e-07	6.204496609647407e-08	0.0	9.260769279136241e-08
TAGCTAAATTCTAAGACTGTTCGAGGACCCTAACACGAAACTGCGTTCGGAC	0.0	2.0015477301476286e-07	4.892521495490043e-07	3.0278638565773494e-07	4.214910710278031e-07	7.366476535447908e-08	9.600494617484013e-07	1.376230720124687e-07	0.0	0.0	9.260769279136241e-08
TAGAAAATTATTAAGGGTATTTGCTTCGACAAATTAAAAAGCATGTTATGTG	0.0	0.0	3.261680997001157e-07	1.2111455426309397e-07	2.1074553551390154e-07	7.366476535447908e-08	0.0	0.0	0.0	0.0	0.0
TAGAGAACACGGAAGGGTATTTAGTCCATGGAACGAAAAACAAGTTTGATAA	0.0	0.0	0.0	0.0	0.0	0.0	0.0	0.0	0.0	7.393729555414279e-07	1.018684620705847e-06
CCGTAAAGCATTAAAGGAGTTAAACCTACCTAAATTTCAAACTTATTTGCCT	5.572162368351491e-07	1.0007738650714813e-06	2.4462607477508675e-07	6.66130048448173e-07	9.83479165731155e-07	5.893181228358326e-07	2.6183167138592757e-07	6.881153600623436e-07	8.686295253512965e-07	7.393729555414279e-08	0.0
AATTAAAACTGAAACCGCTTTGCCTCATCACAAGATTTAAATTTATTACGAC	3.980115977388839e-07	6.004643190431222e-07	3.261680997001157e-07	4.23900939921985e-07	7.024851183800573e-08	0.0	0.0	0.0	6.204496609647407e-08	0.0	0.0
CGCGCAACCTACAATACTATTCATGGTACCTAAATTTCAAACTTATTTGCCT	1.4328417518675724e-06	1.2009286380815785e-06	6.523361993990621e-07	7.2668732557972e-07	6.322366065417045e-07	1.1049714803183382e-06	1.3964355807295194e-06	6.881153600623436e-07	4.963597287720125e-07	1.4787459110871635e-07	9.260769279136241e-08
ACAGCAAAAAGAAAATTTTTTAAAGCACCCTAACACGAAACTGCGTTCGGAC	0.0	3.3359128835716047e-07	8.1542024924912e-08	4.23900939921985e-07	7.024851183800573e-08	1.4732953070895816e-07	0.0	0.0	0.0	0.0	0.0
AAAAGAAGCGGGAATGCGATTCGGTCCGACAAATTAAAAAGCATGTTATGTG	3.980115977388839e-07	3.3359128835716047e-07	1.6308404985005786e-07	4.23900939921985e-07	7.024851183800573e-08	1.4732953070895816e-07	3.491088951812368e-07	1.376230720124687e-07	0.0	0.0	9.260769279136241e-08
CGTATAACAAACAATCGCGTTAACGTATCACAAGATTTAAATTTATTACGAC	1.4328417518675724e-06	1.9348294724647656e-06	1.7123825234256073e-06	6.055727713166259e-08	2.1074553551390154e-07	0.0	0.0	0.0	0.0	0.0	0.0
AATAAAATCCGCAACCAACTTCGTAATACCTAAATTTCAAACTTATTTGCCT	2.3880695864380474e-07	0.0	0.0	6.055727713166259e-08	0.0	5.893181228358326e-07	8.72772237953092e-08	0.0	1.2408993219272823e-07	0.0	0.0
GCTTTAACAGATAAGCATCTTTTGCGATCACAAGATTTAAATTTATTACGAC	1.6716487105101911e-06	1.9348294724647656e-06	7.33878224324091e-07	3.0278638565773494e-07	2.8099404735225426e-07	1.4732953070895816e-07	0.0	0.0	1.861348982896421e-07	0.0	0.0
TTGAGAAAAAGGAAAGTTATTTAGTACATGGAACGAAAAACAAGTTTGATAA	0.0	0.0	0.0	0.0	0.0	0.0	0.0	0.0	0.0	0.0	1.8521538558229452e-07
TTGTGAACACTGAAAGGTATTTTGTCCTGGCAAACGTTAACCAAGTTAAGTG	0.0	0.0	0.0	0.0	0.0	0.0	0.0	0.0	0.0	2.218118866619976e-07	0.0
TTGCAAAACGGCAAGTTTATTAACCATACCTAAATTTCAAACTTATTTGCCT	2.3880695864380474e-07	1.334365153423976e-07	1.6308404985005786e-07	7.2668732557972e-07	4.917395828661558e-07	1.2523010110249926e-06	6.982177903624736e-07	8.945499680810466e-07	6.204496609647406e-07	0.0	9.260769279136241e-08
GTACTAAGGCTTAAAGTAGTTAACTGCATGGAACGAAAAACAAGTTTGATAA	1.1144324736702983e-06	6.004643190431222e-07	2.4462607477508675e-07	3.0278638565773494e-07	0.0	0.0	0.0	0.0	0.0	0.0	0.0
AATGTAAAAGCTAATACTGTTCCTAGCGACAAATTAAAAAGCATGTTATGTG	0.0	2.0015477301476286e-07	8.1542024924912e-08	2.4222910852618794e-07	0.0	7.366476535447908e-08	0.0	0.0	0.0	0.0	0.0
TGTATAACTTTGAAAGGACTTGGCAGCGACAAATTAAAAAGCATGTTATGTG	1.3532394323200329e-06	1.0007738650714813e-06	1.3046723988004629e-06	1.8772755910860489e-06	8.429821420556062e-07	1.9889486645697834e-06	1.745544475906184e-06	1.1697961121117079e-06	4.963597287720125e-07	7.393729555414279e-08	2.778230783745175e-07
AACCTAACTTAAAATATGATTACTGGATCACAAGATTTAAATTTATTACGAC	3.3432974210085225e-06	3.4026311412428037e-06	1.7123825234256073e-06	2.0589474224818463e-06	2.8099404735225426e-07	2.2099429606343725e-07	0.0	0.0	6.204496609647407e-08	0.0	0.0
TTTCAAAGGGGAGATGTCGTTGACGCCATGGAACGAAAAACAAGTTTGATAA	0.0	0.0	0.0	0.0	0.0	0.0	0.0	0.0	0.0	0.0	1.8521538558229452e-07
CATCGAACCAGCAAACGAATTGTCTATACCTAAATTTCAAACTTATTTGCCT	0.0	2.668730306859617e-07	0.0	0.0	1.404970236755488e-07	0.0	0.0	0.0	0.0	0.0	0.0
CCAACAATTACGAATTACCTTATGGTCATGGAACGAAAAACAAGTTTGATAA	1.4328417518675724e-06	2.6687303068596165e-06	2.5278027726758968e-06	1.2111455426309398e-06	5.619880947033518e-07	7.366476535447909e-07	1.2218811331297565e-06	1.6514768641496245e-06	6.204496609647406e-07	2.218118866619976e-07	0.0
CGCCCAACAAAGAATTAAATTAATTCCGACAAATTAAAAAGCATGTTATGTG	2.3880695864380474e-07	6.671825767143209e-07	1.3046723988004629e-06	1.029473711238611e-06	6.322366065417045e-07	1.0313067149638589e-06	6.109405665671643e-07	3.440576800311718e-07	4.3431476267509854e-07	1.4787459110871635e-07	9.260769279136241e-08
TCGAAAAATCAAAATCAAGTTCGATATACCTAAATTTCAAACTTATTTGCCT	2.3880695864380474e-07	4.003095460283593e-07	2.4462607477508675e-07	6.05572771316626e-07	1.1239761894078604e-06	5.893181228358326e-07	6.109405665671643e-07	7.56926896068578e-07	8.065845592543827e-07	7.393729555414279e-08	9.260769279136241e-08
AAATTAAAAGAAAAGTGTATTATAATCTGGCAAACGTTAACCAAGTTAAGTG	0.0	4.670278036995581e-07	2.8539708723760122e-06	2.664520193797316e-06	7.024851183800574e-07	2.2099429606343724e-06	2.6183167138592757e-07	1.926723008174562e-06	1.8613489828964208e-06	1.4787459110871635e-07	0.0
ATGTTAAATGCGAAGACCTTTAGTGACATGGAACGAAAAACAAGTTTGATAA	9.55227834575219e-07	4.003095460283593e-07	4.0771012462397536e-07	7.87244602711267e-07	3.5124255918945033e-07	2.946590614179163e-07	5.236633427718551e-07	7.56926896068578e-07	3.102248304823703e-07	7.393729555414279e-08	1.8521538558229452e-07
TCATTAAGTTGGAACATATTTAACGGTACATAACAAAAAAATCGATTGACAC	0.0	0.0	0.0	0.0	0.0	0.0	0.0	0.0	0.0	0.0	1.8521538558229452e-07
CACTAAATAATTAACTCTTTTACTGGTACCTAAATTTCAAACTTATTTGCCT	2.3880695864380474e-07	2.668730306859617e-07	3.261680997001157e-07	3.63343662790438e-07	1.404970236755488e-07	5.893181228358326e-07	4.36386118976546e-07	0.0	3.102248304823703e-07	0.0	0.0
AGCGTAAATCTTAACCTAGTTGCCAAACCCTAACACGAAACTGCGTTCGGAC	1.1223927056250521e-05	6.738544024814408e-06	4.974063520415072e-06	5.752941327502744e-06	9.624046121797648e-06	9.723749026795845e-06	3.264168169947536e-05	2.346473377812019e-05	3.648244006477424e-05	2.373387187287467e-05	4.028434636427276e-05
CCAGGAATTTGAAAAAAACTTGTTATCTGGCAAACGTTAACCAAGTTAAGTG	0.0	2.668730306859617e-07	1.0600463240242066e-06	1.029473711238611e-06	5.619880947033518e-07	5.893181228358326e-07	6.109405665671643e-07	8.257384320748122e-07	6.204496609647407e-08	7.393729555414279e-08	9.260769279136241e-08
TGGCGAACACGGAACGGTATTTATTACTGGCAAACGTTAACCAAGTTAAGTG	0.0	0.0	0.0	0.0	0.0	0.0	0.0	0.0	0.0	0.0	1.8521538558229452e-07
TTTTGAAAACGTAAAGGTATTTAGTACTGGCAAACGTTAACCAAGTTAAGTG	0.0	0.0	0.0	0.0	0.0	0.0	0.0	0.0	0.0	0.0	1.8521538558229452e-07
ATCCCAAATTTAAAAGTCTTTGCTAACTGGCAAACGTTAACCAAGTTAAGTG	8.756255150264934e-07	7.339008343855198e-07	1.4677564486505206e-06	1.090030988370158e-06	1.5454672604391337e-06	1.6942896031541705e-06	1.4837128045236855e-06	2.1331576161989885e-06	9.92719457544025e-07	0.0	0.0
TACGAAATTCCCAATCAAGTTCTTAGACCCTAACACGAAACTGCGTTCGGAC	7.164208759314142e-07	1.2676468957527771e-06	4.0771012462397536e-07	3.63343662790438e-07	1.404970236755488e-07	9.576419496093798e-07	9.600494617484013e-07	4.128692160374061e-07	1.2408993219272823e-07	0.0	0.0
TTACAAACTGACAATGACGTTCAAGTTACCTAAATTTCAAACTTATTTGCCT	1.3532394323200329e-06	2.0015477301476285e-06	8.154202492491198e-07	7.2668732557972e-07	4.917395828661558e-07	7.366476535447909e-07	4.36386118976546e-07	2.752461440249374e-07	1.2408993219272823e-07	7.393729555414279e-08	2.778230783745175e-07
ATGAGAAATCATAAGGAATTTTTCTACATGGAACGAAAAACAAGTTTGATAA	1.4328417518675724e-06	3.3359128835716047e-07	4.0771012462397536e-07	1.2111455426309398e-06	8.429821420556062e-07	3.6832382677239544e-07	3.491088951812368e-07	2.752461440249374e-07	6.204496609647407e-08	0.0	0.0
CTATCAATGCTAAAATCTCTTGATGCCATGGAACGAAAAACAAGTTTGATAA	1.9900579887003496e-06	1.2009286380815785e-06	1.1415883489492356e-06	1.695603759690252e-06	1.8967098196251138e-06	3.020255379530187e-06	2.705593937653442e-06	1.582665328149114e-06	1.6131691185043677e-06	2.957491822163558e-07	7.408615423313294e-07
CAGATAACTGACAATCGGATTCGCAAACCCTAACACGAAACTGCGTTCGGAC	3.9005136578412994e-06	2.0682659878188273e-06	1.3862144237254916e-06	1.8167183139464098e-06	3.161183032708523e-06	1.2523010110249926e-06	1.745544475906184e-06	1.8579114721740514e-06	1.364989254123309e-06	3.6968647777071396e-07	1.8521538558229452e-07
ACGATAACCGAGAAACGCATTTTTCCCTGGCAAACGTTAACCAAGTTAAGTG	1.8308533496052705e-06	9.340556073991162e-07	1.223130373875434e-06	9.08359156974361e-07	9.83479165731155e-07	7.366476535447909e-07	1.3091583569239228e-06	1.1697961121117079e-06	3.102248304823703e-07	2.218118866619976e-07	1.8521538558229452e-07
GCTATAATACGTAAATGTATTGTTACTACCTAAATTTCAAACTTATTTGCCT	4.776139172876095e-07	1.1342103804138792e-06	3.261680997001157e-07	1.3928173740267368e-06	5.619880947033518e-07	1.9889486645697834e-06	1.3964355807295194e-06	1.513853792137156e-06	6.204496609647406e-07	0.0	6.482538495401822e-07
ACCTAAACCTTTAATCTTGTTGATGGCTGGCAAACGTTAACCAAGTTAAGTG	0.0	0.0	0.0	0.0	0.0	2.2099429606343725e-07	0.0	0.0	0.0	0.0	0.0
TTGAGAACACTGAACGTTTTTAAGTCCTGGCAAACGTTAACCAAGTTAAGTG	0.0	0.0	0.0	0.0	0.0	0.0	0.0	0.0	0.0	0.0	2.778230783745175e-07
AGGATAATATCAAATTGTGTTGATTTCGACAAATTAAAAAGCATGTTATGTG	7.164208759314142e-07	4.003095460283593e-07	1.6308404985005786e-07	3.0278638565773494e-07	1.404970236755488e-07	2.946590614179163e-07	1.745544475906184e-07	6.193038240561092e-07	1.2408993219272823e-07	0.0	0.0
GCTTTAAACTTTAAAGGCATTCGAATCATGGAACGAAAAACAAGTTTGATAA	0.0	2.0015477301476286e-07	7.33878224324091e-07	2.4222910852618794e-07	4.214910710278031e-07	1.4732953070895816e-07	1.745544475906184e-07	2.752461440249374e-07	0.0	0.0	0.0
ACTTAAAATCCGAATCATATTTGCACCTGGCAAACGTTAACCAAGTTAAGTG	9.55227834575219e-07	2.668730306859617e-07	5.707941744740332e-07	8.47801879842814e-07	7.024851183800574e-07	1.178636245673969e-06	1.745544475906184e-06	1.99553454418652e-06	8.065845592543827e-07	1.4787459110871635e-07	1.8521538558229452e-07
CGTGTAAATAAGTGTTTATTCCATAACGACAAATTAAAAAGCATGTTATGTG	6.368185563826887e-07	4.670278036995581e-07	2.4462607477508675e-07	3.0278638565773494e-07	3.5124255918945033e-07	2.2099429606343725e-07	8.72772237953092e-08	6.881153600623435e-08	1.2408993219272823e-07	0.0	0.0
AAAATAACTGACAATTACATTATAAACGACAAATTAAAAAGCATGTTATGTG	3.1840927819134435e-07	6.671825767143209e-07	1.7939245483506363e-06	1.4533746511548156e-06	1.264473213083409e-06	5.893181228358326e-07	6.982177903624736e-07	1.3074191841241766e-06	2.233618779473506e-06	3.6968647777071396e-07	2.778230783745175e-07
CTCTGAAGGACAAAACGCGTTGCAAGCTGGCAAACGTTAACCAAGTTAAGTG	7.960231954789539e-07	1.0674921227426801e-06	8.969622741741488e-07	1.695603759690252e-06	9.83479165731155e-07	1.399630541738558e-06	7.854950141577828e-07	3.440576800311718e-07	8.065845592543827e-07	4.436237733250721e-07	5.556461567479593e-07
TCGCCAAATTTTAATGGGATTATCAGCTGGCAAACGTTAACCAAGTTAAGTG	4.298525255590857e-06	3.6695041719275987e-06	2.935512897301041e-06	4.7234676162676014e-06	3.3719285682224246e-06	3.977897329139567e-06	3.491088951812368e-06	3.5781998723241865e-06	1.7372590507003942e-06	8.133102510957861e-07	4.63038463956812e-07
AACATAAAAGTAAAACGAATTTTGGCCTGGCAAACGTTAACCAAGTTAAGTG	1.6716487105101911e-06	1.4678016687663737e-06	2.6908868225259547e-06	2.119504699609925e-06	2.3884494024947394e-06	2.2836077259853958e-06	1.83282169970035e-06	1.1697961121117079e-06	8.065845592543827e-07	0.0	6.482538495401822e-07
GGCTTAAAAACGAAATAAGTTCTTGGTGGCAAACGTACAATTCTATTTGCTT	9.55227834575219e-07	2.0015477301476286e-07	7.33878224324091e-07	1.8167183139464097e-07	4.214910710278031e-07	2.2099429606343725e-07	1.745544475906184e-07	6.881153600623435e-08	0.0	0.0	0.0
TAGCCAACCCTTATGGCGGTTGATTTCGACAAATTAAAAAGCATGTTATGTG	0.0	0.0	0.0	0.0	0.0	0.0	0.0	0.0	1.861348982896421e-07	7.393729555414279e-08	1.8521538558229452e-07
ACCAAAAGATTCAAGTGACTTTAGCCCGACAAATTAAAAAGCATGTTATGTG	5.174150770613793e-06	4.603559779324382e-06	3.832475171464667e-06	6.116284990294338e-06	5.900874994389243e-06	5.303863105527101e-06	6.458514560848309e-06	3.991069088361593e-06	4.1570127284624425e-06	2.957491822163558e-07	9.26076927913624e-07
ACCTTAACTCTGAATTCATTTCATGCCGACAAATTAAAAAGCATGTTATGTG	0.0	0.0	0.0	6.05572771316626e-07	7.024851183800573e-08	0.0	0.0	0.0	0.0	0.0	0.0
TCGCGAACCGCGAAACGGCTTGGGGGTACCTAAATTTCAAACTTATTTGCCT	3.980115977388839e-07	4.003095460283593e-07	2.4462607477508675e-07	4.23900939921985e-07	4.917395828661558e-07	9.576419496093798e-07	1.745544475906184e-07	6.881153600623435e-08	0.0	0.0	0.0
AAGGGAAGAGCTAAGTGCGTTTAGTGCGACAAATTAAAAAGCATGTTATGTG	4.218922936043318e-06	4.4034050063107855e-06	2.7724288474509833e-06	3.936223013556335e-06	4.495904757633755e-06	7.734800362226062e-06	5.1493562039243855e-06	5.160865200473301e-06	2.9781583726276767e-06	8.872475466501442e-07	8.334692351224768e-07
CCGCAAACAATAAACGTAATTTGCAGCATGGAACGAAAAACAAGTTTGATAA	2.2288649473429683e-06	1.6679564417799702e-06	2.201634672975781e-06	1.2111455426309398e-06	2.3884494024947394e-06	1.0313067149638589e-06	1.745544475906184e-06	7.56926896068578e-07	1.1168093897312557e-06	1.4787459110871635e-07	1.8521538558229452e-07
ATTTTAAACATAAAGGTTTTTTATTTCGACAAATTAAAAAGCATGTTATGTG	0.0	0.0	4.892521495490043e-07	1.2111455426309397e-07	0.0	2.2099429606343725e-07	0.0	0.0	0.0	0.0	0.0
TGTCTAAATAGTAACAATTTTTAGACCGACAAATTAAAAAGCATGTTATGTG	7.960231954789539e-07	1.0674921227426801e-06	5.707941744740332e-07	4.23900939921985e-07	8.429821420556062e-07	3.6832382677239544e-07	6.109405665671643e-07	2.752461440249374e-07	0.0	0.0	9.260769279136241e-08
ATGTCAATTCTCAACTAGTTTATTATCGACAAATTAAAAAGCATGTTATGTG	7.960231954789539e-07	1.8013929571223677e-06	2.120092648050752e-06	1.937832868214128e-06	1.4752187485973108e-06	1.178636245673969e-06	1.745544475906184e-07	2.0643460801870306e-07	0.0	7.393729555414279e-08	0.0
CGCTCAAAAGAGAAGTCGGTTTAACTTACCTAAATTTCAAACTTATTTGCCT	0.0	0.0	3.261680997001157e-07	4.23900939921985e-07	1.404970236755488e-07	1.4732953070895816e-07	1.745544475906184e-07	4.128692160374061e-07	0.0	0.0	0.0
AATTCAATCCGCAAATATGTTGTTTGCATGGAACGAAAAACAAGTTTGATAA	2.3880695864380474e-07	6.671825767143209e-08	0.0	0.0	0.0	0.0	0.0	0.0	0.0	0.0	0.0
AGCTAAAGGGTAAAGGAGTTTGTTAACTGGCAAACGTTAACCAAGTTAAGTG	6.368185563826887e-07	2.668730306859617e-07	6.523361993990621e-07	7.87244602711267e-07	6.322366065417045e-07	3.6832382677239544e-07	1.2218811331297565e-06	6.193038240561092e-07	3.102248304823703e-07	2.218118866619976e-07	9.260769279136241e-08
GCATTAAAATATAAAAGCGTTGTCCAACCGCAAAACTGAAGAATATTCCCCG	0.0	0.0	0.0	6.05572771316626e-07	3.5124255918945033e-07	5.156533574813536e-07	3.491088951812368e-07	2.0643460801870306e-07	4.3431476267509854e-07	1.4787459110871635e-07	0.0
GTCTTAACTTAAAACCAGGTTCCGAACGACAAATTAAAAAGCATGTTATGTG	0.0	0.0	2.4462607477508675e-07	1.2111455426309397e-07	0.0	0.0	0.0	0.0	0.0	0.0	0.0
CGATGAAGGGTTAATCACTTGTCCAACATGGAACGAAAAACAAGTTTGATAA	0.0	0.0	2.4462607477508675e-07	0.0	7.024851183800573e-08	0.0	1.745544475906184e-07	2.0643460801870306e-07	6.204496609647407e-08	0.0	0.0
TGTCCAAACGAGAACCGGATTAAGGTCTGGCAAACGTTAACCAAGTTAAGTG	1.1144324736702983e-06	6.671825767143209e-07	1.3862144237254916e-06	1.2111455426309398e-06	3.442177080064247e-06	2.357272491347938e-06	1.745544475906184e-06	6.881153600623436e-07	4.3431476267509854e-07	2.957491822163558e-07	2.778230783745175e-07
TTGAGAACACGGCACCGTATTTTGTCCTGGCAAACGTTAACCAAGTTAAGTG	0.0	0.0	0.0	0.0	0.0	0.0	0.0	0.0	0.0	4.436237733250721e-07	1.8521538558229452e-07
TAATCAACATAGAAGTAATTTACGAACGACAAATTAAAAAGCATGTTATGTG	0.0	2.668730306859617e-07	2.4462607477508675e-07	1.2111455426309397e-07	7.024851183800573e-08	7.366476535447908e-08	3.491088951812368e-07	6.881153600623435e-08	1.2408993219272823e-07	0.0	0.0
TCAATAATGAGTAAGCGGGTTTCAGTAACAAAACATAAAACACAGTTACCAA	1.7512510300577307e-06	1.6679564417799702e-06	2.8539708723760122e-06	2.301176531005722e-06	1.4049702367554877e-06	1.841619133867736e-06	1.3964355807295194e-06	1.6514768641496245e-06	6.204496609647406e-07	0.0	0.0
TAGAAAACAGTAAACATATTTCTATAATCACAAGATTTAAATTTATTACGAC	0.0	3.3359128835716047e-07	3.261680997001157e-07	0.0	0.0	0.0	0.0	0.0	0.0	0.0	0.0
CTTATAATAATTAATATTCTTAAGGTCAAGCAAAGAAGAAAGCCATTAACCG	0.0	0.0	0.0	2.4222910852618794e-07	7.024851183800573e-08	7.366476535447908e-08	0.0	6.881153600623435e-08	1.2408993219272823e-07	7.393729555414279e-08	0.0
TGTACAACTTAAAATGAAATTGCTCACGACAAATTAAAAAGCATGTTATGTG	2.467671905985587e-06	1.6679564417799702e-06	2.446260747750868e-06	2.6039629166576767e-06	2.4586979143249957e-06	2.5782667874125265e-06	3.3165345042240357e-06	2.546026832236395e-06	1.4890791863193356e-06	1.4787459110871635e-07	0.0
TAAACAATTAGTAATGGGATTGCGTCAACAAAACATAAAACACAGTTACCAA	0.0	0.0	0.0	0.0	0.0	0.0	0.0	2.0643460801870306e-07	0.0	0.0	0.0
AAGGGAAGACAAAAACATGTTCCTTACTGGCAAACGTTAACCAAGTTAAGTG	0.0	1.0007738650714813e-06	0.0	6.05572771316626e-07	8.429821420556062e-07	1.178636245673969e-06	1.83282169970035e-06	1.2386076481122184e-06	8.065845592543827e-07	8.133102510957861e-07	6.482538495401822e-07
AATGCAAATTGAAAAGACGTTTCGAGTACATAACAAAAAAATCGATTGACAC	0.0	0.0	0.0	0.0	0.0	0.0	0.0	0.0	0.0	0.0	1.8521538558229452e-07
GAGGAAAATACCCAGGCACTTCAAAACGACAAATTAAAAAGCATGTTATGTG	0.0	0.0	0.0	0.0	2.1074553551390154e-07	0.0	0.0	0.0	6.204496609647407e-08	0.0	0.0
TTGAGAAGACGTAACTTTATTTAGTCCTGGCAAACGTTAACCAAGTTAAGTG	0.0	0.0	0.0	0.0	0.0	0.0	0.0	0.0	0.0	4.436237733250721e-07	5.556461567479593e-07
TTCATAAAATGGAACATACTTTGTGACGACAAATTAAAAAGCATGTTATGTG	1.7512510300577307e-06	2.3351390185036223e-06	2.446260747750868e-06	3.0278638565773495e-06	2.247952378811094e-06	2.725596318114574e-06	3.0547028328301065e-06	2.477215296224437e-06	8.686295253512965e-07	1.4787459110871635e-07	0.0
CTAGAAAAAGCAAACGGGGTTGCTATTGGCAAACGTACAATTCTATTTGCTT	3.1840927819134435e-07	2.0015477301476286e-07	1.6308404985005786e-07	4.84458217053532e-07	7.024851183800573e-08	5.156533574813536e-07	0.0	0.0	2.4817986438545645e-07	0.0	9.260769279136241e-08
CCAAAAAAATAAAGCGGATTGGAGAACGACAAATTAAAAAGCATGTTATGTG	0.0	0.0	0.0	0.0	0.0	0.0	0.0	2.0643460801870306e-07	1.861348982896421e-07	0.0	0.0
TATACAAACATAAAACGCTTTGGTCTTACCTAAATTTCAAACTTATTTGCCT	0.0	0.0	4.0771012462397536e-07	2.4222910852618794e-07	0.0	1.4732953070895816e-07	8.72772237953092e-08	2.752461440249374e-07	1.861348982896421e-07	0.0	0.0
AAAGAAATATTGAATGCCTTTGAATATACCTAAATTTCAAACTTATTTGCCT	0.0	2.668730306859617e-07	8.1542024924912e-08	6.055727713166259e-08	7.024851183800573e-08	0.0	8.72772237953092e-08	6.881153600623435e-08	1.2408993219272823e-07	0.0	0.0
TATAGAAATGAAAAGCTGGTTCACTGTGGCAAACGTACAATTCTATTTGCTT	3.980115977388839e-07	6.671825767143209e-07	3.261680997001157e-07	1.029473711238611e-06	7.727336302172533e-07	3.6832382677239544e-07	1.1346039093390196e-06	1.582665328149114e-06	4.963597287720125e-07	7.393729555414279e-08	0.0
TATTAAACAATGAATGCACTTTTGATCATGGAACGAAAAACAAGTTTGATAA	1.3532394323200329e-06	6.671825767143209e-07	4.0771012462397536e-07	1.3928173740267368e-06	8.429821420556062e-07	9.576419496093798e-07	1.3091583569239228e-06	1.0321730400935155e-06	8.065845592543827e-07	2.957491822163558e-07	1.8521538558229452e-07
TTGAGAAGACGCAACGGTATTATGTCCTGGCAAACGTTAACCAAGTTAAGTG	0.0	0.0	0.0	0.0	0.0	0.0	0.0	0.0	0.0	0.0	2.778230783745175e-07
GAATGAATCCTGAAGGTCTTTTTAAACGACAAATTAAAAAGCATGTTATGTG	3.1840927819134435e-07	7.339008343855198e-07	7.33878224324091e-07	1.3928173740267368e-06	1.8264613077832907e-06	1.620624837803147e-06	6.982177903624736e-07	4.816807520436406e-07	4.3431476267509854e-07	7.393729555414279e-08	9.260769279136241e-08
CTTTCAAGTTTAAAGGATTTTACTTTCTGGCAAACGTTAACCAAGTTAAGTG	8.756255150264934e-07	4.003095460283593e-07	1.3862144237254916e-06	2.7250774709253947e-06	1.334721724925232e-06	2.799261083477116e-06	1.1346039093390196e-06	1.0321730400935155e-06	8.065845592543827e-07	7.393729555414279e-08	9.260769279136241e-08
CCGCCAAGAGACAAGGCTGTTGCACACTGGCAAACGTTAACCAAGTTAAGTG	2.706478864628206e-06	1.6012381841087714e-06	1.5492984735755496e-06	1.332260096898658e-06	2.107455355139015e-06	2.6519315527635503e-06	1.745544475906184e-06	2.2019691521994993e-06	4.3431476267509854e-07	2.957491822163558e-07	4.63038463956812e-07
CCCCTAAGCGTCAACGTGATTGTGTCTCCTAAAACACAAACCCCATTCTGGG	0.0	0.0	0.0	0.0	0.0	0.0	2.6183167138592757e-07	0.0	0.0	0.0	0.0
TTAATAACTTTAAACATCGTTTTATTCATGGAACGAAAAACAAGTTTGATAA	4.776139172876095e-07	7.339008343855198e-07	1.3862144237254916e-06	8.47801879842814e-07	4.917395828661558e-07	1.2523010110249926e-06	1.5709900283178518e-06	1.1697961121117079e-06	9.92719457544025e-07	0.0	9.260769279136241e-08
ATGTAAAAATTTAATCGCTTTTTATTTACCTAAATTTCAAACTTATTTGCCT	0.0	2.668730306859617e-07	8.1542024924912e-08	1.8167183139464097e-07	7.024851183800573e-08	0.0	0.0	0.0	0.0	0.0	0.0
GATATAACATTGAATAATCTTTTTTCTACCTAAATTTCAAACTTATTTGCCT	0.0	1.0007738650714813e-06	2.4462607477508675e-07	1.8167183139464097e-07	3.5124255918945033e-07	0.0	8.72772237953092e-08	4.816807520436406e-07	1.861348982896421e-07	0.0	9.260769279136241e-08
TAACTAACACTTAACTACTTTACTGTCGACAAATTAAAAAGCATGTTATGTG	7.960231954789539e-07	1.1342103804138792e-06	4.0771012462397536e-07	6.05572771316626e-07	3.5124255918945033e-07	5.893181228358326e-07	0.0	2.0643460801870306e-07	3.722697965792842e-07	0.0	0.0
GTCAAAAACTGCAAACATATTCCGACCTGGCAAACGTTAACCAAGTTAAGTG	0.0	0.0	0.0	0.0	0.0	0.0	0.0	2.0643460801870306e-07	0.0	0.0	0.0
ATAAAAAACGCCAACTATGTTATTGCCGACAAATTAAAAAGCATGTTATGTG	6.368185563826887e-07	7.339008343855198e-07	1.0600463240242066e-06	5.45015494185079e-07	4.214910710278031e-07	1.3259657763760162e-06	1.1346039093390196e-06	1.3074191841241766e-06	3.722697965792842e-07	2.218118866619976e-07	9.260769279136241e-08
CCATTAACTAGTAATTTATTTAATATCATGGAACGAAAAACAAGTTTGATAA	0.0	0.0	4.892521495490043e-07	1.2111455426309397e-07	0.0	0.0	0.0	0.0	0.0	0.0	0.0
CATTTAACAGATAAGCATGTTCACGGCGACAAATTAAAAAGCATGTTATGTG	1.2736371127606338e-06	7.339008343855198e-07	8.969622741741488e-07	8.47801879842814e-07	8.429821420556062e-07	8.83977184253749e-07	1.2218811331297565e-06	1.1697961121117079e-06	8.065845592543827e-07	2.218118866619976e-07	1.8521538558229452e-07
CGCTTAAATTTGAATTTTTTTTACCACATGGAACGAAAAACAAGTTTGATAA	3.980115977388839e-07	2.668730306859617e-07	8.969622741741488e-07	7.2668732557972e-07	1.404970236755488e-07	3.6832382677239544e-07	1.745544475906184e-07	3.440576800311718e-07	0.0	0.0	0.0
TAACCAATTACGAACATGTTTACGAGCGACAAATTAAAAAGCATGTTATGTG	1.9900579887003496e-06	1.2009286380815785e-06	1.0600463240242066e-06	6.05572771316626e-07	7.024851183800573e-08	2.946590614179163e-07	0.0	0.0	0.0	0.0	0.0
CAAAGAAAAGGTAATATTTTTCCTTACATGGAACGAAAAACAAGTTTGATAA	6.368185563826887e-07	6.671825767143209e-07	5.707941744740332e-07	2.3617338081338007e-06	2.73969196168072e-06	2.1362781952833486e-06	5.236633427718551e-07	1.513853792137156e-06	7.445395931574688e-07	0.0	9.260769279136241e-08
TGATGAATAGTTAACATATTTTCATCCGACAAATTAAAAAGCATGTTATGTG	7.960231954789539e-07	6.671825767143209e-08	3.261680997001157e-07	1.8167183139464097e-07	2.1074553551390154e-07	0.0	0.0	0.0	0.0	0.0	0.0
TTGTAAACACAGAAAGGGGTTTAGTAACCCTAACACGAAACTGCGTTCGGAC	0.0	2.668730306859617e-07	8.1542024924912e-08	6.055727713166259e-08	0.0	0.0	0.0	0.0	0.0	0.0	0.0
AAGGGAAATGATAACAATGTTTGTACCGACAAATTAAAAAGCATGTTATGTG	1.194034793213094e-06	6.004643190431222e-07	4.892521495490043e-07	7.87244602711267e-07	9.83479165731155e-07	4.419885921268745e-07	6.109405665671643e-07	5.504922880498748e-07	1.861348982896421e-07	7.393729555414279e-08	0.0
GGCAAATTGGTAAGTTTTTTGGTGTACGACAAATTAAAAAGCATGTTATGTG	2.3880695864380474e-07	0.0	8.1542024924912e-08	6.055727713166259e-08	7.024851183800573e-08	7.366476535447908e-08	0.0	6.881153600623435e-08	6.204496609647407e-08	7.393729555414279e-08	0.0
AGTGAAACCGTCAACGGTTTTATAGTAACAAAACATAAAACACAGTTACCAA	1.6716487105101911e-06	1.2009286380815785e-06	1.6308404985005783e-06	2.4222910852618794e-07	2.1074553551390154e-07	7.366476535447908e-08	0.0	0.0	0.0	0.0	0.0
GATCTAAAATTAAATCATATTAGACTTACCTAAATTTCAAACTTATTTGCCT	0.0	2.0015477301476286e-07	5.707941744740332e-07	0.0	0.0	0.0	0.0	0.0	0.0	0.0	0.0
ATACTAAGCCCGAAGCAGTTTGGGCCCGACAAATTAAAAAGCATGTTATGTG	3.1840927819134435e-07	2.668730306859617e-07	0.0	6.055727713166259e-08	7.024851183800573e-08	1.4732953070895816e-07	8.72772237953092e-08	1.376230720124687e-07	1.2408993219272823e-07	0.0	0.0
AATAGAATTGGGAAGCTGATTATGGCTACCTAAATTTCAAACTTATTTGCCT	0.0	0.0	0.0	3.0278638565773494e-07	7.024851183800573e-08	0.0	8.72772237953092e-08	6.193038240561092e-07	6.204496609647407e-08	0.0	1.8521538558229452e-07
GGCCTAAGAAGAAACATGGTTGTGATCATGGAACGAAAAACAAGTTTGATAA	3.980115977388839e-07	6.671825767143209e-08	8.1542024924912e-08	1.8167183139464097e-07	0.0	7.366476535447908e-08	0.0	0.0	0.0	0.0	0.0
TAGACAATATGCAAGCTTTTTTCTTATGGCAAACGTACAATTCTATTTGCTT	3.1840927819134435e-07	9.340556073991162e-07	2.120092648050752e-06	1.8772755910860489e-06	1.8264613077832907e-06	1.0313067149638589e-06	4.36386118976546e-07	1.7890999361620932e-06	6.204496609647406e-07	7.393729555414279e-08	0.0
CAGTTAATCCGTAACCGTGTTTGCATCTGGCAAACGTTAACCAAGTTAAGTG	3.1840927819134435e-07	6.671825767143209e-08	4.892521495490043e-07	1.8167183139464097e-07	2.8099404735225426e-07	2.2099429606343725e-07	8.72772237953092e-08	6.881153600623435e-08	3.722697965792842e-07	0.0	1.8521538558229452e-07
GGAAAAAAATTAAAGTACTTTAATTCTACCTAAATTTCAAACTTATTTGCCT	0.0	0.0	0.0	0.0	0.0	0.0	0.0	2.752461440249374e-07	0.0	0.0	0.0
AGCGCAAACATAAATTCAATTCCCAGCTGGCAAACGTTAACCAAGTTAAGTG	3.82091133829376e-06	3.202476368229207e-06	3.098596947151099e-06	3.875665736428256e-06	3.9339166629223065e-06	2.0626134299323248e-06	2.3564850424767774e-06	1.3074191841241766e-06	1.985438915092447e-06	5.914983644337885e-07	3.704307711656647e-07
ATATAAAATTATAATTTATTTGGCGATACCTAAATTTCAAACTTATTTGCCT	0.0	0.0	4.892521495490043e-07	2.4222910852618794e-07	1.404970236755488e-07	0.0	0.0	1.376230720124687e-07	2.4817986438545645e-07	0.0	0.0
TTCTCAACGTAAAAGAACTTTAGCCGAACAAAACATAAAACACAGTTACCAA	0.0	7.339008343855198e-07	4.0771012462397536e-07	6.66130048448173e-07	7.024851183800573e-08	2.946590614179163e-07	0.0	1.376230720124687e-07	1.861348982896421e-07	0.0	0.0
TTGCGAACTCGGAACGGTAATTAGTCCTGGCAAACGTTAACCAAGTTAAGTG	0.0	0.0	0.0	0.0	0.0	0.0	0.0	0.0	0.0	2.218118866619976e-07	0.0
AGGGCAACAGCCAACGCTGCTGGCTCCTGGCAAACGTTAACCAAGTTAAGTG	0.0	0.0	0.0	0.0	0.0	0.0	0.0	0.0	2.4817986438545645e-07	0.0	0.0
ATCGAAAGCTAGAAATCTGTTTTTAGTACCTAAATTTCAAACTTATTTGCCT	4.776139172876095e-07	6.671825767143209e-08	4.0771012462397536e-07	6.05572771316626e-07	2.8099404735225426e-07	6.629828881903117e-07	8.72772237953092e-08	2.752461440249374e-07	3.102248304823703e-07	0.0	1.8521538558229452e-07
ATGTAATTGAGGAAATAGCTTGTAATCATGGAACGAAAAACAAGTTTGATAA	0.0	0.0	0.0	0.0	2.1074553551390154e-07	0.0	0.0	0.0	0.0	0.0	0.0
ACTTAAACAGTAAAATATGTTGCATTCGACAAATTAAAAAGCATGTTATGTG	6.368185563826887e-07	1.334365153423976e-07	0.0	0.0	0.0	0.0	0.0	0.0	0.0	0.0	0.0
TCGGGAAGGCTAAATACGATTTCACACGACAAATTAAAAAGCATGTTATGTG	2.3880695864380474e-07	3.3359128835716047e-07	9.785042990991779e-07	1.029473711238611e-06	1.1942247012415864e-06	5.893181228358326e-07	1.1346039093390196e-06	2.0643460801870306e-07	6.204496609647407e-08	0.0	0.0
AACACAATAAATAACTCACTTTGGTCCTGGCAAACGTTAACCAAGTTAAGTG	4.378127575138397e-06	7.739317889882391e-06	4.32172732101484e-06	5.631826773246586e-06	1.2433986595354891e-05	1.0607726211054201e-05	1.8851880339768497e-05	7.844515104710716e-06	1.1354228795711045e-05	2.218118866619976e-06	2.9634461693253178e-06
TAACGAAACGAAAAGGCCTTTCATTCACCCTAACACGAAACTGCGTTCGGAC	2.3880695864380474e-07	0.0	1.6308404985005786e-07	0.0	3.5124255918945033e-07	2.946590614179163e-07	2.6183167138592757e-07	0.0	1.2408993219272823e-07	0.0	0.0
TTACTAAAGATTAATTGTGTTTTTTCCATGGAACGAAAAACAAGTTTGATAA	0.0	0.0	0.0	3.0278638565773494e-07	2.8099404735225426e-07	6.629828881903117e-07	3.491088951812368e-07	1.376230720124687e-07	4.3431476267509854e-07	0.0	0.0
ACAAGAATATTTAACTGCGTTATCTATACCTAAATTTCAAACTTATTTGCCT	4.776139172876095e-07	1.0674921227426801e-06	4.892521495490043e-07	3.0278638565773494e-07	7.024851183800573e-08	1.4732953070895816e-07	0.0	0.0	0.0	0.0	0.0
ACACGAAACATAAATTCTTTTCACAATACCTAAATTTCAAACTTATTTGCCT	0.0	4.003095460283593e-07	8.1542024924912e-08	7.2668732557972e-07	2.1074553551390154e-07	1.4732953070895816e-07	6.982177903624736e-07	2.752461440249374e-07	1.2408993219272823e-07	0.0	9.260769279136241e-08
ACCTAAAATTTAAAGGTAATTGCGCCCATGGAACGAAAAACAAGTTTGATAA	1.7512510300577307e-06	3.0023215952156107e-06	3.5878490967012725e-06	2.9673065794492707e-06	3.7231711274084043e-06	3.241249675594776e-06	2.618316713859276e-06	2.6148383682369056e-06	8.065845592543827e-07	0.0	9.260769279136241e-08
ACGAGAAAGCCAAAAGCGATTATAATCATGGAACGAAAAACAAGTTTGATAA	7.164208759314142e-07	1.5345199264375725e-06	1.0600463240242066e-06	1.2111455426309398e-06	1.334721724925232e-06	2.1362781952833486e-06	9.600494617484013e-07	1.513853792137156e-06	4.963597287720125e-07	7.393729555414279e-08	9.260769279136241e-08
ACTTAAAACTTCAAAAAAATTTACTGCTGGCAAACGTTAACCAAGTTAAGTG	3.980115977388839e-07	7.339008343855198e-07	8.969622741741488e-07	6.66130048448173e-07	7.727336302172533e-07	2.946590614179163e-07	5.236633427718551e-07	6.193038240561092e-07	4.3431476267509854e-07	7.393729555414279e-08	2.778230783745175e-07
AGTGCAATGAAAAAAACTCTTTTTGTCGACAAATTAAAAAGCATGTTATGTG	4.776139172876095e-07	4.670278036995581e-07	6.523361993990621e-07	4.84458217053532e-07	1.1239761894078604e-06	7.366476535447909e-07	1.745544475906184e-07	5.504922880498748e-07	2.4817986438545645e-07	0.0	0.0
TGACAAAACCTTAATGACATTAAGGACGACAAATTAAAAAGCATGTTATGTG	0.0	4.670278036995581e-07	0.0	6.05572771316626e-07	1.404970236755488e-07	5.156533574813536e-07	7.854950141577828e-07	6.881153600623436e-07	1.861348982896421e-07	0.0	0.0
TAATTAATGGCGAAAGGGTTTGGGTGTACCTAAATTTCAAACTTATTTGCCT	4.776139172876095e-07	1.0007738650714813e-06	9.785042990991779e-07	5.45015494185079e-07	5.619880947033518e-07	2.946590614179163e-07	2.6183167138592757e-07	4.816807520436406e-07	6.204496609647407e-08	0.0	0.0
TTAAAAAAAGGGAAAATAATTTGGAGCGACAAATTAAAAAGCATGTTATGTG	3.980115977388839e-07	5.337460613707569e-07	9.785042990991779e-07	1.332260096898658e-06	9.132306538939589e-07	3.6832382677239544e-07	6.109405665671643e-07	4.128692160374061e-07	1.2408993219272823e-07	7.393729555414279e-08	0.0
CCGCCAATTATTAATGATTTTAGTTGTACCTAAATTTCAAACTTATTTGCCT	0.0	2.668730306859617e-07	1.6308404985005786e-07	5.45015494185079e-07	4.214910710278031e-07	4.419885921268745e-07	3.491088951812368e-07	5.504922880498748e-07	0.0	0.0	0.0
TTGAGAACTAGGAACTGTTTTTAGTCCTGGCAAACGTTAACCAAGTTAAGTG	0.0	0.0	0.0	0.0	0.0	0.0	0.0	0.0	0.0	0.0	2.778230783745175e-07
AGAGGAATTGTCAAAAGCGTTATGGATACCTAAATTTCAAACTTATTTGCCT	5.572162368351491e-07	1.2676468957527771e-06	1.5492984735755496e-06	1.090030988370158e-06	7.727336302172533e-07	6.629828881903117e-07	8.72772237953092e-07	1.0321730400935155e-06	4.3431476267509854e-07	0.0	0.0
GCTGGAAGTCCCAAGCGTATTGGAGCCGACAAATTAAAAAGCATGTTATGTG	7.960231954789539e-07	6.004643190431222e-07	4.892521495490043e-07	7.87244602711267e-07	2.8099404735225426e-07	4.419885921268745e-07	4.36386118976546e-07	7.56926896068578e-07	1.861348982896421e-07	1.4787459110871635e-07	0.0
ATTAAAAGTAAAAATTATGTTGATTAACCGCAAAACTGAAGAATATTCCCCG	0.0	0.0	1.0600463240242066e-06	1.2717028197705791e-06	4.214910710278031e-07	3.6832382677239544e-07	8.72772237953092e-08	8.257384320748122e-07	1.2408993219272823e-07	0.0	0.0
TACTAAATTGTCAACTTTCTTCTCGCCGACAAATTAAAAAGCATGTTATGTG	1.4328417518675724e-06	2.134984245490026e-06	2.3647187228258384e-06	2.7856347480534735e-06	3.9339166629223065e-06	2.504602022049985e-06	2.181930594877015e-06	2.1331576161989885e-06	2.295663745566022e-06	1.4787459110871635e-07	4.63038463956812e-07
CAGTAAATGATGAATTGGTTTTAGTTCGACAAATTAAAAAGCATGTTATGTG	1.2736371127606338e-06	1.0674921227426801e-06	1.7123825234256073e-06	1.2717028197705791e-06	1.4049702367554877e-06	1.2523010110249926e-06	1.3964355807295194e-06	2.064346080187031e-06	1.3029442880307928e-06	2.957491822163558e-07	9.260769279136241e-08
CTCACAAGACTAAATCGATTTTTAAACGACAAATTAAAAAGCATGTTATGTG	4.776139172876095e-07	6.671825767143209e-08	8.1542024924912e-08	6.055727713166259e-08	0.0	2.2099429606343725e-07	0.0	6.881153600623435e-08	0.0	0.0	0.0
CACACAATATTGAATGACGTTATCAGCGACAAATTAAAAAGCATGTTATGTG	0.0	0.0	0.0	0.0	2.1074553551390154e-07	0.0	1.745544475906184e-07	2.0643460801870306e-07	3.102248304823703e-07	0.0	9.260769279136241e-08
AGTATAACCGACAATCTTTTTCTATACTGGCAAACGTTAACCAAGTTAAGTG	7.960231954789539e-07	8.006190920567186e-07	1.957008598200694e-06	1.574489205422534e-06	1.9669583314669368e-06	1.2523010110249926e-06	6.109405665671643e-07	1.1697961121117079e-06	1.0547644236398392e-06	1.4787459110871635e-07	9.260769279136241e-08
CGGAAAATTCGTAAGATTGTTTACTAACCGCAAAACTGAAGAATATTCCCCG	0.0	2.0015477301476286e-07	1.223130373875434e-06	6.05572771316626e-07	3.5124255918945033e-07	2.946590614179163e-07	6.109405665671643e-07	4.128692160374061e-07	4.3431476267509854e-07	2.218118866619976e-07	0.0
TGTGAAACAGTCAAGTGGGTTCACTTCGACAAATTAAAAAGCATGTTATGTG	1.5920463909626516e-06	1.8013929571223677e-06	1.3862144237254916e-06	7.87244602711267e-07	3.231431544550346e-06	2.2836077259853958e-06	2.618316713859276e-06	2.1331576161989885e-06	6.204496609647406e-07	7.393729555414279e-08	9.260769279136241e-08
CTGCGAAGAATTAAGGGAGTTGAGGTTACCTAAATTTCAAACTTATTTGCCT	3.1840927819134435e-07	6.671825767143209e-08	8.1542024924912e-08	1.8167183139464097e-07	0.0	3.6832382677239544e-07	1.745544475906184e-07	1.376230720124687e-07	6.204496609647407e-08	0.0	9.260769279136241e-08
TACTAAAAAACCAATATTGTTATAACTACCTAAATTTCAAACTTATTTGCCT	5.572162368351491e-07	5.337460613707569e-07	2.4462607477508675e-07	2.4222910852618794e-07	1.404970236755488e-07	2.2099429606343725e-07	8.72772237953092e-08	6.881153600623435e-08	0.0	0.0	0.0
CATACAATACCGAATCGTGTTTTTAGATCACAAGATTTAAATTTATTACGAC	3.1840927819134435e-07	3.3359128835716047e-07	8.1542024924912e-08	1.2111455426309397e-07	0.0	0.0	0.0	0.0	0.0	0.0	0.0
TGTTCAAGCCTAAAAAACATTTCCATCATGGAACGAAAAACAAGTTTGATAA	9.55227834575219e-07	9.340556073991162e-07	3.261680997001157e-07	2.4222910852618794e-07	1.404970236755488e-07	3.6832382677239544e-07	5.236633427718551e-07	4.816807520436406e-07	2.4817986438545645e-07	0.0	0.0
TTAAGAAGACGGAACGGTTTTTAGTCCTGGCAAACGTTAACCAAGTTAAGTG	0.0	0.0	0.0	0.0	0.0	0.0	0.0	0.0	0.0	2.218118866619976e-07	9.260769279136241e-08
GTTTAAAGCGGCAAATTTGTTGCATTCTGGCAAACGTTAACCAAGTTAAGTG	3.980115977388839e-07	0.0	1.6308404985005786e-07	4.23900939921985e-07	0.0	4.419885921268745e-07	8.72772237953092e-07	1.0321730400935155e-06	1.2408993219272823e-07	0.0	9.260769279136241e-08
TAGTAAAGTTGGAAGGTGTTTCGTAGTACCTAAATTTCAAACTTATTTGCCT	0.0	5.337460613707569e-07	8.1542024924912e-08	2.4222910852618794e-07	2.8099404735225426e-07	1.4732953070895816e-07	1.745544475906184e-07	6.881153600623436e-07	1.861348982896421e-07	0.0	0.0
CCAACGACTTCGTATAATGTACCCTACATGGAACGAAAAACAAGTTTGATAA	0.0	0.0	0.0	0.0	0.0	0.0	2.6183167138592757e-07	0.0	0.0	0.0	0.0
ATCCAAAAAAGGAAGGATATTGTCTTATCACAAGATTTAAATTTATTACGAC	6.368185563826887e-07	5.337460613707569e-07	4.892521495490043e-07	1.8167183139464097e-07	3.5124255918945033e-07	1.4732953070895816e-07	4.36386118976546e-07	1.376230720124687e-07	0.0	0.0	0.0
TCACAAATCACTAAATGCGTTATTGCCGACAAATTAAAAAGCATGTTATGTG	0.0	0.0	0.0	0.0	2.8099404735225426e-07	0.0	0.0	0.0	0.0	0.0	0.0
CGATTAATAGGGAACACGGTTCACACTACCTAAATTTCAAACTTATTTGCCT	0.0	0.0	0.0	0.0	2.1074553551390154e-07	0.0	0.0	0.0	0.0	0.0	0.0
CATTAAACGGAAAACTAATTTCGGGTTACCTAAATTTCAAACTTATTTGCCT	1.2736371127606338e-06	3.3359128835716047e-07	4.0771012462397536e-07	9.68916434107064e-07	2.8099404735225426e-07	1.1049714803183382e-06	7.854950141577828e-07	5.504922880498748e-07	4.963597287720125e-07	0.0	0.0
ATCCGAACTCGGAATAACGTTATGTGACCCTAACACGAAACTGCGTTCGGAC	9.55227834575219e-07	6.671825767143209e-07	4.0771012462397536e-07	5.45015494185079e-07	5.619880947033518e-07	2.946590614179163e-07	6.982177903624736e-07	1.376230720124687e-07	3.102248304823703e-07	0.0	0.0
AAAGCAATGCCGAAGAGTTTTTGGCTTACCTAAATTTCAAACTTATTTGCCT	0.0	2.0015477301476286e-07	0.0	3.0278638565773494e-07	7.024851183800573e-08	0.0	0.0	0.0	0.0	0.0	0.0
ACTAGAACGGTGAACTGTATTCCGAACATGGAACGAAAAACAAGTTTGATAA	0.0	4.003095460283593e-07	0.0	4.84458217053532e-07	7.024851183800574e-07	1.4732953070895816e-07	1.745544475906184e-07	5.504922880498748e-07	1.861348982896421e-07	0.0	2.778230783745175e-07
ATTCCAAAATAGAAGATCATTCGGTACGACAAATTAAAAAGCATGTTATGTG	0.0	0.0	2.4462607477508675e-07	0.0	0.0	0.0	0.0	0.0	0.0	0.0	0.0
AGCAAAATAGGAAACTGAATTCAATTCGACAAATTAAAAAGCATGTTATGTG	2.706478864628206e-06	1.5345199264375725e-06	1.6308404985005783e-06	2.7250774709253947e-06	2.599194938008641e-06	2.0626134299323248e-06	1.6582672521120179e-06	1.6514768641496245e-06	7.445395931574688e-07	2.957491822163558e-07	1.8521538558229452e-07
ACCATAAACATTAATGTTGTTTTGATCGACAAATTAAAAAGCATGTTATGTG	6.368185563826887e-07	2.668730306859617e-07	8.1542024924912e-08	3.63343662790438e-07	7.024851183800573e-08	2.946590614179163e-07	8.72772237953092e-08	3.440576800311718e-07	0.0	0.0	0.0
CATTCAAGGATGAAATGCTTTTGTCTATCACAAGATTTAAATTTATTACGAC	1.1144324736702983e-06	4.003095460283593e-07	2.4462607477508675e-07	0.0	0.0	0.0	0.0	0.0	0.0	0.0	0.0
GCCTTAAATATTAACCCCCTTCTACTTACCTAAATTTCAAACTTATTTGCCT	2.3880695864380474e-07	6.004643190431222e-07	0.0	1.8167183139464097e-07	0.0	0.0	1.745544475906184e-07	6.881153600623435e-08	6.204496609647407e-08	0.0	0.0
ATAATAATTACTAATAATCTTGTACACTGGCAAACGTTAACCAAGTTAAGTG	2.3880695864380474e-07	8.006190920567186e-07	7.33878224324091e-07	1.150588265501705e-06	1.0537276775695076e-06	9.576419496093798e-07	2.6183167138592757e-07	1.0321730400935155e-06	7.445395931574688e-07	0.0	1.8521538558229452e-07
ACTGTAAATGTTAAGGGTTTGATCTACTGGCAAACGTTAACCAAGTTAAGTG	2.3880695864380474e-07	0.0	0.0	0.0	0.0	0.0	8.72772237953092e-08	0.0	0.0	0.0	0.0
AGGACAAAGTAAAAGGTGGTTACGGCTACCTAAATTTCAAACTTATTTGCCT	0.0	2.668730306859617e-07	5.707941744740332e-07	4.84458217053532e-07	4.917395828661558e-07	8.103124188992698e-07	7.854950141577828e-07	8.257384320748122e-07	1.2408993219272823e-07	0.0	9.260769279136241e-08
TGCGTAACTCCAAACAACATTCGTCTCATGGAACGAAAAACAAGTTTGATAA	1.7512510300577307e-06	1.4678016687663737e-06	8.154202492491198e-07	1.090030988370158e-06	1.8264613077832907e-06	1.6942896031541705e-06	1.5709900283178518e-06	7.56926896068578e-07	6.204496609647406e-07	7.393729555414279e-08	4.63038463956812e-07
TAACAAAACTCTAAGCTAGTTCTTTGCTGGCAAACGTTAACCAAGTTAAGTG	1.0348301541227585e-06	9.340556073991162e-07	7.33878224324091e-07	4.84458217053532e-07	1.1942247012415864e-06	1.3259657763760162e-06	1.5709900283178518e-06	6.881153600623436e-07	1.861348982896421e-07	7.393729555414279e-08	0.0
ACGCTAATAGATAAGGTCATTTTCTGCATGGAACGAAAAACAAGTTTGATAA	2.3880695864380474e-07	6.671825767143209e-08	1.6308404985005786e-07	0.0	0.0	0.0	8.72772237953092e-08	1.376230720124687e-07	6.204496609647407e-08	0.0	0.0
CGCGAAATACATAAAATCTTTATGATCATGGAACGAAAAACAAGTTTGATAA	2.069660308247889e-06	3.335912883571605e-06	3.3432230219261856e-06	3.6334366279043803e-06	3.161183032708523e-06	3.0939201448927286e-06	2.8801483852417744e-06	3.027707584274312e-06	2.233618779473506e-06	2.957491822163558e-07	3.704307711656647e-07
TGGCGAATAATAAATCAAGTTTGACACATGGAACGAAAAACAAGTTTGATAA	1.5920463909626516e-06	1.5345199264375725e-06	1.0600463240242066e-06	1.8167183139464098e-06	1.334721724925232e-06	1.6942896031541705e-06	1.0473266855437103e-06	2.064346080187031e-06	4.3431476267509854e-07	2.218118866619976e-07	5.556461567479593e-07
GATAAAACCAAGAAAAGCATTAAAATCGACAAATTAAAAAGCATGTTATGTG	2.3880695864380474e-07	1.0674921227426801e-06	8.154202492491198e-07	1.8167183139464098e-06	2.0372068432971926e-06	1.1049714803183382e-06	1.3091583569239228e-06	1.4450422561366454e-06	9.306744914471109e-07	2.957491822163558e-07	1.8521538558229452e-07
TATAAAACGGGCAAGACTGTTTATTCCGACAAATTAAAAAGCATGTTATGTG	0.0	0.0	0.0	0.0	0.0	2.2099429606343725e-07	0.0	6.881153600623435e-08	0.0	0.0	0.0
CACATAAAAGGGAAAGACGTTAGCGGTGCTTAATTATCAACACTATTGACAA	7.960231954789539e-07	0.0	7.33878224324091e-07	0.0	0.0	0.0	0.0	0.0	0.0	0.0	0.0
CTGCAAAAGTTTAAAACACTTGCAAGCTGGCAAACGTTAACCAAGTTAAGTG	8.756255150264934e-07	9.340556073991162e-07	1.1415883489492356e-06	1.6350464825506126e-06	3.5124255918945033e-07	1.0313067149638589e-06	1.2218811331297565e-06	1.7202884001615827e-06	9.306744914471109e-07	1.4787459110871635e-07	2.778230783745175e-07
TCAAAAACACAGAAAACGTTTATAATCTGGCAAACGTTAACCAAGTTAAGTG	0.0	4.003095460283593e-07	4.0771012462397536e-07	2.4222910852618794e-07	7.024851183800573e-08	8.103124188992698e-07	1.745544475906184e-07	3.440576800311718e-07	6.204496609647407e-08	7.393729555414279e-08	9.260769279136241e-08
TAATAAATTTATAATACGTTTACTGCCGACAAATTAAAAAGCATGTTATGTG	1.2736371127606338e-06	2.0015477301476285e-06	3.2616809970011567e-06	2.906749302321192e-06	2.4586979143249957e-06	2.357272491347938e-06	1.1346039093390196e-06	2.6836499042488636e-06	1.364989254123309e-06	2.218118866619976e-07	3.704307711656647e-07
GCGAAAATGCTTAATGCGTTTTACTTCGACAAATTAAAAAGCATGTTATGTG	0.0	0.0	0.0	0.0	0.0	2.2099429606343725e-07	0.0	0.0	0.0	0.0	0.0
CAATTAAAATTAAATTAATTTTGTTCCTGGCAAACGTTAACCAAGTTAAGTG	0.0	4.003095460283593e-07	2.201634672975781e-06	1.6350464825506126e-06	9.132306538939589e-07	8.83977184253749e-07	0.0	1.1009845760997496e-06	1.8613489828964208e-06	2.957491822163558e-07	0.0
AGGAGAATAGTTAAGCCTTTTAGGCAATCACAAGATTTAAATTTATTACGAC	5.572162368351491e-07	5.337460613707569e-07	6.523361993990621e-07	5.45015494185079e-07	0.0	0.0	0.0	0.0	0.0	0.0	0.0
CTTCTAACTCATAATTACGTTTGATGTACCTAAATTTCAAACTTATTTGCCT	1.5920463909626516e-06	8.006190920567186e-07	2.4462607477508675e-07	1.029473711238611e-06	1.8264613077832907e-06	2.8729258488281397e-06	6.982177903624736e-07	8.945499680810466e-07	1.2408993219272823e-07	2.957491822163558e-07	2.778230783745175e-07
TTGCGAACACGGAACGGTCTTAAGTCCTGGCAAACGTTAACCAAGTTAAGTG	0.0	0.0	0.0	0.0	0.0	0.0	0.0	0.0	0.0	4.436237733250721e-07	6.482538495401822e-07
ACTGAAAACCATAAGTGTCTTTACACTGGCAAACGTACAATTCTATTTGCTT	5.3333554097088725e-06	4.8037145523379785e-06	3.832475171464667e-06	3.2095356879731463e-06	3.3016800563806017e-06	3.5359087370219065e-06	4.538415637353792e-06	4.128692160374062e-06	1.923393948988937e-06	5.175610688794303e-07	9.260769279136241e-08
CACGGAAAGACTAATGTGCTTAATTAATCACAAGATTTAAATTTATTACGAC	6.368185563826887e-07	1.4678016687663737e-06	5.707941744740332e-07	3.63343662790438e-07	4.917395828661558e-07	0.0	0.0	0.0	0.0	0.0	0.0
CAACAAAGCCTGGTCGTCTTAGGACACGACAAATTAAAAAGCATGTTATGTG	0.0	2.668730306859617e-07	1.6308404985005786e-07	1.2111455426309397e-07	7.024851183800573e-08	7.366476535447908e-08	1.745544475906184e-07	6.881153600623435e-08	0.0	0.0	0.0
CTGGCAACCAGAAAGTGCTTTTGTGACATGGAACGAAAAACAAGTTTGATAA	1.3532394323200329e-06	8.673373497279175e-07	1.223130373875434e-06	1.2717028197705791e-06	1.6157157722693894e-06	1.4732953070895817e-06	9.600494617484013e-07	1.582665328149114e-06	1.0547644236398392e-06	2.957491822163558e-07	2.778230783745175e-07
TCAAAAAGAGGCAATTCATTTTATGTCGACAAATTAAAAAGCATGTTATGTG	0.0	2.0015477301476286e-07	8.1542024924912e-08	4.84458217053532e-07	1.404970236755488e-07	2.2099429606343725e-07	3.491088951812368e-07	2.0643460801870306e-07	1.2408993219272823e-07	0.0	0.0
AGGACAAGTCAGAACGATTTTTTAGCTACCTAAATTTCAAACTTATTTGCCT	0.0	4.003095460283593e-07	6.523361993990621e-07	3.0278638565773494e-07	6.322366065417045e-07	6.629828881903117e-07	0.0	4.128692160374061e-07	1.861348982896421e-07	2.218118866619976e-07	9.260769279136241e-08
TTGAGGACCCGGCACGGTATTTAGTCCTGGCAAACGTTAACCAAGTTAAGTG	0.0	0.0	0.0	0.0	0.0	0.0	0.0	0.0	0.0	1.3308713199762932e-06	9.26076927913624e-07
GGCAAAAAAAAAAACATAGTTTCATGCGACAAATTAAAAAGCATGTTATGTG	0.0	0.0	0.0	0.0	0.0	0.0	0.0	0.0	1.861348982896421e-07	0.0	0.0
ATGTCAAAAACGAAAAGGATTATTTGCATGGAACGAAAAACAAGTTTGATAA	4.139320616495778e-06	3.4026311412428037e-06	2.446260747750868e-06	2.906749302321192e-06	5.900874994389243e-06	4.346221155917721e-06	3.4038117280182016e-06	4.059880624373551e-06	1.6131691185043677e-06	3.6968647777071396e-07	2.778230783745175e-07
ACACGAAAGTTTAAGTTAGTTGTTCCCGACAAATTAAAAAGCATGTTATGTG	3.82091133829376e-06	3.335912883571605e-06	4.0771012462397535e-06	2.664520193797316e-06	2.599194938008641e-06	2.8729258488281397e-06	3.9274750707831985e-06	2.2707806882114573e-06	1.3029442880307928e-06	2.218118866619976e-07	3.704307711656647e-07
AGATTAAATTAAAAGCAATTTGGAGACGACAAATTAAAAAGCATGTTATGTG	9.55227834575219e-07	1.334365153423976e-06	1.223130373875434e-06	1.5139319282944551e-06	4.214910710278031e-07	5.893181228358326e-07	7.854950141577828e-07	6.881153600623435e-08	6.824946270616545e-07	7.393729555414279e-08	0.0
GAGTTAAGGAGAAAGATCGTTCGGTTAACAAAACATAAAACACAGTTACCAA	7.960231954789539e-07	1.1342103804138792e-06	1.223130373875434e-06	9.68916434107064e-07	1.264473213083409e-06	1.9152838992187596e-06	1.2218811331297565e-06	1.99553454418652e-06	1.0547644236398392e-06	7.393729555414279e-08	3.704307711656647e-07
TGCTTAATGAGTAAACAATTTAACTACGACAAATTAAAAAGCATGTTATGTG	2.2288649473429683e-06	2.7354485645308153e-06	3.669391121626301e-06	4.299566676347929e-06	4.0041651747641286e-06	3.904232563788543e-06	3.3165345042240357e-06	2.408403760223926e-06	2.357708711669533e-06	1.4787459110871635e-07	2.778230783745175e-07
CCTTAAACCCTTAAAAGAGTTAGCACACCCTAACACGAAACTGCGTTCGGAC	2.7860811841757456e-06	1.4010834110951748e-06	1.4677564486505206e-06	2.2406192538660823e-06	2.318200890652917e-06	1.6942896031541705e-06	1.1346039093390196e-06	1.8579114721740514e-06	6.204496609647406e-07	0.0	2.778230783745175e-07
TCCTGAGGCGATAATTCCCTTGCAAGCGACAAATTAAAAAGCATGTTATGTG	0.0	0.0	0.0	0.0	0.0	0.0	0.0	0.0	1.861348982896421e-07	0.0	9.260769279136241e-08
CAACCAACCATTAATTCAGTTTTGTTCGACAAATTAAAAAGCATGTTATGTG	1.0348301541227585e-06	1.1342103804138792e-06	6.523361993990621e-07	7.87244602711267e-07	4.214910710278031e-07	1.4732953070895816e-07	8.72772237953092e-08	6.881153600623435e-08	1.2408993219272823e-07	0.0	0.0
CCCGGAAGGACCAAAATGTTTTACCGCGACAAATTAAAAAGCATGTTATGTG	2.308467266890508e-06	2.6687303068596165e-06	2.2831766979008095e-06	3.0278638565773495e-06	2.599194938008641e-06	3.020255379530187e-06	2.8801483852417744e-06	3.371765264311207e-06	2.792023474339134e-06	1.4787459110871635e-07	2.778230783745175e-07
TCACTAACGTTTAAATCAATTCCCGCCATGGAACGAAAAACAAGTTTGATAA	0.0	0.0	0.0	0.0	0.0	0.0	2.6183167138592757e-07	0.0	0.0	0.0	0.0
AACGAAAACGTTAAGTATATTATAGATGGCAAACGTACAATTCTATTTGCTT	2.3880695864380474e-07	1.0674921227426801e-06	2.7724288474509833e-06	1.150588265501705e-06	4.917395828661558e-07	1.0313067149638589e-06	2.6183167138592757e-07	1.513853792137156e-06	6.824946270616545e-07	1.4787459110871635e-07	9.260769279136241e-08
AGGGTAACTAACAAAGAAGTTGAAAGCTGGCAAACGTTAACCAAGTTAAGTG	0.0	0.0	0.0	0.0	2.8099404735225426e-07	0.0	0.0	0.0	0.0	0.0	0.0
AATGTAAAGCACAATCTTTTTAGTAGCGACAAATTAAAAAGCATGTTATGTG	6.368185563826887e-07	1.0007738650714813e-06	8.969622741741488e-07	7.2668732557972e-07	7.727336302172533e-07	8.83977184253749e-07	2.269207818682611e-06	1.6514768641496245e-06	7.445395931574688e-07	0.0	9.260769279136241e-08
CACTTAACGGGTAATGCGTTTTAGCCTACCTAAATTTCAAACTTATTTGCCT	3.980115977388839e-07	3.3359128835716047e-07	2.4462607477508675e-07	1.2111455426309397e-07	3.5124255918945033e-07	0.0	1.745544475906184e-07	1.376230720124687e-07	3.102248304823703e-07	0.0	0.0
GACACAAACGTTAAGAGTTTAGAAGTACCCTAACACGAAACTGCGTTCGGAC	0.0	0.0	0.0	0.0	2.8099404735225426e-07	0.0	0.0	0.0	0.0	0.0	0.0
CGCACAATACCCAAGATTGTTCATACATCACAAGATTTAAATTTATTACGAC	2.865683503723285e-06	2.201702503161225e-06	1.3046723988004629e-06	6.66130048448173e-07	7.727336302172533e-07	2.946590614179163e-07	8.72772237953092e-08	0.0	0.0	0.0	0.0
CATTCAAGCAATAATCTTCTTCGTCCCGACAAATTAAAAAGCATGTTATGTG	9.55227834575219e-07	1.5345199264375725e-06	9.785042990991779e-07	1.8772755910860489e-06	1.6859642841112123e-06	2.504602022049985e-06	2.53103949006511e-06	1.7890999361620932e-06	1.4890791863193356e-06	0.0	1.8521538558229452e-07
GCTTCAATGATAAATAAGCTTCTCTCTACCTAAATTTCAAACTTATTTGCCT	5.572162368351491e-07	9.340556073991162e-07	8.969622741741488e-07	9.68916434107064e-07	8.429821420556062e-07	6.629828881903117e-07	9.600494617484013e-07	2.0643460801870306e-07	1.861348982896421e-07	7.393729555414279e-08	1.8521538558229452e-07
CGCACAAACTTGAATGCAATTATTCTCGACAAATTAAAAAGCATGTTATGTG	0.0	3.3359128835716047e-07	1.6308404985005786e-07	6.055727713166259e-08	0.0	0.0	0.0	0.0	0.0	0.0	0.0
TTGAGTACACGGACCGGTATCTAGTCCTGGCAAACGTTAACCAAGTTAAGTG	0.0	0.0	0.0	0.0	0.0	0.0	0.0	0.0	0.0	0.0	1.8521538558229452e-07
AGAATAATGATGAACCCTCTTTCAACCTGGCAAACGTTAACCAAGTTAAGTG	1.6716487105101911e-06	1.5345199264375725e-06	2.038550623125723e-06	2.119504699609925e-06	2.177703866980838e-06	1.620624837803147e-06	2.3564850424767774e-06	2.477215296224437e-06	8.686295253512965e-07	1.4787459110871635e-07	5.556461567479593e-07
CAAGCAATATAGAATGTCGTTTTATTCGACAAATTAAAAAGCATGTTATGTG	1.6716487105101911e-06	2.401857276174821e-06	1.957008598200694e-06	1.9983901453422067e-06	2.0372068432971926e-06	2.1362781952833486e-06	1.745544475906184e-06	2.8212729762613328e-06	8.686295253512965e-07	0.0	3.704307711656647e-07
TAAGAAAATTTAAACCCGGTTGAATACTGGCAAACGTTAACCAAGTTAAGTG	0.0	3.3359128835716047e-07	9.785042990991779e-07	8.47801879842814e-07	4.214910710278031e-07	3.6832382677239544e-07	3.491088951812368e-07	1.2386076481122184e-06	8.065845592543827e-07	0.0	0.0
TGCTTAAGGGGGAAGGTAGTTCTGCGTACCTAAATTTCAAACTTATTTGCCT	3.1840927819134435e-07	6.671825767143209e-08	0.0	6.055727713166259e-08	1.404970236755488e-07	7.366476535447908e-08	0.0	0.0	0.0	0.0	0.0
TTTGCAAAATTTAACTAGGTTTGGTTTACCTAAATTTCAAACTTATTTGCCT	3.1840927819134435e-07	1.334365153423976e-06	1.0600463240242066e-06	1.6350464825506126e-06	1.8967098196251138e-06	1.5469600724406051e-06	6.982177903624736e-07	2.7524614402493743e-06	4.3431476267509854e-07	7.393729555414279e-08	1.8521538558229452e-07
CAATCAAAGGATAAGGTTTTTGCGGACGACAAATTAAAAAGCATGTTATGTG	3.0248881428183643e-06	2.201702503161225e-06	3.669391121626301e-06	3.693993905032459e-06	2.73969196168072e-06	3.1675849102437524e-06	1.4837128045236855e-06	1.4450422561366454e-06	9.306744914471109e-07	1.4787459110871635e-07	2.778230783745175e-07
CTTACAACACTAAACTATCTTACTTTCATGGAACGAAAAACAAGTTTGATAA	0.0	0.0	0.0	4.23900939921985e-07	7.024851183800574e-07	3.6832382677239544e-07	5.236633427718551e-07	3.440576800311718e-07	6.204496609647406e-07	1.4787459110871635e-07	0.0
GTTAGAACACGGAACGGGATTTACTCCTGGCAAACGTTAACCAAGTTAAGTG	0.0	0.0	0.0	0.0	0.0	0.0	0.0	0.0	0.0	2.218118866619976e-07	0.0
TAAAAAATAGACAAATACGTTTTTATCATGGAACGAAAAACAAGTTTGATAA	5.572162368351491e-07	4.670278036995581e-07	7.33878224324091e-07	4.84458217053532e-07	2.8099404735225426e-07	2.946590614179163e-07	5.236633427718551e-07	3.440576800311718e-07	1.861348982896421e-07	0.0	0.0
TCAATAAAGTCTAATGTAGTTGTGGTATCACAAGATTTAAATTTATTACGAC	1.5124440714151118e-06	1.334365153423976e-06	1.6308404985005786e-07	4.84458217053532e-07	2.8099404735225426e-07	0.0	1.745544475906184e-07	0.0	0.0	0.0	0.0
AGCGTAAGTGATAAATTGATTCCACTTACCTAAATTTCAAACTTATTTGCCT	4.776139172876095e-07	4.003095460283593e-07	8.1542024924912e-08	2.4222910852618794e-07	7.727336302172533e-07	3.6832382677239544e-07	4.36386118976546e-07	4.128692160374061e-07	6.824946270616545e-07	1.4787459110871635e-07	0.0
CATATAATTGTAAAGTTGCTTGACGCCGACAAATTAAAAAGCATGTTATGTG	0.0	4.670278036995581e-07	1.6308404985005786e-07	6.055727713166259e-08	2.1074553551390154e-07	0.0	0.0	0.0	1.2408993219272823e-07	0.0	0.0
CCAGAAATCATTAAGCGGTTTTGAGACGACAAATTAAAAAGCATGTTATGTG	0.0	2.668730306859617e-07	5.707941744740332e-07	8.47801879842814e-07	2.8099404735225426e-07	1.5469600724406051e-06	3.491088951812368e-07	3.440576800311718e-07	6.824946270616545e-07	0.0	9.260769279136241e-08
CACAGAAGGTAGAAAGCGGTTGATGCTACCTAAATTTCAAACTTATTTGCCT	0.0	2.668730306859617e-07	1.6308404985005786e-07	1.8167183139464097e-07	7.024851183800573e-08	0.0	8.72772237953092e-08	0.0	0.0	0.0	0.0
TTAGTAACATGCAAATCTATTAGCTCCATGGAACGAAAAACAAGTTTGATAA	5.73136700744657e-06	5.7377701597347615e-06	4.566353395789927e-06	5.510712218978868e-06	4.566153269464011e-06	4.56721545198231e-06	4.712970084942124e-06	3.991069088361593e-06	1.5511241524118516e-06	5.175610688794303e-07	7.408615423313294e-07
TATCTAACGATTAAAAGAGTTATTGACATGGAACGAAAAACAAGTTTGATAA	3.9005136578412994e-06	3.536067656585201e-06	3.098596947151099e-06	2.664520193797316e-06	4.566153269464011e-06	6.040510759071892e-06	7.156732351213068e-06	8.739065072797488e-06	4.405192592854496e-06	9.611848422045024e-07	1.4817230846626589e-06
CCATCAATAGCAAATGAACTTTGATGCATGGAACGAAAAACAAGTTTGATAA	0.0	0.0	0.0	0.0	0.0	0.0	0.0	0.0	0.0	0.0	1.8521538558229452e-07
AATAGAAGCATCAACTCACTTTGGCACGACAAATTAAAAAGCATGTTATGTG	7.005004120219063e-06	5.804488417405961e-06	7.012614143540794e-06	7.145758701541042e-06	8.57031844422814e-06	7.513806066161474e-06	8.640445155736753e-06	7.087588208647863e-06	4.963597287720123e-06	2.957491822163558e-07	1.018684620705847e-06
GAATAAATGGAAAATAGCCTTGGGGCCGTGCAAGTGATAATAATATTTTACG	0.0	0.0	0.0	0.0	0.0	0.0	0.0	0.0	0.0	0.0	1.8521538558229452e-07
TTAGAAAGATAGAAATTAATTCGGCATGCTTAATTATCAACACTATTGACAA	3.1840927819134435e-07	0.0	0.0	0.0	0.0	0.0	0.0	0.0	0.0	0.0	0.0
TTTTGAATTTAGAATCAGTTTGATCCCGACAAATTAAAAAGCATGTTATGTG	0.0	4.003095460283593e-07	7.33878224324091e-07	4.84458217053532e-07	7.727336302172533e-07	8.103124188992698e-07	6.109405665671643e-07	1.513853792137156e-06	2.4817986438545645e-07	1.4787459110871635e-07	0.0
ACTTAAAGCAGAAATAGGCTTATCGCCGACAAATTAAAAAGCATGTTATGTG	3.5821043796511416e-06	2.134984245490026e-06	1.0600463240242066e-06	1.574489205422534e-06	2.528946426166818e-06	1.6942896031541705e-06	3.22925728042987e-06	2.2019691521994993e-06	1.3029442880307928e-06	4.436237733250721e-07	3.704307711656647e-07
CGCGAAAACTCAACCGCAGTTGGAAACGACAAATTAAAAAGCATGTTATGTG	0.0	0.0	0.0	0.0	2.1074553551390154e-07	1.4732953070895816e-07	1.745544475906184e-07	2.0643460801870306e-07	0.0	0.0	0.0
TAACCAACATGTAATGGCCTTTGTATTACCTAAATTTCAAACTTATTTGCCT	2.3880695864380474e-07	4.003095460283593e-07	1.6308404985005786e-07	4.23900939921985e-07	7.024851183800574e-07	1.1049714803183382e-06	1.745544475906184e-06	6.881153600623436e-07	3.722697965792842e-07	0.0	1.8521538558229452e-07
AACAAAATCATAATTAAGTTCCTGAACGACAAATTAAAAAGCATGTTATGTG	0.0	0.0	0.0	0.0	0.0	2.2099429606343725e-07	8.72772237953092e-08	6.881153600623435e-08	0.0	0.0	0.0
TATAAAATCTGTAACAGGGTTGGCCTCTGGCAAACGTTAACCAAGTTAAGTG	2.2288649473429683e-06	2.6020120491884176e-06	1.7123825234256073e-06	3.0278638565773495e-06	1.8264613077832907e-06	2.504602022049985e-06	2.3564850424767774e-06	2.408403760223926e-06	9.306744914471109e-07	2.218118866619976e-07	1.8521538558229452e-07
TGGCTAATCACGAATTATGTTGCGTACTGGCAAACGTTAACCAAGTTAAGTG	4.855741492423634e-06	4.870432810009177e-06	3.9140171963896956e-06	4.1178948449521315e-06	5.198389876005715e-06	4.7882097480469e-06	5.411187875306884e-06	3.6470114083361445e-06	2.605888576050591e-06	5.914983644337885e-07	6.482538495401822e-07
AGTTGAACCGAAAAAGGATTTTCCATTACCTAAATTTCAAACTTATTTGCCT	0.0	2.0015477301476286e-07	1.6308404985005786e-07	6.055727713166259e-08	7.024851183800573e-08	0.0	0.0	0.0	0.0	0.0	0.0
TCCATAAGTGGGAATGGGGTTGTCGTCTGGCAAACGTTAACCAAGTTAAGTG	3.1840927819134435e-07	2.0015477301476286e-07	0.0	2.4222910852618794e-07	2.8099404735225426e-07	1.4732953070895816e-07	8.72772237953092e-08	2.0643460801870306e-07	0.0	7.393729555414279e-08	9.260769279136241e-08
GCTCGAAGGGAGAACGAGGTTGTGGGTACCTAAATTTCAAACTTATTTGCCT	3.1840927819134435e-07	4.670278036995581e-07	8.1542024924912e-08	4.84458217053532e-07	1.404970236755488e-07	3.6832382677239544e-07	1.745544475906184e-07	0.0	3.102248304823703e-07	0.0	0.0
AAATAAAAGCAAAACTGAGTTAGGCGATCACAAGATTTAAATTTATTACGAC	6.368185563826887e-07	1.2009286380815785e-06	2.4462607477508675e-07	1.2111455426309397e-07	1.404970236755488e-07	7.366476535447908e-08	1.745544475906184e-07	0.0	0.0	0.0	0.0
TTATAAACCCAGAACCTATTTGTGATCTGGCAAACGTTAACCAAGTTAAGTG	7.164208759314142e-07	1.2676468957527771e-06	4.0771012462397536e-07	2.4222910852618794e-07	2.8099404735225426e-07	2.946590614179163e-07	0.0	6.881153600623435e-08	4.3431476267509854e-07	0.0	0.0
ACTAAAAACTTCAACGTGTTTATTCTTACCTAAATTTCAAACTTATTTGCCT	7.164208759314142e-07	1.2676468957527771e-06	6.523361993990621e-07	1.695603759690252e-06	1.1239761894078604e-06	8.103124188992698e-07	6.982177903624736e-07	1.3074191841241766e-06	3.722697965792842e-07	0.0	0.0
TGGGGAAATATTAACGTGGTTTGGGCCATGGAACGAAAAACAAGTTTGATAA	5.572162368351491e-07	8.006190920567186e-07	5.707941744740332e-07	1.2111455426309397e-07	3.5124255918945033e-07	2.946590614179163e-07	1.745544475906184e-07	6.881153600623435e-08	6.204496609647407e-08	0.0	0.0
ATCCCAACTAGGAAGGTTTTTCTTACTCAAAAAAACACAATTTCGTTGGGTA	0.0	0.0	0.0	0.0	0.0	0.0	0.0	0.0	0.0	2.957491822163558e-07	1.1112923134916156e-06
ATGCGAATCAAAAACTTTTTTGACATACCGCAAAACTGAAGAATATTCCCCG	7.164208759314142e-07	6.004643190431222e-07	3.261680997001157e-07	8.47801879842814e-07	5.619880947033518e-07	7.366476535447909e-07	4.36386118976546e-07	6.193038240561092e-07	1.861348982896421e-07	0.0	0.0
GTTAGAATTGGTAAGGATCTTACTCTCGACAAATTAAAAAGCATGTTATGTG	3.82091133829376e-06	2.6687303068596165e-06	3.01705492222607e-06	2.7250774709253947e-06	3.0206860090364446e-06	2.4309372566989614e-06	2.9674256090359402e-06	1.6514768641496245e-06	1.675214084607878e-06	7.393729555414279e-08	1.8521538558229452e-07
ATCAGAAAACGGAACGGTATTTATTCCTGGCAAACGTTAACCAAGTTAAGTG	0.0	0.0	0.0	0.0	0.0	0.0	0.0	0.0	0.0	0.0	2.778230783745175e-07
GAAATAATCGACAAGACGGTTGACCAAATTAAATATGTAATAGACTTCTCGT	0.0	1.2009286380815785e-06	2.5278027726758968e-06	2.482848362401519e-06	9.83479165731155e-07	7.366476535447909e-07	6.982177903624736e-07	1.2386076481122184e-06	1.2408993219272826e-06	1.4787459110871635e-07	0.0
TCCACAAATCACAATCTTGTTGCTTATACCTAAATTTCAAACTTATTTGCCT	8.756255150264934e-07	6.671825767143209e-07	5.707941744740332e-07	1.574489205422534e-06	3.5124255918945033e-07	7.366476535447909e-07	5.236633427718551e-07	8.257384320748122e-07	3.102248304823703e-07	0.0	0.0
AACTGAAGGGTCAACGAATTTCTTTTCATGGAACGAAAAACAAGTTTGATAA	1.9900579887003496e-06	2.3351390185036223e-06	2.5278027726758968e-06	2.482848362401519e-06	3.5124255918945034e-06	1.9152838992187596e-06	1.0473266855437103e-06	1.7890999361620932e-06	9.306744914471109e-07	0.0	0.0
AGTTAAAACATTAAGGACCTTCTATACGACAAATTAAAAAGCATGTTATGTG	0.0	0.0	2.4462607477508675e-07	0.0	7.024851183800573e-08	7.366476535447908e-08	0.0	0.0	0.0	0.0	0.0
ATAATAACTGGTAAGCCTATTATTGTCATGGAACGAAAAACAAGTTTGATAA	2.467671905985587e-06	2.6020120491884176e-06	2.3647187228258384e-06	1.4533746511548156e-06	4.0041651747641286e-06	1.7679543685051943e-06	3.22925728042987e-06	3.1653306562867806e-06	8.065845592543827e-07	2.218118866619976e-07	9.260769279136241e-08
TGACTAATCAATAAGGTGGTTATAATCGACAAATTAAAAAGCATGTTATGTG	0.0	0.0	0.0	0.0	0.0	0.0	0.0	2.752461440249374e-07	6.204496609647407e-08	1.4787459110871635e-07	0.0
GTGCCAAAAGTGAATGTTATTAATCTCATGGAACGAAAAACAAGTTTGATAA	0.0	6.671825767143209e-07	0.0	2.4222910852618794e-07	4.917395828661558e-07	5.156533574813536e-07	8.72772237953092e-08	6.881153600623435e-08	0.0	0.0	0.0
TCCAGAAGATGAAAATGTGTTCTGTACATGGAACGAAAAACAAGTTTGATAA	7.084606439766604e-06	4.8037145523379785e-06	3.4247650468512146e-06	3.9967802906844135e-06	5.338886899689361e-06	4.419885921268745e-06	5.06207898013022e-06	2.6148383682369056e-06	2.295663745566022e-06	5.175610688794303e-07	5.556461567479593e-07
TCATCAACTCCGAATTAACTTTAGTCTACCTAAATTTCAAACTTATTTGCCT	1.4328417518675724e-06	1.4010834110951748e-06	9.785042990991779e-07	9.68916434107064e-07	1.4049702367554877e-06	2.946590614179163e-07	4.36386118976546e-07	4.128692160374061e-07	3.102248304823703e-07	0.0	0.0
CTAAAAATAACTAACCTTTTTAATACCATGGAACGAAAAACAAGTTTGATAA	3.980115977388839e-07	4.670278036995581e-07	6.523361993990621e-07	5.45015494185079e-07	7.727336302172533e-07	6.629828881903117e-07	2.6183167138592757e-07	1.1697961121117079e-06	7.445395931574688e-07	2.218118866619976e-07	9.260769279136241e-08
AAGTCAACCATGAAAGCAGTTAACGAAACAAAACATAAAACACAGTTACCAA	3.1044904623659043e-06	2.134984245490026e-06	2.201634672975781e-06	1.6350464825506126e-06	1.756212795953035e-06	1.2523010110249926e-06	2.0073761472886824e-06	6.193038240561092e-07	4.963597287720125e-07	2.218118866619976e-07	9.260769279136241e-08
TGGAAAAGAGTGAATAAGCTTCGCGTTACCTAAATTTCAAACTTATTTGCCT	0.0	3.3359128835716047e-07	1.6308404985005786e-07	1.8167183139464097e-07	0.0	7.366476535447908e-08	0.0	6.881153600623435e-08	1.2408993219272823e-07	0.0	0.0
ATGGCAACTGCTAATATCATTGATGACGACAAATTAAAAAGCATGTTATGTG	1.0348301541227585e-06	1.334365153423976e-06	1.3862144237254916e-06	1.6350464825506126e-06	1.6859642841112123e-06	1.9889486645697834e-06	1.83282169970035e-06	1.1697961121117079e-06	6.824946270616545e-07	0.0	3.704307711656647e-07
ATATTAAAACAAAATTATATTGCACACGACAAATTAAAAAGCATGTTATGTG	0.0	1.2676468957527771e-06	1.223130373875434e-06	6.05572771316626e-07	1.1942247012415864e-06	1.1049714803183382e-06	4.36386118976546e-07	2.0643460801870306e-07	6.204496609647407e-08	0.0	0.0
TATCCAATTTTAAAGGAATTTACGTTCGACAAATTAAAAAGCATGTTATGTG	8.756255150264934e-07	1.2009286380815785e-06	6.523361993990621e-07	4.84458217053532e-07	7.024851183800573e-08	4.419885921268745e-07	2.6183167138592757e-07	4.128692160374061e-07	2.4817986438545645e-07	0.0	0.0
CCCAGAAACTCTAAGAGTCTTGCATAAATTAAATATGTAATAGACTTCTCGT	0.0	2.668730306859617e-07	1.6308404985005786e-07	1.2111455426309397e-07	7.024851183800573e-08	2.2099429606343725e-07	8.72772237953092e-08	2.0643460801870306e-07	2.4817986438545645e-07	0.0	0.0
TTCGCAAACTGAAAGCAATTTACATTTACCTAAATTTCAAACTTATTTGCCT	0.0	0.0	2.4462607477508675e-07	2.4222910852618794e-07	7.024851183800573e-08	7.366476535447908e-08	8.72772237953092e-08	6.881153600623435e-08	0.0	0.0	0.0
GGGTAAATCGCAAAAGGTATTCGATTCATGGAACGAAAAACAAGTTTGATAA	1.2736371127606338e-06	1.6012381841087714e-06	1.1415883489492356e-06	1.2111455426309398e-06	9.83479165731155e-07	8.103124188992698e-07	1.1346039093390196e-06	1.1009845760997496e-06	0.0	1.4787459110871635e-07	2.778230783745175e-07
TTCAGAACAATAAATAAGTTTGGGAACATGGAACGAAAAACAAGTTTGATAA	2.467671905985587e-06	2.3351390185036223e-06	4.4032693459398685e-06	4.17845212208021e-06	5.057892852333636e-06	3.241249675594776e-06	2.9674256090359402e-06	4.541561376411468e-06	3.102248304823703e-06	1.4787459110871635e-07	9.260769279136241e-08
CTCGGAACGTTGAATTGTTTTTATATAATTAAATATGTAATAGACTTCTCGT	0.0	6.671825767143209e-07	2.2831766979008095e-06	1.4533746511548156e-06	2.8099404735225426e-07	4.419885921268745e-07	0.0	4.128692160374061e-07	1.2408993219272823e-07	0.0	0.0
ATAAGAACTTTGAAGCAGTTTTACCGATCACAAGATTTAAATTTATTACGAC	2.1492626277954287e-06	2.935603337544412e-06	1.6308404985005783e-06	3.0278638565773494e-07	2.8099404735225426e-07	7.366476535447908e-08	0.0	0.0	0.0	0.0	0.0
AGGTTAAAATTTAAGTACATTGTGTGCGACAAATTAAAAAGCATGTTATGTG	3.980115977388839e-07	0.0	0.0	0.0	0.0	0.0	0.0	0.0	0.0	0.0	0.0
CGCCCAACCATAAACGGTATTAGCAACATGGAACGAAAAACAAGTTTGATAA	4.776139172876095e-07	2.0015477301476286e-07	2.4462607477508675e-07	2.4222910852618794e-07	4.917395828661558e-07	7.366476535447908e-08	1.745544475906184e-07	1.376230720124687e-07	1.861348982896421e-07	0.0	0.0
CTGTCAAATTTAAAGGGTTTTATCGGCATGGAACGAAAAACAAGTTTGATAA	7.960231954789539e-07	8.006190920567186e-07	9.785042990991779e-07	4.23900939921985e-07	4.214910710278031e-07	8.103124188992698e-07	1.745544475906184e-07	1.376230720124687e-07	1.861348982896421e-07	0.0	0.0
ATTCTAAAGGTGAACTCCCTTAGCGGTACCTAAATTTCAAACTTATTTGCCT	3.1840927819134435e-07	2.668730306859617e-07	0.0	0.0	1.404970236755488e-07	0.0	0.0	0.0	0.0	0.0	0.0
TCCTAAATAATAAATATTCTTCAATTTACCTAAATTTCAAACTTATTTGCCT	0.0	0.0	2.4462607477508675e-07	0.0	0.0	1.4732953070895816e-07	0.0	1.376230720124687e-07	0.0	0.0	0.0
CCGCGAACAACCAATTAACTTGGCCCACCCTAACACGAAACTGCGTTCGGAC	1.5920463909626516e-06	1.2009286380815785e-06	1.0600463240242066e-06	9.68916434107064e-07	1.4049702367554877e-06	1.1049714803183382e-06	3.491088951812368e-07	2.752461440249374e-07	0.0	7.393729555414279e-08	9.260769279136241e-08
CCGTCAAACTGGAAGGGATTTGTAGGCGACAAATTAAAAAGCATGTTATGTG	0.0	0.0	0.0	0.0	0.0	5.156533574813536e-07	1.0473266855437103e-06	5.504922880498748e-07	1.4890791863193356e-06	7.393729555414279e-08	9.260769279136241e-08
GCCGCAAATTGCAATCACATTATATGCGACAAATTAAAAAGCATGTTATGTG	1.91045566915281e-06	8.673373497279175e-07	1.6308404985005783e-06	1.4533746511548156e-06	1.8967098196251138e-06	5.893181228358326e-07	7.854950141577828e-07	7.56926896068578e-07	3.722697965792842e-07	0.0	3.704307711656647e-07
GTCCGAAAACAGAAACCATTTTTATGCGACAAATTAAAAAGCATGTTATGTG	4.298525255590857e-06	3.4026311412428037e-06	2.5278027726758968e-06	3.754551182160538e-06	3.582674103736326e-06	4.346221155917721e-06	4.102029518382962e-06	3.6470114083361445e-06	1.985438915092447e-06	2.957491822163558e-07	9.26076927913624e-07
AGATCAAACGTAAAGTTTCTTTAATTCGACAAATTAAAAAGCATGTTATGTG	9.55227834575219e-07	1.1342103804138792e-06	2.2831766979008095e-06	2.119504699609925e-06	1.264473213083409e-06	1.9152838992187596e-06	8.72772237953092e-07	2.339592224211968e-06	6.824946270616545e-07	1.4787459110871635e-07	2.778230783745175e-07
TTGAGAACACGGAACCGTCTTTAGTCCTGGCAAACGTTAACCAAGTTAAGTG	0.0	0.0	0.0	0.0	0.0	0.0	0.0	0.0	6.824946270616545e-07	6.1367955309934205e-06	4.074738482816933e-06
TTGAGAACAAGGTACGGTATTAAGTCCTGGCAAACGTTAACCAAGTTAAGTG	0.0	0.0	0.0	0.0	0.0	0.0	0.0	0.0	0.0	0.0	2.778230783745175e-07
AAGACAACGTATAAAACAGTTAGTGACGACAAATTAAAAAGCATGTTATGTG	1.5124440714151118e-06	1.2009286380815785e-06	1.3862144237254916e-06	1.090030988370158e-06	1.1239761894078604e-06	1.4732953070895817e-06	1.6582672521120179e-06	1.4450422561366454e-06	7.445395931574688e-07	3.6968647777071396e-07	9.260769279136241e-08
TAGAGAAGTATTAAGGGTGTTAGAGCCTGGCAAACGTTAACCAAGTTAAGTG	4.935343811971174e-06	2.201702503161225e-06	2.120092648050752e-06	2.6039629166576767e-06	2.669443449838897e-06	1.9889486645697834e-06	3.491088951812368e-06	2.8212729762613328e-06	2.792023474339134e-06	5.175610688794303e-07	6.482538495401822e-07
TAAATAACTTGTAAAGTTATTTGTAATACCTAAATTTCAAACTTATTTGCCT	0.0	9.340556073991162e-07	2.4462607477508675e-07	3.0278638565773494e-07	2.1074553551390154e-07	7.366476535447908e-08	8.72772237953092e-08	1.376230720124687e-07	0.0	0.0	0.0
TTTATAAATTTCAACGGACTTAGCGCCATGGAACGAAAAACAAGTTTGATAA	1.3532394323200329e-06	1.2009286380815785e-06	7.33878224324091e-07	5.45015494185079e-07	7.727336302172533e-07	1.178636245673969e-06	8.72772237953092e-07	7.56926896068578e-07	9.306744914471109e-07	0.0	9.260769279136241e-08
TAAACATAAAACTCATTTTCGTCATACATGGAACGAAAAACAAGTTTGATAA	2.3880695864380474e-07	6.671825767143209e-08	0.0	6.055727713166259e-08	7.024851183800573e-08	0.0	1.745544475906184e-07	4.816807520436406e-07	0.0	0.0	0.0
ATTACAAACAACAACGTTGTTACTCCATCACAAGATTTAAATTTATTACGAC	2.467671905985587e-06	1.0674921227426801e-06	8.969622741741488e-07	7.2668732557972e-07	7.727336302172533e-07	0.0	0.0	0.0	0.0	0.0	0.0
AAGGGAACACTCAATAGGGTTTCTAATACCTAAATTTCAAACTTATTTGCCT	0.0	0.0	0.0	2.4222910852618794e-07	2.8099404735225426e-07	2.2099429606343725e-07	0.0	4.128692160374061e-07	3.102248304823703e-07	0.0	9.260769279136241e-08
TTCTGAAATTAAAAATAAATTTATAACGACAAATTAAAAAGCATGTTATGTG	0.0	0.0	7.33878224324091e-07	7.2668732557972e-07	0.0	2.2099429606343725e-07	0.0	1.376230720124687e-07	6.204496609647407e-08	0.0	0.0
TTGAGAACACGGAACGGTATGAATTCCTGGCAAACGTTAACCAAGTTAAGTG	0.0	0.0	0.0	0.0	0.0	0.0	0.0	0.0	0.0	0.0	4.63038463956812e-07
TTTTTAAACTCAAAACACTTGCAAAACGACAAATTAAAAAGCATGTTATGTG	0.0	1.0007738650714813e-06	7.33878224324091e-07	4.23900939921985e-07	1.1942247012415864e-06	4.419885921268745e-07	3.491088951812368e-07	4.128692160374061e-07	1.861348982896421e-07	0.0	9.260769279136241e-08
GGGTAAATCCCAAACCGTATTGGGGTCGACAAATTAAAAAGCATGTTATGTG	0.0	0.0	0.0	0.0	4.214910710278031e-07	0.0	0.0	0.0	0.0	0.0	0.0
ATTTAAATGGGGAAGCAAGTTCTGTGACCCTAACACGAAACTGCGTTCGGAC	2.3880695864380474e-07	0.0	0.0	0.0	0.0	0.0	0.0	0.0	0.0	0.0	0.0
GTGTAAATCAATAACATGCTTCAACTTACCTAAATTTCAAACTTATTTGCCT	7.164208759314142e-07	8.006190920567186e-07	4.892521495490043e-07	3.63343662790438e-07	4.917395828661558e-07	1.4732953070895816e-07	8.72772237953092e-08	2.752461440249374e-07	3.722697965792842e-07	0.0	0.0
GTTACAAATGCAAAGAGAGTTCTGGCTACCTAAATTTCAAACTTATTTGCCT	7.164208759314142e-07	6.004643190431222e-07	2.4462607477508675e-07	2.4222910852618794e-07	4.917395828661558e-07	1.4732953070895816e-07	2.6183167138592757e-07	4.816807520436406e-07	1.0547644236398392e-06	0.0	9.260769279136241e-08
ATCCGAAGGGAGAAGGCTCTTATCATCATGGAACGAAAAACAAGTTTGATAA	8.756255150264934e-07	3.3359128835716047e-07	2.4462607477508675e-07	5.45015494185079e-07	4.214910710278031e-07	6.629828881903117e-07	6.109405665671643e-07	6.193038240561092e-07	3.102248304823703e-07	0.0	0.0
AGGAAAAAATGTAAGCAACTTTTGGTCGACAAATTAAAAAGCATGTTATGTG	3.1840927819134435e-07	6.671825767143209e-08	5.707941744740332e-07	4.23900939921985e-07	4.917395828661558e-07	5.893181228358326e-07	8.72772237953092e-08	4.128692160374061e-07	1.861348982896421e-07	7.393729555414279e-08	0.0
CGCCGAATAGCAAATGAAGTTTTAAATACCTAAATTTCAAACTTATTTGCCT	0.0	2.0015477301476286e-07	1.6308404985005786e-07	5.45015494185079e-07	4.917395828661558e-07	8.103124188992698e-07	1.745544475906184e-07	2.752461440249374e-07	0.0	0.0	0.0
AATTTAAAACGGAAATATCTTTTTACCGACAAATTAAAAAGCATGTTATGTG	4.776139172876095e-07	2.0015477301476286e-07	0.0	0.0	0.0	0.0	0.0	0.0	0.0	0.0	0.0
TGTTAAAACTTTAAGCATGTTTTTGGCGACAAATTAAAAAGCATGTTATGTG	0.0	0.0	0.0	0.0	0.0	0.0	2.6183167138592757e-07	0.0	6.204496609647407e-08	0.0	0.0
CTGTTAAGAGTCAAAGACGTTACTTGTACATAACAAAAAAATCGATTGACAC	0.0	0.0	0.0	0.0	0.0	0.0	0.0	0.0	0.0	2.218118866619976e-07	3.704307711656647e-07
AGCCAAAAAAAAAAGTTTGTTGCATTCTGGCAAACGTTAACCAAGTTAAGTG	3.980115977388839e-07	1.334365153423976e-06	1.6308404985005783e-06	1.332260096898658e-06	1.264473213083409e-06	1.620624837803147e-06	1.1346039093390196e-06	2.890084512261843e-06	1.4890791863193356e-06	0.0	1.8521538558229452e-07
TGCTAGAGTTTGAAACCAATTGAGGTCGACAAATTAAAAAGCATGTTATGTG	0.0	0.0	0.0	0.0	0.0	0.0	0.0	0.0	0.0	2.957491822163558e-07	9.260769279136241e-08
ATGCAAACTAGCAAGTTTCTTGGGTCTACCTAAATTTCAAACTTATTTGCCT	3.1840927819134435e-07	6.671825767143209e-07	9.785042990991779e-07	1.3928173740267368e-06	4.214910710278031e-07	5.893181228358326e-07	5.236633427718551e-07	4.128692160374061e-07	4.3431476267509854e-07	0.0	9.260769279136241e-08
TATAGAATAGGAAAACAACTTGTCGTTACCTAAATTTCAAACTTATTTGCCT	5.572162368351491e-07	8.673373497279175e-07	2.120092648050752e-06	7.87244602711267e-07	4.214910710278031e-07	1.2523010110249926e-06	6.109405665671643e-07	1.0321730400935155e-06	7.445395931574688e-07	1.4787459110871635e-07	9.260769279136241e-08
CTACGAAGCTGGAATCCCCTTGGGGAAACAAAACATAAAACACAGTTACCAA	2.3880695864380474e-06	2.134984245490026e-06	2.935512897301041e-06	3.148978410845068e-06	4.8471473168197355e-06	4.419885921268745e-06	4.276583965971294e-06	6.193038240561093e-06	3.2263382370197295e-06	2.218118866619976e-07	2.778230783745175e-07
TATCGAATTTATAATGTGCTTGTAAACATGGAACGAAAAACAAGTTTGATAA	0.0	9.340556073991162e-07	4.892521495490043e-07	9.68916434107064e-07	3.5124255918945033e-07	4.419885921268745e-07	4.36386118976546e-07	4.816807520436406e-07	5.584046948678268e-07	1.4787459110871635e-07	0.0
CAATAAAAAGGTAAACTTGTTTGGCCCATGGAACGAAAAACAAGTTTGATAA	2.3880695864380474e-07	3.3359128835716047e-07	1.6308404985005786e-07	1.8167183139464097e-07	7.024851183800573e-08	5.893181228358326e-07	8.72772237953092e-08	2.752461440249374e-07	1.861348982896421e-07	0.0	0.0
TCGGAAAATATAAATTTTATTGGCGCCGACAAATTAAAAAGCATGTTATGTG	3.1840927819134435e-07	1.5345199264375725e-06	1.6308404985005783e-06	2.6039629166576767e-06	1.0537276775695076e-06	1.7679543685051943e-06	6.982177903624736e-07	1.513853792137156e-06	2.1095288472774795e-06	1.4787459110871635e-07	9.260769279136241e-08
ACTCGAAACATGAATAGAGTTGGCGGCATGGAACGAAAAACAAGTTTGATAA	4.378127575138397e-06	1.2009286380815785e-06	2.6908868225259547e-06	1.090030988370158e-06	1.4752187485973108e-06	1.3259657763760162e-06	1.2218811331297565e-06	2.339592224211968e-06	9.92719457544025e-07	0.0	9.260769279136241e-08
TTGAGAACCCGGAACGGTGTTTATTCCTGGCAAACGTTAACCAAGTTAAGTG	0.0	0.0	0.0	0.0	0.0	0.0	0.0	0.0	0.0	0.0	2.778230783745175e-07
ACTAGAACCGGCAATCTCGTTGGGAGAATTAAATATGTAATAGACTTCTCGT	0.0	1.0674921227426801e-06	2.120092648050752e-06	1.695603759690252e-06	1.1239761894078604e-06	8.103124188992698e-07	2.6183167138592757e-07	1.1009845760997496e-06	6.824946270616545e-07	0.0	9.260769279136241e-08
TTCCAAAACCGAAAATCCCTTCTTTCTACCTAAATTTCAAACTTATTTGCCT	0.0	0.0	2.4462607477508675e-07	6.055727713166259e-08	0.0	0.0	0.0	0.0	0.0	0.0	0.0
ACCCGAAGTAAAAATATTCTTGCATACGACAAATTAAAAAGCATGTTATGTG	3.1840927819134435e-07	4.003095460283593e-07	2.4462607477508675e-07	3.63343662790438e-07	2.1074553551390154e-07	5.156533574813536e-07	2.6183167138592757e-07	1.376230720124687e-07	1.861348982896421e-07	0.0	0.0
GCGCCAAGTCCGAAGTGCGTTATTGCCATGGAACGAAAAACAAGTTTGATAA	3.98011597738884e-06	2.7354485645308153e-06	2.120092648050752e-06	2.119504699609925e-06	2.8801889853527983e-06	2.5782667874125265e-06	3.840197846989032e-06	2.2707806882114573e-06	1.427034220215825e-06	1.4787459110871635e-07	9.260769279136241e-08
TTATAAATGTAAAAGTAACTTTTTGGCGACAAATTAAAAAGCATGTTATGTG	4.776139172876095e-07	7.339008343855198e-07	1.5492984735755496e-06	1.029473711238611e-06	1.0537276775695076e-06	1.1049714803183382e-06	8.72772237953092e-08	7.56926896068578e-07	4.3431476267509854e-07	0.0	0.0
GACTAAATCGCTAATTTAGTTGGTGTTGGCAAACGTACAATTCTATTTGCTT	0.0	0.0	0.0	0.0	0.0	0.0	0.0	2.0643460801870306e-07	0.0	0.0	0.0
CTCTTAAATGCCAATATTTTTGTCATTACCTAAATTTCAAACTTATTTGCCT	0.0	0.0	0.0	0.0	0.0	0.0	0.0	0.0	1.861348982896421e-07	0.0	0.0
ATAAAAAATACGAACATTTTTCAGCACATGGAACGAAAAACAAGTTTGATAA	1.233835952986864e-05	1.4144270626294148e-05	1.2557471838431069e-05	1.4836532897304156e-05	1.973983182641865e-05	1.5911589316581304e-05	1.7368167535267672e-05	1.3968741809248404e-05	9.803104643244222e-06	1.1829967288654232e-06	1.5743307774527305e-06
CCGAGAAGTCTTAATGTATTTATGAGCATGGAACGAAAAACAAGTTTGATAA	1.7512510300577307e-06	2.5352937915172188e-06	1.875466573275665e-06	2.119504699609925e-06	1.9669583314669368e-06	1.841619133867736e-06	2.269207818682611e-06	2.6148383682369056e-06	2.357708711669533e-06	7.393729555414279e-08	6.482538495401822e-07
AAGTAAACAGTAAAACCCCTTAGTGCTACCTAAATTTCAAACTTATTTGCCT	3.1044904623659043e-06	3.8029406872699963e-06	3.669391121626301e-06	3.270092965112786e-06	2.247952378811094e-06	1.178636245673969e-06	2.618316713859276e-06	2.9588960482738015e-06	1.427034220215825e-06	1.4787459110871635e-07	1.8521538558229452e-07
GCCATAAATGTCAATCGCATTCGTGTCGACAAATTAAAAAGCATGTTATGTG	3.5821043796511416e-06	3.7362224295987975e-06	3.2616809970011567e-06	3.5728793507647407e-06	3.863668151092051e-06	3.241249675594776e-06	4.712970084942124e-06	2.2019691521994993e-06	1.4890791863193356e-06	2.218118866619976e-07	5.556461567479593e-07
TGAGAAACCGTAAAGTGATTTAGAGGCTGGCAAACGTTAACCAAGTTAAGTG	5.572162368351491e-07	4.670278036995581e-07	4.0771012462397536e-07	3.0278638565773494e-07	7.727336302172533e-07	1.1049714803183382e-06	3.491088951812368e-07	6.881153600623436e-07	4.3431476267509854e-07	0.0	0.0
TTATTAACGTCGAACATATTTAACTGCATGGAACGAAAAACAAGTTTGATAA	1.2736371127606338e-06	1.1342103804138792e-06	1.3862144237254916e-06	1.332260096898658e-06	1.1239761894078604e-06	1.2523010110249926e-06	4.36386118976546e-07	8.945499680810466e-07	3.722697965792842e-07	7.393729555414279e-08	6.482538495401822e-07
CACGTAATTCTTAAGTCTTTTACGTCCATGGAACGAAAAACAAGTTTGATAA	1.5124440714151118e-06	5.337460613707569e-07	7.33878224324091e-07	1.8167183139464097e-07	2.1074553551390154e-07	1.4732953070895816e-07	8.72772237953092e-08	0.0	6.204496609647407e-08	0.0	0.0
TGGATAAGGGCAAATCGTATTGGGTACGACAAATTAAAAAGCATGTTATGTG	9.55227834575219e-06	8.940246527963968e-06	7.746492367866054e-06	7.630216918588792e-06	6.181869041744967e-06	7.661135596875039e-06	7.680395693989496e-06	7.4316458886733105e-06	3.4745181014007883e-06	8.872475466501442e-07	9.26076927913624e-07
GAACAAACCATAAACGGTATTTAAGCCGACAAATTAAAAAGCATGTTATGTG	6.368185563826887e-07	1.4010834110951748e-06	1.5492984735755496e-06	1.5139319282944551e-06	1.756212795953035e-06	2.357272491347938e-06	1.4837128045236855e-06	2.2707806882114573e-06	1.1168093897312557e-06	4.436237733250721e-07	2.778230783745175e-07
TTTTAAATAGTCACTCAAGTTTTTTACTGGCAAACGTTAACCAAGTTAAGTG	0.0	0.0	0.0	0.0	0.0	0.0	0.0	0.0	1.861348982896421e-07	7.393729555414279e-08	9.260769279136241e-08
TTTAGAACACTGAACGGTTTTTAGTCCATGGAACGAAAAACAAGTTTGATAA	0.0	0.0	0.0	0.0	0.0	0.0	0.0	0.0	0.0	2.218118866619976e-07	9.260769279136241e-08
TTAAAAACACTGAACCTACTTCAAGGCATGGAACGAAAAACAAGTTTGATAA	2.3880695864380474e-06	1.5345199264375725e-06	1.5492984735755496e-06	1.150588265501705e-06	1.0537276775695076e-06	8.103124188992698e-07	0.0	4.128692160374061e-07	2.4817986438545645e-07	0.0	0.0
CTCCGAACGTAAAACTAGATTACAACTACCTAAATTTCAAACTTATTTGCCT	0.0	2.668730306859617e-07	8.1542024924912e-08	1.8167183139464097e-07	7.024851183800573e-08	1.4732953070895816e-07	2.6183167138592757e-07	2.0643460801870306e-07	1.861348982896421e-07	0.0	2.778230783745175e-07
ACTTAAACAAAAACACTGTTTTGGGACATGGAACGAAAAACAAGTTTGATAA	0.0	0.0	0.0	0.0	0.0	0.0	0.0	0.0	3.102248304823703e-07	0.0	1.8521538558229452e-07
GTCTAAAACTGTAAGGTACTTTCGCCTACCTAAATTTCAAACTTATTTGCCT	0.0	2.0015477301476286e-07	8.1542024924912e-08	8.47801879842814e-07	2.8099404735225426e-07	8.83977184253749e-07	1.0473266855437103e-06	4.128692160374061e-07	2.4817986438545645e-07	0.0	0.0
ACTGCAAATAGTAATCAAATTCCTAATACCTAAATTTCAAACTTATTTGCCT	0.0	0.0	3.261680997001157e-07	0.0	0.0	0.0	0.0	0.0	0.0	0.0	0.0
ATACTAATCGCGAAGTCGGTTCTAAACATGGAACGAAAAACAAGTTTGATAA	1.2179154890844714e-05	1.174241335013099e-05	1.0518921215317038e-05	1.2656470920554592e-05	1.4400944926763993e-05	1.053406144569166e-05	1.3091583569239228e-05	9.014311216822424e-06	6.7008563384205174e-06	7.393729555414279e-07	1.296507699082516e-06
TTTAAAACAATAAAATCCATTCACACCTGGCAAACGTTAACCAAGTTAAGTG	7.164208759314142e-07	7.339008343855198e-07	8.969622741741488e-07	7.87244602711267e-07	9.132306538939589e-07	2.504602022049985e-06	3.491088951812368e-06	3.371765264311207e-06	2.1095288472774795e-06	2.957491822163558e-07	7.408615423313294e-07
GGTGGAACCCCGAAGCACGTTTCGGCTACCTAAATTTCAAACTTATTTGCCT	2.3880695864380474e-07	1.2009286380815785e-06	9.785042990991779e-07	6.05572771316626e-07	2.8099404735225426e-07	7.366476535447908e-08	0.0	1.376230720124687e-07	0.0	0.0	0.0
CTTCGAATCCAAAAGGGCCTTAGGGACGACAAATTAAAAAGCATGTTATGTG	0.0	0.0	0.0	0.0	0.0	0.0	0.0	2.752461440249374e-07	3.102248304823703e-07	0.0	9.260769279136241e-08
CTCCCAACCTAGAAGATAGTTCCCTGATCACAAGATTTAAATTTATTACGAC	1.5124440714151118e-06	1.0007738650714813e-06	4.0771012462397536e-07	6.66130048448173e-07	2.1074553551390154e-07	7.366476535447908e-08	1.745544475906184e-07	6.881153600623435e-08	0.0	0.0	0.0
CAGAGAACCGGGAAATGCTTTATCTGTGGCAAACGTACAATTCTATTTGCTT	0.0	0.0	0.0	0.0	0.0	2.2099429606343725e-07	0.0	6.881153600623435e-08	6.204496609647407e-08	1.4787459110871635e-07	0.0
GCCGAAAGGTAGAAAGCCCTTCTGAAATCACAAGATTTAAATTTATTACGAC	3.1840927819134435e-07	1.0007738650714813e-06	1.6308404985005783e-06	6.66130048448173e-07	3.5124255918945033e-07	2.2099429606343725e-07	5.236633427718551e-07	7.56926896068578e-07	4.963597287720125e-07	1.4787459110871635e-07	9.260769279136241e-08
GCATCAACATTGAAGGTTTTTTGCAACATGGAACGAAAAACAAGTTTGATAA	0.0	0.0	0.0	0.0	0.0	0.0	0.0	3.440576800311718e-07	0.0	0.0	0.0
ATATAAATATCAAAGCTTTTTTATCACATGGAACGAAAAACAAGTTTGATAA	0.0	2.0015477301476286e-07	1.6308404985005786e-07	0.0	0.0	0.0	0.0	0.0	0.0	0.0	0.0
GAAAGAAACAAGAAATTGTTTGTTCACGACAAATTAAAAAGCATGTTATGTG	5.572162368351491e-07	7.339008343855198e-07	8.969622741741488e-07	8.47801879842814e-07	1.756212795953035e-06	1.2523010110249926e-06	6.109405665671643e-07	6.193038240561092e-07	6.204496609647406e-07	1.4787459110871635e-07	2.778230783745175e-07
TTAAGAAAGGCCAAGCTCTTTTGCTTTACCTAAATTTCAAACTTATTTGCCT	5.572162368351491e-07	8.673373497279175e-07	1.5492984735755496e-06	1.029473711238611e-06	9.83479165731155e-07	2.946590614179163e-07	2.6183167138592757e-07	5.504922880498748e-07	1.2408993219272826e-06	0.0	0.0
GGAGTAATGTTCAACTTAGTTTTTTCCGTGCAAGTGATAATAATATTTTACG	0.0	0.0	0.0	0.0	0.0	0.0	0.0	0.0	0.0	0.0	1.8521538558229452e-07
ACCAAAAATTGTAATTAACTTACTTGCGACAAATTAAAAAGCATGTTATGTG	3.980115977388839e-07	3.3359128835716047e-07	4.0771012462397536e-07	2.4222910852618794e-07	7.024851183800573e-08	2.2099429606343725e-07	2.6183167138592757e-07	6.193038240561092e-07	1.861348982896421e-07	1.4787459110871635e-07	3.704307711656647e-07
TCCTCAATTTATAAGGGGTTTTAAAACATGGAACGAAAAACAAGTTTGATAA	0.0	5.337460613707569e-07	6.523361993990621e-07	2.4222910852618794e-07	7.024851183800573e-08	7.366476535447908e-08	8.72772237953092e-08	6.881153600623435e-08	0.0	0.0	0.0
ACAGGAAAACCTAATTTTCTTGGCTCTACCTAAATTTCAAACTTATTTGCCT	0.0	0.0	0.0	0.0	0.0	0.0	0.0	0.0	0.0	0.0	1.8521538558229452e-07
CAATGAACGGGGAAGGCCCTTGTCGCCGACAAATTAAAAAGCATGTTATGTG	1.6716487105101911e-06	1.2009286380815785e-06	1.3046723988004629e-06	1.2717028197705791e-06	9.83479165731155e-07	1.2523010110249926e-06	1.920098923494516e-06	1.7202884001615827e-06	6.824946270616545e-07	7.393729555414279e-08	1.8521538558229452e-07
TGGGCAATAATCAATCTAATTACGACACCCTAACACGAAACTGCGTTCGGAC	1.1144324736702983e-06	4.670278036995581e-07	3.261680997001157e-07	6.05572771316626e-07	1.404970236755488e-07	0.0	0.0	0.0	0.0	0.0	0.0
GGGGTAAAGCTCAAGCATTTTGGGGAACCCTAACACGAAACTGCGTTCGGAC	2.3880695864380474e-07	2.668730306859617e-07	3.261680997001157e-07	3.0278638565773494e-07	4.214910710278031e-07	7.366476535447908e-08	0.0	1.376230720124687e-07	0.0	0.0	0.0
ACATAAAACCAAAAAACAATTGCCTTGAAGCAACAGGCAAACCGATTATGTA	2.3880695864380474e-07	0.0	0.0	0.0	0.0	0.0	0.0	0.0	0.0	0.0	0.0
CAAATAAATCAGAATATATTTTTATTCGACAAATTAAAAAGCATGTTATGTG	0.0	0.0	8.154202492491198e-07	3.0278638565773494e-07	0.0	0.0	0.0	0.0	6.204496609647407e-08	0.0	0.0
GTGAGAACTCGTAACGGTATTTAGTCCTGGCAAACGTTAACCAAGTTAAGTG	0.0	0.0	0.0	0.0	0.0	0.0	0.0	0.0	1.861348982896421e-07	1.0351221377588606e-06	3.704307711656647e-07
AAGACAATAGTCAAAAAACTTATAGTATCACAAGATTTAAATTTATTACGAC	2.3880695864380474e-07	8.006190920567186e-07	3.261680997001157e-07	5.45015494185079e-07	2.1074553551390154e-07	4.419885921268745e-07	0.0	0.0	0.0	0.0	0.0
ACCGTAACAGTCAACGTCTTTTGGGGCTGGCAAACGTTAACCAAGTTAAGTG	1.6716487105101911e-06	8.673373497279175e-07	7.33878224324091e-07	6.05572771316626e-07	2.107455355139015e-06	8.103124188992698e-07	9.600494617484013e-07	1.1009845760997496e-06	4.3431476267509854e-07	1.4787459110871635e-07	9.260769279136241e-08
GCTCAAACTTTCAATCTTATTTGATACGACAAATTAAAAAGCATGTTATGTG	2.3880695864380474e-07	6.671825767143209e-08	8.1542024924912e-08	2.4222910852618794e-07	0.0	2.2099429606343725e-07	1.745544475906184e-07	2.0643460801870306e-07	6.204496609647407e-08	7.393729555414279e-08	9.260769279136241e-08
GAGGTAATTCGGAAGTGCATTTTTCTCATGGAACGAAAAACAAGTTTGATAA	1.9900579887003496e-06	4.003095460283593e-07	8.154202492491198e-07	4.23900939921985e-07	5.619880947033518e-07	8.83977184253749e-07	6.982177903624736e-07	1.1009845760997496e-06	3.722697965792842e-07	1.4787459110871635e-07	0.0
GGGTGAACATATAAAACGTTTGGCACATCACAAGATTTAAATTTATTACGAC	1.1144324736702983e-06	7.339008343855198e-07	1.223130373875434e-06	1.8167183139464097e-07	0.0	0.0	0.0	0.0	0.0	0.0	0.0
ATTGAAAAATCGAATTTGATTCAAGAATCACAAGATTTAAATTTATTACGAC	0.0	0.0	4.892521495490043e-07	0.0	0.0	0.0	0.0	0.0	0.0	0.0	0.0
GGTACAACCCGCAAAAGTTTTACTGGCATGGAACGAAAAACAAGTTTGATAA	5.572162368351491e-07	2.0682659878188273e-06	1.1415883489492356e-06	1.029473711238611e-06	1.9669583314669368e-06	2.2099429606343724e-06	5.847573994289145e-06	3.7158229443366552e-06	1.985438915092447e-06	6.654356599870698e-07	5.556461567479593e-07
TTTATAATTAAAAATATGTTTCGGTTACCCTAACACGAAACTGCGTTCGGAC	0.0	4.670278036995581e-07	8.969622741741488e-07	1.937832868214128e-06	4.214910710278031e-07	5.893181228358326e-07	8.72772237953092e-08	1.376230720124687e-07	4.3431476267509854e-07	0.0	0.0
TTGACAACACGGACCGTTATTTAGTCCTGGCAAACGTTAACCAAGTTAAGTG	0.0	0.0	0.0	0.0	0.0	0.0	0.0	0.0	0.0	0.0	1.8521538558229452e-07
TACAAAACTTGTAACCGTTTTGTCATCTGGCAAACGTTAACCAAGTTAAGTG	0.0	0.0	0.0	0.0	0.0	4.419885921268745e-07	3.491088951812368e-07	6.881153600623435e-08	3.102248304823703e-07	0.0	9.260769279136241e-08
TCACGAAAAGCCAAACAGTTTTTACGTACCTAAATTTCAAACTTATTTGCCT	1.5920463909626516e-06	1.2009286380815785e-06	7.33878224324091e-07	1.029473711238611e-06	1.9669583314669368e-06	1.5469600724406051e-06	3.491088951812368e-06	1.582665328149114e-06	6.824946270616545e-07	7.393729555414279e-08	1.8521538558229452e-07
ATATTAAAAGGTAATCTCATTTCGGTCGACAAATTAAAAAGCATGTTATGTG	4.776139172876095e-07	8.673373497279175e-07	9.785042990991779e-07	9.08359156974361e-07	8.429821420556062e-07	6.629828881903117e-07	4.36386118976546e-07	1.6514768641496245e-06	3.102248304823703e-07	7.393729555414279e-08	0.0
CGTGAAAAGACCAATGTACTTGATCTCGACAAATTAAAAAGCATGTTATGTG	1.194034793213094e-06	1.8013929571223677e-06	1.0600463240242066e-06	2.664520193797316e-06	1.4049702367554877e-06	1.7679543685051943e-06	2.269207818682611e-06	1.99553454418652e-06	6.824946270616545e-07	1.4787459110871635e-07	2.778230783745175e-07
CGCTCAATTAAAAAATTCATTAACAGCGACAAATTAAAAAGCATGTTATGTG	2.3880695864380474e-07	6.004643190431222e-07	5.707941744740332e-07	7.87244602711267e-07	1.404970236755488e-07	1.4732953070895816e-07	0.0	6.881153600623435e-08	0.0	0.0	0.0
CGCAAAATCGTCAAGTGTCTTCTTGATACCTAAATTTCAAACTTATTTGCCT	0.0	2.0015477301476286e-07	0.0	4.23900939921985e-07	7.024851183800573e-08	3.6832382677239544e-07	0.0	0.0	0.0	0.0	0.0
TTTTTAAGCTTGAAATCCATTGGTTGCTGGCAAACGTTAACCAAGTTAAGTG	2.3880695864380474e-07	0.0	0.0	0.0	0.0	0.0	0.0	0.0	0.0	0.0	0.0
GAAATAAAATAAAATTTCTTTTTTCCACCGCAAAACTGAAGAATATTCCCCG	0.0	2.0015477301476286e-07	7.33878224324091e-07	5.45015494185079e-07	1.404970236755488e-07	2.2099429606343725e-07	8.72772237953092e-08	0.0	0.0	0.0	0.0
AGCTAAAACAACAATTGCTTTCTTGGCTGGCAAACGTTAACCAAGTTAAGTG	1.6716487105101911e-06	9.340556073991162e-07	7.33878224324091e-07	1.3928173740267368e-06	1.1239761894078604e-06	1.0313067149638589e-06	7.854950141577828e-07	1.0321730400935155e-06	6.204496609647407e-08	1.4787459110871635e-07	9.260769279136241e-08
ACCACAACCCTCAAAATTTTTATATACGACAAATTAAAAAGCATGTTATGTG	0.0	0.0	2.4462607477508675e-07	0.0	0.0	0.0	0.0	0.0	0.0	0.0	0.0
GTGGCAATGCTTAACGAGGTTGGGCGTACCTAAATTTCAAACTTATTTGCCT	0.0	2.668730306859617e-07	5.707941744740332e-07	6.055727713166259e-08	1.404970236755488e-07	0.0	0.0	0.0	0.0	0.0	0.0
GTCTTAACTAGTAATTAAATTCGAAGCTGGCAAACGTTAACCAAGTTAAGTG	3.1840927819134435e-07	2.668730306859617e-07	8.1542024924912e-08	8.47801879842814e-07	2.8099404735225426e-07	7.366476535447908e-08	9.600494617484013e-07	2.0643460801870306e-07	0.0	7.393729555414279e-08	0.0
ACGTGAAGGGTGAACGCTTTTTTTACTACCTAAATTTCAAACTTATTTGCCT	7.960231954789539e-07	6.671825767143209e-07	8.154202492491198e-07	5.45015494185079e-07	5.619880947033518e-07	2.946590614179163e-07	2.6183167138592757e-07	2.0643460801870306e-07	1.1788543558347664e-06	7.393729555414279e-08	0.0
TCCTTAACTCGAAATGCACTTGCTTTTACCTAAATTTCAAACTTATTTGCCT	0.0	0.0	0.0	0.0	2.1074553551390154e-07	3.6832382677239544e-07	1.745544475906184e-07	2.752461440249374e-07	0.0	7.393729555414279e-08	0.0
CTTGAAAAAGGCAATTAGCTTCTCGGCTGGCAAACGTTAACCAAGTTAAGTG	4.776139172876095e-07	2.0015477301476286e-07	3.261680997001157e-07	0.0	0.0	0.0	0.0	0.0	0.0	0.0	0.0
TTAAGAAAAAAGAAACAGTTGTCCGACGACAAATTAAAAAGCATGTTATGTG	0.0	0.0	0.0	0.0	2.1074553551390154e-07	0.0	0.0	0.0	0.0	0.0	0.0
ACATCAAAGAAAAATCGGTTTAAGTACGACAAATTAAAAAGCATGTTATGTG	1.194034793213094e-06	5.337460613707569e-07	8.1542024924912e-08	0.0	0.0	0.0	0.0	0.0	0.0	0.0	0.0
TCGCTAACAGAGAAGGGATTTAGTTACTGGCAAACGTTAACCAAGTTAAGTG	1.1144324736702983e-06	8.673373497279175e-07	4.892521495490043e-07	4.84458217053532e-07	2.8099404735225426e-07	1.1049714803183382e-06	3.491088951812368e-07	5.504922880498748e-07	2.4817986438545645e-07	0.0	0.0
CTGTAAACTTAAAACATATTTTTGGCCTGGCAAACGTTAACCAAGTTAAGTG	7.164208759314142e-07	6.004643190431222e-07	4.892521495490043e-07	3.63343662790438e-07	3.5124255918945033e-07	7.366476535447909e-07	6.109405665671643e-07	9.63361504087281e-07	2.4817986438545645e-07	0.0	9.260769279136241e-08
TAAAGAACATATAAAGTAATTTCAGTCTGGCAAACGTTAACCAAGTTAAGTG	3.980115977388839e-07	1.8013929571223677e-06	1.7123825234256073e-06	1.937832868214128e-06	1.4752187485973108e-06	2.2099429606343724e-06	3.491088951812368e-07	8.945499680810466e-07	4.963597287720125e-07	0.0	0.0
TGTGTAAACAGCAACTGATTTCGGCTTGCTTAATTATCAACACTATTGACAA	1.7512510300577307e-06	0.0	8.1542024924912e-08	0.0	0.0	0.0	0.0	0.0	0.0	0.0	0.0
ATAGTAAGAAGAAAAGGAGTTAGACGCGACAAATTAAAAAGCATGTTATGTG	3.1840927819134435e-07	8.006190920567186e-07	4.892521495490043e-07	5.45015494185079e-07	9.132306538939589e-07	1.4732953070895816e-07	4.36386118976546e-07	4.128692160374061e-07	0.0	0.0	0.0
TTGTCAACACGGAAAGGTATTTATTCCTGGCAAACGTTAACCAAGTTAAGTG	0.0	0.0	0.0	0.0	0.0	0.0	0.0	0.0	0.0	0.0	2.778230783745175e-07
TTTATAAAACGGAACTGTATTTAGTCCATGGAACGAAAAACAAGTTTGATAA	0.0	0.0	0.0	0.0	0.0	0.0	0.0	0.0	0.0	0.0	1.8521538558229452e-07
TTGAGAACACGGAAAGGTATTTATTCCATGGAACGAAAAACAAGTTTGATAA	0.0	0.0	0.0	0.0	0.0	0.0	0.0	0.0	2.4817986438545645e-07	5.767109053227015e-06	5.186030796319306e-06
CTACCAAACAACAACTGGATTCTTGGCGACAAATTAAAAAGCATGTTATGTG	2.7860811841757456e-06	3.469349398914002e-06	3.3432230219261856e-06	1.6350464825506126e-06	1.4752187485973108e-06	1.841619133867736e-06	2.181930594877015e-06	2.546026832236395e-06	1.1168093897312557e-06	1.4787459110871635e-07	1.8521538558229452e-07
AATAAAAATGTCAACAGACTTGTAATTACCTAAATTTCAAACTTATTTGCCT	0.0	0.0	0.0	6.66130048448173e-07	4.214910710278031e-07	1.4732953070895816e-07	0.0	6.881153600623435e-08	0.0	0.0	0.0
GTCCAAATCAATAATAAGTTTGAAGTCGACAAATTAAAAAGCATGTTATGTG	1.2736371127606338e-06	8.006190920567186e-07	5.707941744740332e-07	1.150588265501705e-06	5.619880947033518e-07	8.103124188992698e-07	5.236633427718551e-07	1.4450422561366454e-06	6.204496609647406e-07	7.393729555414279e-08	1.8521538558229452e-07
TAGAGAACAAGGAAAGATATTTAGTACTGGCAAACGTTAACCAAGTTAAGTG	0.0	0.0	0.0	0.0	0.0	0.0	0.0	0.0	0.0	0.0	1.8521538558229452e-07
TTAACAAATATGAATTATCTTTATGGCATGGAACGAAAAACAAGTTTGATAA	1.146273401489314e-05	1.5812227068074118e-05	1.7286909284035975e-05	2.2042848875869228e-05	2.269026932370581e-05	2.6740309823665538e-05	2.50485632292686e-05	2.305186456211713e-05	1.9358029422118377e-05	3.84473936881801e-06	2.500407705364203e-06
TTTCGAACAAGAAAACCTCTTTCGGGACCCTAACACGAAACTGCGTTCGGAC	7.164208759314142e-07	8.673373497279175e-07	1.1415883489492356e-06	8.47801879842814e-07	1.0537276775695076e-06	1.2523010110249926e-06	1.3964355807295194e-06	1.6514768641496245e-06	1.1168093897312557e-06	7.393729555414279e-08	9.260769279136241e-08
AGAGGAACTCTTAATTCAGTTGACGTATCACAAGATTTAAATTTATTACGAC	2.6268765450806665e-06	2.201702503161225e-06	2.4462607477508675e-07	6.66130048448173e-07	4.214910710278031e-07	7.366476535447908e-08	8.72772237953092e-08	6.881153600623435e-08	0.0	0.0	0.0
ACTTGAATGCTTAAATGCTTTGTTGCCGACAAATTAAAAAGCATGTTATGTG	2.7860811841757456e-06	2.0682659878188273e-06	2.038550623125723e-06	2.482848362401519e-06	1.8967098196251138e-06	1.9152838992187596e-06	2.705593937653442e-06	1.7890999361620932e-06	1.1168093897312557e-06	2.218118866619976e-07	7.408615423313294e-07
AATGAAAAACTTAAAGCGTTTTAATGCGACAAATTAAAAAGCATGTTATGTG	0.0	2.668730306859617e-07	1.6308404985005786e-07	1.2111455426309397e-07	1.404970236755488e-07	1.4732953070895816e-07	4.36386118976546e-07	6.881153600623435e-08	0.0	0.0	9.260769279136241e-08
AATTCAACTTAAAATATTATTCAGACACCCTAACACGAAACTGCGTTCGGAC	5.572162368351491e-07	1.2676468957527771e-06	4.0771012462397536e-07	3.63343662790438e-07	7.024851183800573e-08	0.0	0.0	0.0	0.0	0.0	0.0
CAATCAAGTGAAAAGCGGTTTCTATGCGACAAATTAAAAAGCATGTTATGTG	0.0	2.0015477301476286e-07	0.0	4.84458217053532e-07	4.214910710278031e-07	5.156533574813536e-07	8.72772237953092e-08	6.193038240561092e-07	1.2408993219272823e-07	1.4787459110871635e-07	0.0
CTAAAAAACAGGCAAAGGTCTTTAGCCTGGCAAACGTTAACCAAGTTAAGTG	2.3880695864380474e-07	6.671825767143209e-08	3.261680997001157e-07	1.2111455426309397e-07	1.404970236755488e-07	4.419885921268745e-07	8.72772237953092e-08	0.0	6.204496609647407e-08	0.0	0.0
CGTAAAATAGAAAATCACCTTAAAAACATGGAACGAAAAACAAGTTTGATAA	7.960231954789539e-07	6.671825767143209e-07	8.969622741741488e-07	1.2111455426309398e-06	2.8099404735225426e-07	6.629828881903117e-07	2.6183167138592757e-07	5.504922880498748e-07	4.3431476267509854e-07	0.0	0.0
CTGGCAACACGGAATAGAGTTCATGACGACAAATTAAAAAGCATGTTATGTG	0.0	2.0015477301476286e-07	0.0	0.0	0.0	0.0	0.0	0.0	0.0	0.0	0.0
AAGTAAACTACAAATATAGTTCAATATGGCAAACGTACAATTCTATTTGCTT	0.0	0.0	0.0	3.0278638565773494e-07	0.0	7.366476535447908e-08	1.745544475906184e-07	3.440576800311718e-07	1.861348982896421e-07	7.393729555414279e-08	9.260769279136241e-08
CCGGAAAATCGTAAGTTATTTGGACTCATGGAACGAAAAACAAGTTTGATAA	0.0	0.0	4.0771012462397536e-07	6.055727713166259e-08	2.1074553551390154e-07	0.0	0.0	0.0	0.0	0.0	0.0
CGATTAAAATCTAAGGCGGTTAACGACGACAAATTAAAAAGCATGTTATGTG	1.1144324736702983e-06	2.3351390185036223e-06	1.7123825234256073e-06	1.574489205422534e-06	2.528946426166818e-06	1.0313067149638589e-06	6.109405665671643e-07	8.945499680810466e-07	2.4817986438545645e-07	1.4787459110871635e-07	0.0
GAAGAAAAAACAAAATGATTTTTGCTTACCTAAATTTCAAACTTATTTGCCT	4.776139172876095e-07	0.0	8.1542024924912e-08	6.055727713166259e-08	0.0	0.0	0.0	0.0	0.0	0.0	0.0
ACAATAACTTGTAATTATCTTGTGAGTACCTAAATTTCAAACTTATTTGCCT	6.368185563826887e-07	2.0015477301476286e-07	8.1542024924912e-08	3.0278638565773494e-07	0.0	4.419885921268745e-07	3.491088951812368e-07	2.0643460801870306e-07	1.2408993219272823e-07	0.0	0.0
AACGCAACGTCAAATTTATTTTTAAATACCTAAATTTCAAACTTATTTGCCT	0.0	2.0015477301476286e-07	4.0771012462397536e-07	2.4222910852618794e-07	0.0	1.4732953070895816e-07	0.0	2.752461440249374e-07	6.204496609647407e-08	0.0	0.0
CCCACAAATTGGAATACCTTTTGTCGCGACAAATTAAAAAGCATGTTATGTG	0.0	3.3359128835716047e-07	2.4462607477508675e-07	1.2111455426309397e-07	7.024851183800573e-08	0.0	0.0	6.881153600623435e-08	1.861348982896421e-07	0.0	0.0
GGAGAACTTCGTATAATGTATGCTGTACCCTAACACGAAACTGCGTTCGGAC	3.1840927819134435e-07	1.334365153423976e-07	0.0	6.055727713166259e-08	2.1074553551390154e-07	0.0	0.0	0.0	0.0	0.0	0.0
CACAAAAGAAATAACTCTGTTATAAATACCTAAATTTCAAACTTATTTGCCT	0.0	0.0	0.0	3.0278638565773494e-07	1.404970236755488e-07	2.946590614179163e-07	0.0	0.0	0.0	0.0	0.0
TTGAGAAGACGGAAAGGTTTTTATTCCTGGCAAACGTTAACCAAGTTAAGTG	0.0	0.0	0.0	0.0	0.0	0.0	0.0	0.0	0.0	4.436237733250721e-07	8.334692351224768e-07
TGGCCAATGTTAAAGGTGATTATCGATTTAGAAAAATCAACAATTTTAATTG	5.572162368351491e-07	0.0	2.4462607477508675e-07	0.0	0.0	0.0	0.0	0.0	0.0	0.0	0.0
TATCCAATTTTAAAGACATTTGTTGTCGACAAATTAAAAAGCATGTTATGTG	4.218922936043318e-06	3.936377202612394e-06	2.038550623125723e-06	2.846192025193113e-06	2.177703866980838e-06	1.841619133867736e-06	2.8801483852417744e-06	2.408403760223926e-06	2.1095288472774795e-06	2.218118866619976e-07	6.482538495401822e-07
GGGCCAAAAAGGAACGGGGTTGGAGGTTTAGAAAAATCAACAATTTTAATTG	2.3880695864380474e-07	0.0	0.0	0.0	0.0	0.0	0.0	0.0	0.0	0.0	0.0
TTGAGAAAACGGAACCGTATTTATTACTGGCAAACGTTAACCAAGTTAAGTG	0.0	0.0	0.0	0.0	0.0	0.0	0.0	0.0	2.4817986438545645e-07	9.611848422045024e-07	2.778230783745175e-07
CTACAAAAATTTAAACTGATTGGGCATACCTAAATTTCAAACTTATTTGCCT	3.980115977388839e-07	2.0015477301476286e-07	5.707941744740332e-07	1.8167183139464097e-07	1.404970236755488e-07	8.83977184253749e-07	1.745544475906184e-07	5.504922880498748e-07	3.722697965792842e-07	0.0	0.0
ATGAGAAAACGGAACTGTTTTTATTCCATGGAACGAAAAACAAGTTTGATAA	0.0	0.0	0.0	0.0	0.0	0.0	0.0	0.0	0.0	0.0	1.8521538558229452e-07
TTAGGAAAAATCAAACTTGTTGGGTCCGACAAATTAAAAAGCATGTTATGTG	1.91045566915281e-06	2.134984245490026e-06	1.875466573275665e-06	1.574489205422534e-06	2.3884494024947394e-06	2.9465906141791635e-06	2.7928711614476085e-06	2.477215296224437e-06	2.1095288472774795e-06	5.175610688794303e-07	2.778230783745175e-07
TTTAAAATGGGGAAGGGGTTTTTTTGTACCTAAATTTCAAACTTATTTGCCT	0.0	2.668730306859617e-07	2.4462607477508675e-07	1.2111455426309397e-07	7.024851183800573e-08	2.946590614179163e-07	8.72772237953092e-08	6.881153600623435e-08	1.2408993219272823e-07	0.0	0.0
TGGAGAACGCGGAACGGTCTTTAGTCCTGGCAAACGTTAACCAAGTTAAGTG	0.0	0.0	0.0	0.0	0.0	0.0	0.0	0.0	0.0	0.0	2.778230783745175e-07
ACGTAAATCAGCAATATCGTTTGGATACCCTAACACGAAACTGCGTTCGGAC	2.3880695864380474e-07	0.0	0.0	0.0	0.0	0.0	8.72772237953092e-08	0.0	0.0	0.0	0.0
TACATAAATCATAATTCTTTTATAACCATGGAACGAAAAACAAGTTTGATAA	0.0	6.004643190431222e-07	1.3862144237254916e-06	1.756161036818331e-06	1.1239761894078604e-06	1.2523010110249926e-06	5.236633427718551e-07	1.3074191841241766e-06	6.204496609647406e-07	1.4787459110871635e-07	1.8521538558229452e-07
AGGAAAAAGAACAAGAGACTTTATTGTACCTAAATTTCAAACTTATTTGCCT	0.0	0.0	4.0771012462397536e-07	5.45015494185079e-07	4.214910710278031e-07	7.366476535447908e-08	8.72772237953092e-08	2.0643460801870306e-07	1.861348982896421e-07	0.0	0.0
CTTCCAATATCGAACAGGTTTGCTATCTGGCAAACGTTAACCAAGTTAAGTG	7.164208759314142e-07	1.2676468957527771e-06	7.33878224324091e-07	9.68916434107064e-07	9.83479165731155e-07	1.2523010110249926e-06	1.1346039093390196e-06	1.513853792137156e-06	1.364989254123309e-06	6.654356599870698e-07	6.482538495401822e-07
TTCTCAAATCGTAATATGGTTCTAAGTACCTAAATTTCAAACTTATTTGCCT	6.368185563826887e-07	9.340556073991162e-07	1.7939245483506363e-06	3.63343662790438e-07	9.132306538939589e-07	7.366476535447909e-07	6.109405665671643e-07	2.752461440249374e-07	1.861348982896421e-07	7.393729555414279e-08	0.0
TTAATAATGATTAACTTTCTTTGACACGACAAATTAAAAAGCATGTTATGTG	0.0	3.3359128835716047e-07	1.6308404985005786e-07	4.23900939921985e-07	7.024851183800573e-08	4.419885921268745e-07	6.109405665671643e-07	2.0643460801870306e-07	1.2408993219272823e-07	0.0	0.0
TTGCGAACACGGAGCGGTATGTAGTCCTGGCAAACGTTAACCAAGTTAAGTG	0.0	0.0	0.0	0.0	0.0	0.0	0.0	0.0	0.0	5.175610688794303e-07	2.778230783745175e-07
GCATAAAACTCTAAATGCTTTCGGCCTACCTAAATTTCAAACTTATTTGCCT	0.0	6.671825767143209e-07	3.261680997001157e-07	4.84458217053532e-07	7.024851183800574e-07	4.419885921268745e-07	8.72772237953092e-08	6.881153600623435e-08	1.2408993219272823e-07	0.0	0.0
CTGATAATACGAAATGATCTTCTATCCATGGAACGAAAAACAAGTTTGATAA	2.0617000762907633e-05	1.6479409644786106e-05	1.2639013863379481e-05	1.332260096898658e-05	1.3417465761001606e-05	1.3775311121240364e-05	1.544806861179602e-05	1.2730134161124737e-05	8.872430151801508e-06	1.109059433309988e-06	2.3151923197840604e-06
CAGTGAAGCTGAAAATCAATTCAAAGTACCTAAATTTCAAACTTATTTGCCT	8.756255150264934e-07	1.734674699451169e-06	2.038550623125723e-06	1.574489205422534e-06	2.177703866980838e-06	1.0313067149638589e-06	1.3964355807295194e-06	1.6514768641496245e-06	5.584046948678268e-07	1.4787459110871635e-07	0.0
CCAAGAAGGGACAAGAACATTATTAGTGGCAAACGTACAATTCTATTTGCTT	1.1223927056250521e-05	8.139627435909583e-06	6.6049040189156494e-06	8.175232412776184e-06	1.0748022311208978e-05	1.0755055741756249e-05	1.2829751897856728e-05	1.4106364881249425e-05	1.085786906688296e-05	1.7005577977426996e-06	3.3338769404856046e-06
AAGTCAACAGTAAAGATATTTCTCCGCGACAAATTAAAAAGCATGTTATGTG	7.164208759314142e-07	2.0015477301476286e-07	2.4462607477508675e-07	4.84458217053532e-07	4.917395828661558e-07	2.2099429606343725e-07	5.236633427718551e-07	2.0643460801870306e-07	6.204496609647407e-08	0.0	0.0
TTGATAACACTCAACTGGGTTCACCGCGACAAATTAAAAAGCATGTTATGTG	6.686594842017045e-06	5.604333644392364e-06	5.707941744740332e-06	6.237399544562057e-06	8.781063979742041e-06	6.408834585838528e-06	5.323910651512718e-06	6.330661312573561e-06	4.094967762369927e-06	7.393729555414279e-07	1.018684620705847e-06
ACGATAATAGATAATGATCTTACCTTCGACAAATTAAAAAGCATGTTATGTG	2.3880695864380474e-07	2.0015477301476286e-07	1.6308404985005786e-07	0.0	7.024851183800573e-08	2.2099429606343725e-07	1.745544475906184e-07	0.0	0.0	0.0	0.0
AGAAAAACATGGAACTTTGTTCGCTTTACCTAAATTTCAAACTTATTTGCCT	0.0	0.0	0.0	0.0	2.8099404735225426e-07	0.0	8.72772237953092e-08	0.0	0.0	0.0	0.0
TCTGCAAAGACTAAACATATTGATCTTACCTAAATTTCAAACTTATTTGCCT	4.776139172876095e-07	7.339008343855198e-07	4.892521495490043e-07	3.0278638565773494e-07	6.322366065417045e-07	3.6832382677239544e-07	5.236633427718551e-07	2.752461440249374e-07	6.204496609647407e-08	0.0	0.0
TACTGAAATAACAAAGCTTTTCCAACCTGGCAAACGTTAACCAAGTTAAGTG	1.1144324736702983e-06	1.2009286380815785e-06	1.4677564486505206e-06	1.4533746511548156e-06	1.264473213083409e-06	8.83977184253749e-07	7.854950141577828e-07	8.257384320748122e-07	9.306744914471109e-07	3.6968647777071396e-07	0.0
CCAAAAAATAGAAAGGAAATTCGATACTGGCAAACGTTAACCAAGTTAAGTG	6.368185563826887e-07	4.003095460283593e-07	4.892521495490043e-07	5.45015494185079e-07	5.619880947033518e-07	5.156533574813536e-07	2.6183167138592757e-07	7.56926896068578e-07	6.204496609647406e-07	0.0	0.0
TAATAAATTATTAATGGTATTACCTGATCACAAGATTTAAATTTATTACGAC	3.1840927819134435e-07	1.0007738650714813e-06	1.3046723988004629e-06	3.0278638565773494e-07	7.024851183800573e-08	2.946590614179163e-07	8.72772237953092e-08	0.0	0.0	0.0	0.0
AATATAAAATACAACATCTTTGGTTTCGACAAATTAAAAAGCATGTTATGTG	2.3880695864380474e-07	1.334365153423976e-07	2.4462607477508675e-07	6.055727713166259e-08	0.0	0.0	0.0	0.0	0.0	0.0	0.0
ACCCTAATAAGCAAATTATTTGGACTCATGGAACGAAAAACAAGTTTGATAA	8.756255150264934e-07	4.003095460283593e-07	4.0771012462397536e-07	6.05572771316626e-07	7.024851183800573e-08	2.2099429606343725e-07	8.72772237953092e-07	6.881153600623436e-07	3.722697965792842e-07	0.0	9.260769279136241e-08
GGGGAAAACACTAATGCCGTTCCTTCTACCTAAATTTCAAACTTATTTGCCT	0.0	0.0	0.0	0.0	0.0	0.0	2.6183167138592757e-07	1.376230720124687e-07	0.0	0.0	0.0
GGTCGAATCGGCAACGAGGTTGTAGCCGACAAATTAAAAAGCATGTTATGTG	1.7512510300577307e-06	2.46857553384602e-06	8.154202492491198e-07	1.029473711238611e-06	1.0537276775695076e-06	2.1362781952833486e-06	1.0473266855437103e-06	1.513853792137156e-06	1.861348982896421e-07	0.0	0.0
GAGCTAACCGTCAACGGATTTCGGGTCTGGCAAACGTTAACCAAGTTAAGTG	2.3880695864380474e-07	2.668730306859617e-07	3.261680997001157e-07	1.2111455426309397e-07	7.024851183800574e-07	5.156533574813536e-07	5.236633427718551e-07	2.752461440249374e-07	2.4817986438545645e-07	0.0	0.0
CGAAGAAATAGAAAGCAGATTCACGTCGACAAATTAAAAAGCATGTTATGTG	0.0	0.0	0.0	3.0278638565773494e-07	7.024851183800573e-08	0.0	0.0	0.0	0.0	0.0	0.0
TTCCGAACCGTCAACCCGATTCTAATCATGGAACGAAAAACAAGTTTGATAA	8.756255150264934e-07	1.0674921227426801e-06	2.038550623125723e-06	8.47801879842814e-07	1.0537276775695076e-06	0.0	6.982177903624736e-07	1.376230720124687e-07	2.4817986438545645e-07	0.0	9.260769279136241e-08
ATGAGAACACTTAACGCTATTTAGTCCTGGCAAACGTTAACCAAGTTAAGTG	0.0	0.0	0.0	0.0	0.0	0.0	0.0	0.0	0.0	2.218118866619976e-07	2.778230783745175e-07
CGAGGAAGGCTCAACAATATTCGTGATACCTAAATTTCAAACTTATTTGCCT	3.1840927819134435e-07	1.334365153423976e-07	2.4462607477508675e-07	6.055727713166259e-08	1.404970236755488e-07	0.0	8.72772237953092e-08	0.0	0.0	0.0	0.0
GAAAAAAAACTAAACTAACTTGGGAGCATGGAACGAAAAACAAGTTTGATAA	4.776139172876095e-07	6.671825767143209e-07	8.969622741741488e-07	7.2668732557972e-07	7.727336302172533e-07	1.178636245673969e-06	6.982177903624736e-07	3.440576800311718e-07	1.861348982896421e-07	0.0	1.8521538558229452e-07
TAGATAACTAACAAGCACCTTAAGACCATGGAACGAAAAACAAGTTTGATAA	0.0	0.0	2.4462607477508675e-07	0.0	0.0	0.0	0.0	0.0	0.0	0.0	0.0
TAAAGAAGGGGGAATTGTGTTGCTGCCGACAAATTAAAAAGCATGTTATGTG	1.5124440714151118e-06	9.340556073991162e-07	1.4677564486505206e-06	2.906749302321192e-06	1.9669583314669368e-06	3.683238267723954e-06	3.9274750707831985e-06	1.6514768641496245e-06	1.7993040167929103e-06	7.393729555414279e-07	1.8521538558229452e-07
GACTTAAACTCAAATCGAGTTCCTGCATCACAAGATTTAAATTTATTACGAC	4.139320616495778e-06	3.7362224295987975e-06	1.875466573275665e-06	1.029473711238611e-06	2.1074553551390154e-07	2.2099429606343725e-07	5.236633427718551e-07	0.0	0.0	0.0	0.0
CGGATAAGTGATAATAGGGTTGTACTAATTAAATATGTAATAGACTTCTCGT	0.0	1.734674699451169e-06	4.974063520415072e-06	6.237399544562057e-06	3.652922615578149e-06	5.672186932293738e-06	1.745544475906184e-06	5.160865200473301e-06	6.6388113723280025e-06	3.6968647777071396e-07	3.704307711656647e-07
ATCACAATCTAAAAAGAGTTTGTCCTTACCTAAATTTCAAACTTATTTGCCT	2.3880695864380474e-07	1.334365153423976e-07	0.0	6.055727713166259e-08	0.0	0.0	0.0	0.0	0.0	0.0	0.0
TGCAAAATGTTCAAAATAATTCTTACCTGGCAAACGTTAACCAAGTTAAGTG	1.7512510300577307e-06	2.6020120491884176e-06	2.2831766979008095e-06	2.482848362401519e-06	4.285159222119853e-06	3.7569030330864955e-06	4.276583965971294e-06	3.853446016349124e-06	2.295663745566022e-06	4.436237733250721e-07	4.63038463956812e-07
CGGACAACAAAGAAACTGTTTGATAGCAATAAAACTGAAATGAAGTTGCATA	0.0	0.0	0.0	0.0	0.0	0.0	0.0	0.0	0.0	0.0	1.8521538558229452e-07
CATAGAAAAGTTAAGGTGATTGGGGGCTGGCAAACGTTAACCAAGTTAAGTG	1.194034793213094e-06	1.5345199264375725e-06	5.707941744740332e-07	1.3928173740267368e-06	9.83479165731155e-07	1.2523010110249926e-06	8.72772237953092e-07	1.1697961121117079e-06	6.824946270616545e-07	1.4787459110871635e-07	0.0
CACCCAATCAAAAACGTATTTAGGCACGACAAATTAAAAAGCATGTTATGTG	0.0	0.0	0.0	0.0	0.0	0.0	0.0	2.0643460801870306e-07	6.204496609647407e-08	0.0	0.0
GCTACAATATGTAAAAGATTTCCTTTATCACAAGATTTAAATTTATTACGAC	1.1144324736702983e-06	1.734674699451169e-06	1.3862144237254916e-06	6.05572771316626e-07	7.024851183800573e-08	3.6832382677239544e-07	3.491088951812368e-07	0.0	0.0	0.0	0.0
AGGAAAAAAGAAAATAGTGTTCTTCTACCCTAACACGAAACTGCGTTCGGAC	8.756255150264934e-07	8.006190920567186e-07	5.707941744740332e-07	7.2668732557972e-07	6.322366065417045e-07	1.2523010110249926e-06	7.854950141577828e-07	9.63361504087281e-07	3.102248304823703e-07	7.393729555414279e-08	2.778230783745175e-07
CGGTCAATTACAAACGCTGTTCGTCACGACAAATTAAAAAGCATGTTATGTG	1.4328417518675724e-06	1.8681112147935665e-06	1.6308404985005783e-06	2.119504699609925e-06	1.5454672604391337e-06	1.178636245673969e-06	2.0946533710828487e-06	1.6514768641496245e-06	8.686295253512965e-07	7.393729555414279e-08	3.704307711656647e-07
GTTGGAAGTAAGAACTAAGTTGCAGATGGCAAACGTACAATTCTATTTGCTT	0.0	0.0	2.4462607477508675e-07	6.055727713166259e-08	7.024851183800573e-08	7.366476535447908e-08	8.72772237953092e-08	0.0	0.0	0.0	0.0
GATGTAAAGCCTAAGCTTATTTGCTTTACCTAAATTTCAAACTTATTTGCCT	6.368185563826887e-07	8.006190920567186e-07	8.154202492491198e-07	3.0278638565773494e-07	4.917395828661558e-07	1.4732953070895816e-07	0.0	1.376230720124687e-07	0.0	7.393729555414279e-08	0.0
ATACGAAGAGGAAAGTGGATTGGGGCCATGGAACGAAAAACAAGTTTGATAA	7.801027315694459e-06	7.138853570841601e-06	4.729437445639985e-06	4.481238507743726e-06	7.4463422548283766e-06	5.672186932293738e-06	7.3312867988014e-06	5.023242128460832e-06	3.040203338731187e-06	6.654356599870698e-07	6.482538495401822e-07
CACAAAACTCCGAACATCATTCGACACGACAAATTAAAAAGCATGTTATGTG	7.960231954789539e-07	1.6012381841087714e-06	1.4677564486505206e-06	1.2717028197705791e-06	9.83479165731155e-07	5.893181228358326e-07	6.109405665671643e-07	1.3074191841241766e-06	4.3431476267509854e-07	7.393729555414279e-08	0.0
GAATAAAATTTAAATTCGCTTACGCTTACCTAAATTTCAAACTTATTTGCCT	6.368185563826887e-07	2.668730306859617e-07	0.0	6.055727713166259e-08	2.8099404735225426e-07	3.6832382677239544e-07	0.0	1.376230720124687e-07	0.0	0.0	0.0
TCAACAATAGTCAATAAAATTAATACTACCTAAATTTCAAACTTATTTGCCT	0.0	1.0007738650714813e-06	9.785042990991779e-07	1.2111455426309398e-06	5.619880947033518e-07	7.366476535447909e-07	2.6183167138592757e-07	9.63361504087281e-07	8.686295253512965e-07	3.6968647777071396e-07	9.260769279136241e-08
CACTGAACTATCAAGCCCATTTCAAGCGACAAATTAAAAAGCATGTTATGTG	3.980115977388839e-07	4.003095460283593e-07	4.0771012462397536e-07	3.63343662790438e-07	1.404970236755488e-07	6.629828881903117e-07	6.982177903624736e-07	4.816807520436406e-07	1.2408993219272823e-07	0.0	0.0
AAATGAATCTTGAATAACATTTGCCGCATGGAACGAAAAACAAGTTTGATAA	0.0	4.003095460283593e-07	0.0	3.0278638565773494e-07	2.1074553551390154e-07	6.629828881903117e-07	3.491088951812368e-07	2.752461440249374e-07	2.4817986438545645e-07	0.0	9.260769279136241e-08
TTCACAAAAGGCAAGTTACTTGGAAACATGGAACGAAAAACAAGTTTGATAA	0.0	0.0	0.0	0.0	0.0	0.0	3.491088951812368e-07	5.504922880498748e-07	3.102248304823703e-07	3.6968647777071396e-07	9.260769279136241e-08
TGTTTAACTTTTAAGTCTATTAGCGTAACAAAACATAAAACACAGTTACCAA	1.7512510300577307e-06	3.335912883571605e-06	3.180138972076128e-06	2.7250774709253947e-06	1.756212795953035e-06	2.9465906141791635e-06	2.3564850424767774e-06	2.546026832236395e-06	1.675214084607878e-06	5.175610688794303e-07	4.63038463956812e-07
CTTTAAATTGAGAATCCTATTCTCACCATGGAACGAAAAACAAGTTTGATAA	3.980115977388839e-07	6.671825767143209e-07	8.1542024924912e-08	5.45015494185079e-07	1.1239761894078604e-06	5.893181228358326e-07	6.982177903624736e-07	2.752461440249374e-07	5.584046948678268e-07	0.0	1.8521538558229452e-07
CTGCTAAAAGTAAAGAACCTTGAATGCTGGCAAACGTTAACCAAGTTAAGTG	0.0	0.0	2.4462607477508675e-07	6.055727713166259e-08	2.8099404735225426e-07	7.366476535447908e-08	8.72772237953092e-08	6.881153600623435e-08	1.861348982896421e-07	0.0	0.0
GTCTAAACCAAAAACTTGCTTGGAGTCGACAAATTAAAAAGCATGTTATGTG	3.980115977388839e-07	5.337460613707569e-07	1.6308404985005786e-07	5.45015494185079e-07	1.1239761894078604e-06	4.419885921268745e-07	9.600494617484013e-07	4.816807520436406e-07	1.2408993219272823e-07	0.0	0.0
AAACAAAACAGTAACTTGTTTCCAAACTGGCAAACGTTAACCAAGTTAAGTG	8.756255150264934e-07	8.006190920567186e-07	1.4677564486505206e-06	7.87244602711267e-07	8.429821420556062e-07	8.83977184253749e-07	6.109405665671643e-07	1.0321730400935155e-06	3.102248304823703e-07	7.393729555414279e-08	9.260769279136241e-08
CATAAAACAGTAAAACTGCTTGCGATTACCTAAATTTCAAACTTATTTGCCT	7.164208759314142e-07	4.670278036995581e-07	1.0600463240242066e-06	3.0278638565773494e-07	4.214910710278031e-07	1.4732953070895816e-07	3.491088951812368e-07	5.504922880498748e-07	2.4817986438545645e-07	7.393729555414279e-08	0.0
CCAGCAACGCTCAATATACTTTAGTCCGACAAATTAAAAAGCATGTTATGTG	8.756255150264934e-07	1.1342103804138792e-06	9.785042990991779e-07	1.4533746511548156e-06	8.429821420556062e-07	2.946590614179163e-07	4.36386118976546e-07	7.56926896068578e-07	2.4817986438545645e-07	7.393729555414279e-08	0.0
TTTGAAATATTAAAATTCTTTACTCGCTGGCAAACGTTAACCAAGTTAAGTG	0.0	1.2009286380815785e-06	8.969622741741488e-07	1.150588265501705e-06	7.024851183800574e-07	2.1362781952833486e-06	6.109405665671643e-07	8.945499680810466e-07	6.824946270616545e-07	5.175610688794303e-07	9.260769279136241e-08
TACCAAATCTGCAACACAGTTCCTGGCTGGCAAACGTTAACCAAGTTAAGTG	1.4328417518675724e-06	1.6012381841087714e-06	1.223130373875434e-06	1.695603759690252e-06	5.619880947033518e-07	1.4732953070895817e-06	1.3091583569239228e-06	4.816807520436406e-07	4.3431476267509854e-07	1.4787459110871635e-07	4.63038463956812e-07
TGTATAATGTTGAAGCCGATTCGAGTTACCTAAATTTCAAACTTATTTGCCT	0.0	6.004643190431222e-07	1.6308404985005786e-07	2.4222910852618794e-07	7.024851183800573e-08	2.2099429606343725e-07	0.0	6.881153600623435e-08	0.0	0.0	0.0
CCGCTAATGTTGAAGATTTTTCGGAATACCTAAATTTCAAACTTATTTGCCT	0.0	2.0015477301476286e-07	8.1542024924912e-08	0.0	7.024851183800573e-08	0.0	0.0	6.881153600623435e-08	0.0	0.0	0.0
GCGAGAAGGGATAAACACTTTCCTTACATGGAACGAAAAACAAGTTTGATAA	0.0	0.0	0.0	0.0	0.0	0.0	0.0	0.0	0.0	0.0	1.8521538558229452e-07
ATAGCAAACAGGAAGGATCTTGAGCATACCTAAATTTCAAACTTATTTGCCT	0.0	2.668730306859617e-07	5.707941744740332e-07	0.0	0.0	0.0	0.0	0.0	0.0	0.0	0.0
CACACAACTTGTAATTTCCTTAGAATCGACAAATTAAAAAGCATGTTATGTG	0.0	0.0	0.0	0.0	0.0	0.0	0.0	2.0643460801870306e-07	0.0	0.0	0.0
ATTCAAAATCGTAAGACCTTTAGGGCTACCTAAATTTCAAACTTATTTGCCT	0.0	0.0	3.261680997001157e-07	6.05572771316626e-07	4.214910710278031e-07	0.0	0.0	2.752461440249374e-07	6.204496609647407e-08	0.0	0.0
TAGTTAACCGTAAAGAGATTTTCTGACATGGAACGAAAAACAAGTTTGATAA	1.8308533496052705e-06	4.670278036995581e-07	8.154202492491198e-07	1.5139319282944551e-06	7.727336302172533e-07	1.1049714803183382e-06	1.1346039093390196e-06	7.56926896068578e-07	8.686295253512965e-07	1.4787459110871635e-07	2.778230783745175e-07
CTTTGAATTGGGAACTCAATTGAGCTCGACAAATTAAAAAGCATGTTATGTG	0.0	4.670278036995581e-07	8.154202492491198e-07	5.45015494185079e-07	6.322366065417045e-07	9.576419496093798e-07	2.6183167138592757e-07	4.816807520436406e-07	1.2408993219272823e-07	0.0	0.0
GCCCAAACGTATAACATTTTTGTACGTACCTAAATTTCAAACTTATTTGCCT	2.3880695864380474e-07	2.668730306859617e-07	8.1542024924912e-08	0.0	0.0	0.0	0.0	0.0	0.0	0.0	0.0
AGGGTAAGTGTTAAAGCGGTTAGGGTCTGGCAAACGTTAACCAAGTTAAGTG	1.7512510300577307e-06	4.003095460283593e-07	3.261680997001157e-07	6.66130048448173e-07	1.4752187485973108e-06	1.178636245673969e-06	7.854950141577828e-07	7.56926896068578e-07	6.824946270616545e-07	7.393729555414279e-08	2.778230783745175e-07
CGCAGAACGGGAAAATTGCTTTTTAACTGGCAAACGTTAACCAAGTTAAGTG	3.980115977388839e-07	2.0015477301476286e-07	7.33878224324091e-07	9.08359156974361e-07	7.024851183800574e-07	3.6832382677239544e-07	1.745544475906184e-07	4.128692160374061e-07	4.963597287720125e-07	0.0	0.0
TTAGGAAAACTTAATATGCTTTCCTTCATGGAACGAAAAACAAGTTTGATAA	0.0	7.339008343855198e-07	4.892521495490043e-07	4.84458217053532e-07	2.8099404735225426e-07	2.2099429606343725e-07	8.72772237953092e-08	0.0	0.0	0.0	0.0
TTGAGTACACGGATCGGTATTTAGGCCTGGCAAACGTTAACCAAGTTAAGTG	0.0	0.0	0.0	0.0	0.0	0.0	0.0	0.0	0.0	0.0	1.8521538558229452e-07
TAATCAAAAGGAACCAGGTTTGCTGGCGACAAATTAAAAAGCATGTTATGTG	0.0	0.0	0.0	0.0	0.0	0.0	0.0	0.0	1.861348982896421e-07	0.0	0.0
TCAATAATGCATAAGAACATTGATATTACCTAAATTTCAAACTTATTTGCCT	6.368185563826887e-07	1.0007738650714813e-06	6.523361993990621e-07	3.0278638565773494e-07	1.334721724925232e-06	6.629828881903117e-07	4.36386118976546e-07	3.440576800311718e-07	6.204496609647407e-08	0.0	9.260769279136241e-08
TCGCTAAACAATAAATTTGTTCATGTTACCTAAATTTCAAACTTATTTGCCT	3.980115977388839e-07	6.671825767143209e-07	1.0600463240242066e-06	3.0278638565773494e-07	1.1942247012415864e-06	5.893181228358326e-07	1.745544475906184e-07	4.816807520436406e-07	4.963597287720125e-07	0.0	9.260769279136241e-08
ATGGAAACTTATAAACTTTTTCATGGTACCTAAATTTCAAACTTATTTGCCT	5.572162368351491e-07	5.337460613707569e-07	1.1415883489492356e-06	3.63343662790438e-07	2.1074553551390154e-07	2.2099429606343725e-07	2.6183167138592757e-07	4.816807520436406e-07	0.0	7.393729555414279e-08	0.0
TTGGTAATTATTAATGTCGTTTACGCCGACAAATTAAAAAGCATGTTATGTG	3.263695101460983e-06	2.7354485645308153e-06	3.098596947151099e-06	2.9673065794492707e-06	1.756212795953035e-06	2.504602022049985e-06	3.1419800566357035e-06	3.5781998723241865e-06	1.1168093897312557e-06	4.436237733250721e-07	3.704307711656647e-07
AATTAAATCCAGAAACTAATATCGAGCTGGCAAACGTTAACCAAGTTAAGTG	0.0	0.0	0.0	0.0	2.1074553551390154e-07	0.0	0.0	0.0	0.0	0.0	0.0
TTAGCAAAGTTAAAATGGATTCGGGGCTGGCAAACGTTAACCAAGTTAAGTG	2.308467266890508e-06	2.935603337544412e-06	2.446260747750868e-06	4.905139447663399e-06	3.3016800563806017e-06	4.272556390566697e-06	4.974801756336054e-06	4.679184448423936e-06	2.8540684404426444e-06	4.436237733250721e-07	1.2039000062924445e-06
CCACCAAGAAGTAAAAGTTTTTTGATCGACAAATTAAAAAGCATGTTATGTG	3.980115977388839e-07	7.339008343855198e-07	1.223130373875434e-06	1.8772755910860489e-06	1.1239761894078604e-06	8.103124188992698e-07	6.982177903624736e-07	8.257384320748122e-07	1.427034220215825e-06	7.393729555414279e-08	0.0
GTCACAATCCTAAAACTTTTTTCATACGACAAATTAAAAAGCATGTTATGTG	6.368185563826887e-07	1.334365153423976e-06	1.3046723988004629e-06	1.695603759690252e-06	1.264473213083409e-06	8.83977184253749e-07	6.109405665671643e-07	1.1697961121117079e-06	2.4817986438545645e-07	0.0	0.0
AGACGAAGGCTGAAGAAGATTCACACTACCTAAATTTCAAACTTATTTGCCT	0.0	2.0015477301476286e-07	8.1542024924912e-08	6.055727713166259e-08	1.404970236755488e-07	3.6832382677239544e-07	0.0	0.0	0.0	0.0	0.0
GTCATAATTCAGAATCTTCTTAAGTGCATGGAACGAAAAACAAGTTTGATAA	1.2736371127606338e-06	1.2676468957527771e-06	6.523361993990621e-07	1.2717028197705791e-06	1.334721724925232e-06	1.841619133867736e-06	1.3964355807295194e-06	9.63361504087281e-07	4.3431476267509854e-07	7.393729555414279e-08	2.778230783745175e-07
AAGCAAACTTGTAAAAATTTTTTAATTACCTAAATTTCAAACTTATTTGCCT	0.0	3.3359128835716047e-07	3.261680997001157e-07	7.2668732557972e-07	7.024851183800573e-08	0.0	0.0	0.0	0.0	0.0	0.0
AGTTCAATCCTCAAGAGGCTTAGGTCCGACAAATTAAAAAGCATGTTATGTG	2.069660308247889e-06	1.6012381841087714e-06	1.875466573275665e-06	9.08359156974361e-07	1.4049702367554877e-06	6.629828881903117e-07	1.1346039093390196e-06	1.1009845760997496e-06	5.584046948678268e-07	7.393729555414279e-08	9.260769279136241e-08
ATCGCAATTTTTAAAAGCTTTCAATTATCACAAGATTTAAATTTATTACGAC	6.368185563826887e-07	9.340556073991162e-07	1.6308404985005786e-07	2.4222910852618794e-07	2.1074553551390154e-07	0.0	0.0	0.0	0.0	0.0	0.0
TGGCTAAGTAGAAATTAAGTTCCTTACATGGAACGAAAAACAAGTTTGATAA	3.1840927819134435e-07	8.006190920567186e-07	1.223130373875434e-06	7.87244602711267e-07	6.322366065417045e-07	7.366476535447909e-07	1.745544475906184e-07	6.881153600623436e-07	3.102248304823703e-07	0.0	9.260769279136241e-08
ACAAAAATTAATAACGCTTTTGCGTGCGACAAATTAAAAAGCATGTTATGTG	0.0	2.668730306859617e-07	8.1542024924912e-08	0.0	0.0	0.0	0.0	0.0	0.0	0.0	0.0
CCCACAACATACAAGCGTTTTTCAGGTACCTAAATTTCAAACTTATTTGCCT	4.776139172876095e-07	4.003095460283593e-07	1.223130373875434e-06	4.84458217053532e-07	7.024851183800574e-07	1.2523010110249926e-06	6.109405665671643e-07	2.752461440249374e-07	3.722697965792842e-07	0.0	0.0
CTTTCAATACGCAAAAGGCAAGTTAACATGGAACGAAAAACAAGTTTGATAA	0.0	0.0	0.0	0.0	0.0	0.0	0.0	0.0	3.722697965792842e-07	0.0	0.0
CTACGAAAAAATAAGTTTGTTAATTGTACCTAAATTTCAAACTTATTTGCCT	3.1840927819134435e-07	4.003095460283593e-07	4.0771012462397536e-07	2.4222910852618794e-07	7.024851183800573e-08	6.629828881903117e-07	1.745544475906184e-07	3.440576800311718e-07	2.4817986438545645e-07	0.0	0.0
GACTTAAAACAAAACGGATTTGGGGATACCTAAATTTCAAACTTATTTGCCT	3.1840927819134435e-07	0.0	0.0	0.0	0.0	0.0	0.0	0.0	0.0	0.0	0.0
CTTATAAGTTTCAAGTGGGTTGGTGCCATGGAACGAAAAACAAGTTTGATAA	2.6268765450806665e-06	1.1342103804138792e-06	1.5492984735755496e-06	1.090030988370158e-06	1.6859642841112123e-06	1.9889486645697834e-06	2.0073761472886824e-06	1.513853792137156e-06	8.686295253512965e-07	1.4787459110871635e-07	9.260769279136241e-08
GGTCCAACTTCGAAAACAGTTACGGGTACCTAAATTTCAAACTTATTTGCCT	1.0348301541227585e-06	7.339008343855198e-07	4.0771012462397536e-07	4.23900939921985e-07	7.024851183800574e-07	5.156533574813536e-07	6.982177903624736e-07	4.128692160374061e-07	6.204496609647407e-08	0.0	0.0
TTTAGAAATTATAAGATAGTTTTCATCTGGCAAACGTTAACCAAGTTAAGTG	0.0	3.3359128835716047e-07	1.3046723988004629e-06	1.756161036818331e-06	8.429821420556062e-07	7.366476535447909e-07	5.236633427718551e-07	8.945499680810466e-07	4.3431476267509854e-07	1.4787459110871635e-07	9.260769279136241e-08
CTACTAAAAAAGAAGTTATTTCCCAGAACAAAACATAAAACACAGTTACCAA	2.3880695864380474e-07	2.668730306859617e-07	8.1542024924912e-08	0.0	0.0	0.0	0.0	0.0	0.0	0.0	0.0
TACATAATACGAAATGCTGTTTAGTTGATATAAACCGAAACCATCTTCGGCA	5.970173966089189e-06	3.3359128835716047e-07	4.0771012462397536e-07	0.0	2.599194938008641e-06	0.0	2.0946533710828487e-06	1.7202884001615827e-06	3.102248304823703e-07	1.2569340244208582e-06	4.537776946778049e-06
TAGATAAGGTGCAATTCTCTTCTAGGCGACAAATTAAAAAGCATGTTATGTG	0.0	0.0	2.4462607477508675e-07	0.0	0.0	7.366476535447908e-08	0.0	0.0	0.0	0.0	0.0
TAAGGAATGCGGAAGTTGTTTAGTACCTGGCAAACGTTAACCAAGTTAAGTG	1.2736371127606338e-06	3.1357581105580084e-06	2.6093447976009258e-06	2.1800619767380035e-06	5.268638387847538e-06	4.640880217333333e-06	7.505841246401163e-06	4.954430592448874e-06	2.91611340653516e-06	7.393729555414279e-07	1.3891153918725875e-06
CGGAAAAAGATTAAAGAATCTTTGAAAACAAAACATAAAACACAGTTACCAA	0.0	2.0015477301476286e-07	2.4462607477508675e-07	1.2111455426309397e-07	7.024851183800573e-08	0.0	0.0	6.881153600623435e-08	6.204496609647407e-08	0.0	0.0
TGCCTAAAATACAAACACCTTTGAGTTACCTAAATTTCAAACTTATTTGCCT	0.0	2.0015477301476286e-07	0.0	3.0278638565773494e-07	7.024851183800573e-08	7.366476535447908e-08	0.0	0.0	0.0	0.0	0.0
ACAACAAACTCCAGGGGAATTGAAGTCTGGCAAACGTTAACCAAGTTAAGTG	0.0	0.0	0.0	0.0	0.0	0.0	0.0	0.0	1.861348982896421e-07	0.0	0.0
TGTTTAATATCTAAAAACTTTCCTACTACCTAAATTTCAAACTTATTTGCCT	4.776139172876095e-07	1.0674921227426801e-06	1.1415883489492356e-06	1.9983901453422067e-06	2.177703866980838e-06	1.178636245673969e-06	3.491088951812368e-07	7.56926896068578e-07	2.4817986438545645e-07	1.4787459110871635e-07	0.0
TCTGTAACAAAAATTTAAATATTACACATGGAACGAAAAACAAGTTTGATAA	0.0	0.0	0.0	0.0	0.0	2.2099429606343725e-07	8.72772237953092e-08	2.0643460801870306e-07	6.204496609647407e-08	0.0	0.0
TTGGCAATTACAAATACAGTTTATTTCATGGAACGAAAAACAAGTTTGATAA	3.980115977388839e-07	4.670278036995581e-07	5.707941744740332e-07	3.0278638565773494e-07	2.8099404735225426e-07	3.6832382677239544e-07	1.745544475906184e-07	3.440576800311718e-07	6.204496609647407e-08	7.393729555414279e-08	0.0
TCTGCAAAAAGCAAAAAATTTGCATTCATGGAACGAAAAACAAGTTTGATAA	7.960231954789539e-07	9.340556073991162e-07	8.154202492491198e-07	1.8772755910860489e-06	4.214910710278031e-07	3.6832382677239544e-07	3.491088951812368e-07	3.440576800311718e-07	7.445395931574688e-07	0.0	0.0
CATACAAAGGTGAACAGGTTTCTAAGCGACAAATTAAAAAGCATGTTATGTG	7.960231954789539e-07	4.670278036995581e-07	8.1542024924912e-08	6.05572771316626e-07	1.404970236755488e-07	2.946590614179163e-07	4.36386118976546e-07	7.56926896068578e-07	1.861348982896421e-07	7.393729555414279e-08	1.8521538558229452e-07
AATTTAACCAAGAAACGGGTTTGGTCCGACAAATTAAAAAGCATGTTATGTG	8.756255150264934e-07	2.46857553384602e-06	1.3046723988004629e-06	1.332260096898658e-06	1.0537276775695076e-06	3.020255379530187e-06	1.920098923494516e-06	3.302953728299249e-06	1.6131691185043677e-06	7.393729555414279e-07	9.260769279136241e-08
CTCGAAAAAATAAAGATCCTTTATTTTGGCAAACGTACAATTCTATTTGCTT	0.0	2.668730306859617e-07	1.3862144237254916e-06	9.08359156974361e-07	5.619880947033518e-07	7.366476535447909e-07	8.72772237953092e-08	4.128692160374061e-07	4.3431476267509854e-07	1.4787459110871635e-07	0.0
ATGATAACGCCTAAGCTCGTTCAGAACGACAAATTAAAAAGCATGTTATGTG	1.9900579887003496e-06	1.5345199264375725e-06	2.6093447976009258e-06	2.4222910852618795e-06	2.9504374971946216e-06	3.0939201448927286e-06	3.7529206231948663e-06	4.128692160374062e-06	2.4197536777620485e-06	3.6968647777071396e-07	1.8521538558229452e-07
ATCAGAATAAGCAATGCATTTACCAACATGGAACGAAAAACAAGTTTGATAA	9.55227834575219e-07	1.2676468957527771e-06	8.154202492491198e-07	1.3928173740267368e-06	1.756212795953035e-06	1.841619133867736e-06	6.982177903624736e-07	2.6836499042488636e-06	1.1168093897312557e-06	1.4787459110871635e-07	9.260769279136241e-08
GAACCAATACCCAAATGACTTCAGACCATGGAACGAAAAACAAGTTTGATAA	2.5472742255331265e-06	9.340556073991162e-07	4.892521495490043e-07	1.090030988370158e-06	2.0372068432971926e-06	9.576419496093798e-07	1.1346039093390196e-06	8.257384320748122e-07	4.3431476267509854e-07	7.393729555414279e-08	9.260769279136241e-08
GTATAAATCGTGAATCTGATTAAGGACATGGAACGAAAAACAAGTTTGATAA	4.776139172876095e-07	2.668730306859617e-07	0.0	1.8167183139464097e-07	3.5124255918945033e-07	2.946590614179163e-07	0.0	0.0	0.0	0.0	0.0
GCCACAATGTACAAATCGCTTCATGGTACCTAAATTTCAAACTTATTTGCCT	2.3880695864380474e-07	6.671825767143209e-08	0.0	6.055727713166259e-08	0.0	0.0	0.0	0.0	0.0	0.0	0.0
ATGCGAAAACGGAACGGTATTTAGTCCTGGCAAACGTTAACCAAGTTAAGTG	0.0	0.0	0.0	0.0	0.0	0.0	0.0	0.0	0.0	1.2569340244208582e-06	1.3891153918725875e-06
GCATAAAAAATAAATTGGATTGTGATCGACAAATTAAAAAGCATGTTATGTG	2.308467266890508e-06	3.6027859142564e-06	2.935512897301041e-06	3.6334366279043803e-06	4.355407733950109e-06	3.0939201448927286e-06	2.0946533710828487e-06	3.7158229443366552e-06	1.0547644236398392e-06	1.4787459110871635e-07	3.704307711656647e-07
GTTTGAAGTTTAAAGGAATTTCGCAACGACAAATTAAAAAGCATGTTATGTG	1.5920463909626516e-06	8.673373497279175e-07	8.969622741741488e-07	1.574489205422534e-06	1.334721724925232e-06	1.1049714803183382e-06	1.1346039093390196e-06	9.63361504087281e-07	4.3431476267509854e-07	0.0	2.778230783745175e-07
AAATTAAAGACTAACAGAGTTGCCCATACCTAAATTTCAAACTTATTTGCCT	7.164208759314142e-07	8.006190920567186e-07	1.223130373875434e-06	6.05572771316626e-07	3.5124255918945033e-07	7.366476535447908e-08	8.72772237953092e-08	2.0643460801870306e-07	1.2408993219272823e-07	0.0	0.0
GTGAGAACTTTTAAAGGACTTTACTCCATGGAACGAAAAACAAGTTTGATAA	0.0	2.668730306859617e-07	3.261680997001157e-07	2.4222910852618794e-07	1.404970236755488e-07	3.6832382677239544e-07	5.236633427718551e-07	0.0	0.0	0.0	0.0
TTTTAAAATCCTAAGACCTTTTTGCTCTGGCAAACGTTAACCAAGTTAAGTG	1.4328417518675724e-06	1.8013929571223677e-06	2.120092648050752e-06	2.301176531005722e-06	1.0537276775695076e-06	2.1362781952833486e-06	1.1346039093390196e-06	1.582665328149114e-06	6.824946270616545e-07	2.218118866619976e-07	3.704307711656647e-07
ATCTAAATAACGAAGTAGGTTAGTCACATGGAACGAAAAACAAGTTTGATAA	6.368185563826887e-07	5.337460613707569e-07	5.707941744740332e-07	3.63343662790438e-07	7.727336302172533e-07	5.893181228358326e-07	1.3091583569239228e-06	4.128692160374061e-07	6.824946270616545e-07	0.0	0.0
CGTTCAATTAAAAATATGGTTCTATCATCACAAGATTTAAATTTATTACGAC	3.980115977388839e-07	5.337460613707569e-07	1.6308404985005786e-07	6.055727713166259e-08	0.0	0.0	0.0	0.0	0.0	0.0	0.0
GTCAGAACATGTAATGCACTTGCCTCAACAAAACATAAAACACAGTTACCAA	3.0248881428183643e-06	1.4678016687663737e-06	1.6308404985005783e-06	1.029473711238611e-06	1.8967098196251138e-06	1.4732953070895817e-06	1.2218811331297565e-06	6.193038240561092e-07	8.686295253512965e-07	7.393729555414279e-08	3.704307711656647e-07
TTGGGAACTTTTAACGCCTTTAGAGGCATGGAACGAAAAACAAGTTTGATAA	7.164208759314142e-07	2.401857276174821e-06	2.120092648050752e-06	2.119504699609925e-06	2.177703866980838e-06	4.56721545198231e-06	7.3312867988014e-06	3.0965191202862694e-06	4.281102660658469e-06	8.872475466501442e-07	2.778230783745175e-07
CTCATAACGTTCAAATAGATTGCTAAATCACAAGATTTAAATTTATTACGAC	2.2288649473429683e-06	1.4010834110951748e-06	8.154202492491198e-07	7.87244602711267e-07	2.8099404735225426e-07	0.0	0.0	0.0	0.0	0.0	0.0
ATTTAATCCGAAACATGATTTCCCTACTGGCAAACGTTAACCAAGTTAAGTG	3.1840927819134435e-07	2.668730306859617e-07	2.4462607477508675e-07	3.0278638565773494e-07	2.1074553551390154e-07	0.0	5.236633427718551e-07	4.128692160374061e-07	3.102248304823703e-07	0.0	0.0
CCCACAATACTTAAGGGCATTGTCATCATGGAACGAAAAACAAGTTTGATAA	5.094548451066253e-06	3.0023215952156107e-06	2.6908868225259547e-06	3.3306502422408647e-06	2.4586979143249957e-06	3.904232563788543e-06	2.8801483852417744e-06	2.546026832236395e-06	1.427034220215825e-06	2.218118866619976e-07	2.778230783745175e-07
TATATAATACGGAAATCATTTTTGACATCACAAGATTTAAATTTATTACGAC	1.0348301541227585e-06	1.6012381841087714e-06	1.1415883489492356e-06	6.05572771316626e-07	3.5124255918945033e-07	3.6832382677239544e-07	2.6183167138592757e-07	2.752461440249374e-07	0.0	0.0	0.0
TTATTAATCTCTAATGATCTTGCTTCCATGGAACGAAAAACAAGTTTGATAA	8.756255150264934e-07	4.670278036995581e-07	1.0600463240242066e-06	8.47801879842814e-07	4.214910710278031e-07	5.156533574813536e-07	8.72772237953092e-08	6.881153600623435e-08	1.861348982896421e-07	2.218118866619976e-07	0.0
AAGTTAATTGGTAAAGCCTTTTAGACAACAAAACATAAAACACAGTTACCAA	0.0	0.0	0.0	0.0	0.0	0.0	0.0	0.0	3.102248304823703e-07	0.0	1.8521538558229452e-07
ATTATAATTTAAAAAGAAGTTTCATGTACCTAAATTTCAAACTTATTTGCCT	0.0	2.0015477301476286e-07	1.6308404985005786e-07	6.055727713166259e-08	2.1074553551390154e-07	0.0	8.72772237953092e-08	2.0643460801870306e-07	6.204496609647407e-08	0.0	0.0
AACATAATCAATAAGCCGGTTATCAGATCACAAGATTTAAATTTATTACGAC	1.5124440714151118e-06	1.5345199264375725e-06	1.7123825234256073e-06	0.0	0.0	0.0	0.0	0.0	0.0	0.0	0.0
GCCTGAAGGGATAAACACTTTCCTTACATGGAACGAAAAACAAGTTTGATAA	0.0	0.0	0.0	0.0	0.0	0.0	0.0	0.0	0.0	0.0	1.8521538558229452e-07
CTCAGAAATCGGAACCCTTTTATACTCGACAAATTAAAAAGCATGTTATGTG	3.980115977388839e-07	8.006190920567186e-07	5.707941744740332e-07	6.05572771316626e-07	7.727336302172533e-07	2.2099429606343725e-07	2.6183167138592757e-07	1.1697961121117079e-06	5.584046948678268e-07	7.393729555414279e-08	0.0
GAATTAAACAAAAAAGAGCTTAAGGCTACCTAAATTTCAAACTTATTTGCCT	0.0	2.0015477301476286e-07	8.1542024924912e-08	3.63343662790438e-07	1.404970236755488e-07	7.366476535447908e-08	8.72772237953092e-08	3.440576800311718e-07	4.963597287720125e-07	0.0	0.0
TTAGCAATATTGAAGCTCGTTGCAGGTTTAGAAAAATCAACAATTTTAATTG	9.55227834575219e-07	0.0	0.0	0.0	0.0	0.0	0.0	0.0	0.0	0.0	0.0
CTCTGAGAGATTAAGTAGATTACTTCCGACAAATTAAAAAGCATGTTATGTG	0.0	0.0	2.4462607477508675e-07	0.0	0.0	0.0	0.0	6.881153600623435e-08	1.861348982896421e-07	0.0	0.0
GTTGAAAAAAGAAAATGAATTTCAGTTACATAACAAAAAAATCGATTGACAC	0.0	0.0	0.0	0.0	0.0	0.0	0.0	0.0	0.0	5.175610688794303e-07	8.334692351224768e-07
TCTGGAAACGCCAATGCACTTCTTTCATCACAAGATTTAAATTTATTACGAC	7.960231954789539e-07	1.0007738650714813e-06	3.261680997001157e-07	4.23900939921985e-07	2.1074553551390154e-07	0.0	0.0	0.0	0.0	0.0	0.0
ACCTCAACAGCAAACGCCGTTCACTTCGACAAATTAAAAAGCATGTTATGTG	1.2736371127606338e-06	1.2676468957527771e-06	8.154202492491198e-07	8.47801879842814e-07	9.132306538939589e-07	7.366476535447909e-07	7.854950141577828e-07	7.56926896068578e-07	9.92719457544025e-07	0.0	0.0
TTGGGAAGCAATAACTACGTTGAAATTACCTAAATTTCAAACTTATTTGCCT	2.467671905985587e-06	1.4678016687663737e-06	2.2831766979008095e-06	1.8772755910860489e-06	2.177703866980838e-06	2.1362781952833486e-06	9.600494617484013e-07	1.1009845760997496e-06	1.7372590507003942e-06	2.218118866619976e-07	9.260769279136241e-08
ATCTAAATCGTGAATATAATTCCGAGCTGGCAAACGTTAACCAAGTTAAGTG	2.1492626277954287e-06	9.340556073991162e-07	1.7123825234256073e-06	1.8167183139464098e-06	1.5454672604391337e-06	1.620624837803147e-06	1.745544475906184e-06	1.513853792137156e-06	1.0547644236398392e-06	3.6968647777071396e-07	9.260769279136241e-08
TAGTGAATCGAGAAGCACCTTTAACACGACAAATTAAAAAGCATGTTATGTG	2.865683503723285e-06	1.8681112147935665e-06	2.2831766979008095e-06	2.3617338081338007e-06	2.3884494024947394e-06	3.6095735023729303e-06	2.705593937653442e-06	2.890084512261843e-06	1.6131691185043677e-06	1.4787459110871635e-07	2.778230783745175e-07
AGATAAAATGCTAACGGTTTTATTAACTGGCAAACGTTAACCAAGTTAAGTG	0.0	0.0	0.0	0.0	0.0	0.0	0.0	0.0	1.861348982896421e-07	0.0	0.0
TATTGAAGTACAAAAGTATTTGAATACATGGAACGAAAAACAAGTTTGATAA	3.980115977388839e-07	3.3359128835716047e-07	2.4462607477508675e-07	3.0278638565773494e-07	5.619880947033518e-07	0.0	2.6183167138592757e-07	0.0	0.0	0.0	0.0
CTTTTAATTCGAAAATGCATTTTCCGCAAGCAAAGAAGAAAGCCATTAACCG	0.0	7.339008343855198e-07	1.3862144237254916e-06	1.9983901453422067e-06	1.264473213083409e-06	1.1049714803183382e-06	7.854950141577828e-07	1.582665328149114e-06	9.92719457544025e-07	1.4787459110871635e-07	0.0
TGTTAAACGGGTAAGGGTGTTGTGGTCGACAAATTAAAAAGCATGTTATGTG	1.7512510300577307e-06	1.734674699451169e-06	1.1415883489492356e-06	8.47801879842814e-07	1.756212795953035e-06	8.83977184253749e-07	7.854950141577828e-07	5.504922880498748e-07	1.2408993219272823e-07	0.0	0.0
TAAACAATGCATAAAAGTATTGATCACGACAAATTAAAAAGCATGTTATGTG	0.0	0.0	0.0	0.0	0.0	0.0	0.0	0.0	0.0	0.0	1.8521538558229452e-07
AACGAAATTTTAAAGTGCTTTATAGGCATGGAACGAAAAACAAGTTTGATAA	4.776139172876095e-07	9.340556073991162e-07	1.0600463240242066e-06	3.63343662790438e-07	8.429821420556062e-07	1.6942896031541705e-06	1.3091583569239228e-06	9.63361504087281e-07	9.92719457544025e-07	7.393729555414279e-08	1.8521538558229452e-07
CGCTAAACATTGAAGGCGTTTCTTCTCATGGAACGAAAAACAAGTTTGATAA	3.184092781913444e-06	1.5345199264375725e-06	2.8539708723760122e-06	1.756161036818331e-06	2.0372068432971926e-06	1.4732953070895817e-06	1.83282169970035e-06	1.582665328149114e-06	1.364989254123309e-06	2.218118866619976e-07	9.260769279136241e-08
TTGGCAATACAAAAACTAGTTGCTGTCGACAAATTAAAAAGCATGTTATGTG	0.0	0.0	0.0	2.4222910852618794e-07	0.0	0.0	0.0	0.0	0.0	0.0	0.0
ACGGAAACCAACATTTTATTAATAAACGACAAATTAAAAAGCATGTTATGTG	0.0	0.0	2.4462607477508675e-07	6.055727713166259e-08	0.0	0.0	0.0	0.0	0.0	0.0	0.0
GATTCAAAATATTTACTTTTTAACTTCATGGAACGAAAAACAAGTTTGATAA	0.0	2.0015477301476286e-07	2.4462607477508675e-07	6.055727713166259e-08	7.024851183800573e-08	7.366476535447908e-08	8.72772237953092e-08	2.0643460801870306e-07	0.0	0.0	0.0
CCGAAAAGAGTAAGAGTATTTTAGGACGACAAATTAAAAAGCATGTTATGTG	0.0	3.3359128835716047e-07	0.0	0.0	7.024851183800573e-08	0.0	0.0	2.752461440249374e-07	0.0	0.0	0.0
CGTAAAACGATAAACCATATTTTGCACGACAAATTAAAAAGCATGTTATGTG	8.756255150264934e-07	1.4678016687663737e-06	8.154202492491198e-07	1.5139319282944551e-06	5.619880947033518e-07	1.4732953070895817e-06	1.4837128045236855e-06	1.513853792137156e-06	5.584046948678268e-07	7.393729555414279e-08	0.0
AACTCAAGGATAAACCTGGTTCAGCGCATGGAACGAAAAACAAGTTTGATAA	0.0	0.0	2.4462607477508675e-07	0.0	0.0	0.0	0.0	0.0	0.0	0.0	0.0
TTTTAAAGCTAGAACTCAGTTCTGGTACCCTAACACGAAACTGCGTTCGGAC	2.865683503723285e-06	2.6020120491884176e-06	1.7939245483506363e-06	2.2406192538660823e-06	2.318200890652917e-06	2.799261083477116e-06	1.920098923494516e-06	1.4450422561366454e-06	4.963597287720125e-07	2.218118866619976e-07	0.0
GACTTAACATATAATTTCTTTCGTTTTACCTAAATTTCAAACTTATTTGCCT	0.0	0.0	2.4462607477508675e-07	0.0	0.0	7.366476535447908e-08	0.0	0.0	0.0	0.0	0.0
AAGAGAAAAAGGAACGGTATTTAGACCTGGCAAACGTTAACCAAGTTAAGTG	0.0	0.0	0.0	0.0	0.0	0.0	0.0	0.0	0.0	2.957491822163558e-07	0.0
TGTGAAAGTTTAAAAACTTTTGGGCTCTGGCAAACGTTAACCAAGTTAAGTG	0.0	0.0	2.4462607477508675e-07	0.0	0.0	7.366476535447908e-08	0.0	0.0	0.0	0.0	0.0
TTGTGAAAACGGAACGGTATTTTTTCCTGGCAAACGTTAACCAAGTTAAGTG	0.0	0.0	0.0	0.0	0.0	0.0	0.0	0.0	0.0	2.957491822163558e-07	1.8521538558229452e-07
GTCATAAGAACCAAAGAGTCTTTTAGCTGGCAAACGTTAACCAAGTTAAGTG	3.1840927819134435e-07	2.668730306859617e-07	0.0	6.055727713166259e-08	2.1074553551390154e-07	2.2099429606343725e-07	1.745544475906184e-07	6.193038240561092e-07	3.722697965792842e-07	0.0	9.260769279136241e-08
TCTATAATATGAAAGTACCTTAATCATACCTAAATTTCAAACTTATTTGCCT	0.0	4.670278036995581e-07	0.0	9.68916434107064e-07	4.917395828661558e-07	1.2523010110249926e-06	6.109405665671643e-07	9.63361504087281e-07	4.3431476267509854e-07	1.4787459110871635e-07	0.0
ACAGTAACGGGTAACTATTTTGGTGATACCTAAATTTCAAACTTATTTGCCT	3.3432974210085225e-06	2.201702503161225e-06	2.3647187228258384e-06	3.088421133716989e-06	2.4586979143249957e-06	1.9889486645697834e-06	1.4837128045236855e-06	1.1009845760997496e-06	1.427034220215825e-06	3.6968647777071396e-07	2.778230783745175e-07
CCGTTCAAATCTAAATTTGATTTATTCATGGAACGAAAAACAAGTTTGATAA	6.368185563826887e-07	7.339008343855198e-07	8.154202492491198e-07	6.66130048448173e-07	6.322366065417045e-07	1.1049714803183382e-06	5.236633427718551e-07	7.56926896068578e-07	4.963597287720125e-07	0.0	9.260769279136241e-08
TACCTAACAAGGAATAGAGTTTGGTGAACAAAACATAAAACACAGTTACCAA	4.776139172876095e-07	4.670278036995581e-07	7.33878224324091e-07	5.45015494185079e-07	9.83479165731155e-07	6.629828881903117e-07	6.982177903624736e-07	1.7202884001615827e-06	2.4817986438545645e-07	2.218118866619976e-07	0.0
CTCGAAAAAGTAAAGGGTTTTTTTAGCATGGAACGAAAAACAAGTTTGATAA	7.960231954789539e-07	2.268420760832424e-06	1.223130373875434e-06	1.4533746511548156e-06	2.247952378811094e-06	1.178636245673969e-06	4.36386118976546e-07	6.193038240561092e-07	1.861348982896421e-07	7.393729555414279e-08	0.0
AATATAACAGGCAATAGTTTTATAAGCTGGCAAACGTTAACCAAGTTAAGTG	7.164208759314142e-07	1.0007738650714813e-06	1.0600463240242066e-06	1.332260096898658e-06	7.727336302172533e-07	1.1049714803183382e-06	1.2218811331297565e-06	1.8579114721740514e-06	1.1168093897312557e-06	7.393729555414279e-08	9.260769279136241e-08
TTCGTAATCGGTAATTGCATTGTACTCTGGCAAACGTTAACCAAGTTAAGTG	2.706478864628206e-06	2.134984245490026e-06	1.7939245483506363e-06	1.150588265501705e-06	2.318200890652917e-06	3.0939201448927286e-06	2.7928711614476085e-06	2.546026832236395e-06	1.364989254123309e-06	4.436237733250721e-07	7.408615423313294e-07
TTTATAATAATTAATAGTGTTTCGAACGACAAATTAAAAAGCATGTTATGTG	0.0	5.337460613707569e-07	1.0600463240242066e-06	3.0278638565773494e-07	2.8099404735225426e-07	2.946590614179163e-07	0.0	4.128692160374061e-07	3.722697965792842e-07	7.393729555414279e-08	0.0
CCAGCAAATCTAAACTCAGTTTAGCTCATGGAACGAAAAACAAGTTTGATAA	2.2288649473429683e-06	1.6012381841087714e-06	2.5278027726758968e-06	3.754551182160538e-06	3.0909345208667e-06	3.683238267723954e-06	3.578366175606534e-06	2.890084512261843e-06	1.1788543558347664e-06	1.4787459110871635e-07	0.0
CACATAATTAGCAATTACGTTATATTATCACAAGATTTAAATTTATTACGAC	1.4328417518675724e-06	2.401857276174821e-06	6.523361993990621e-07	3.63343662790438e-07	2.8099404735225426e-07	7.366476535447908e-08	0.0	6.881153600623435e-08	0.0	0.0	0.0
ATTCTAACCTCTAATGCTCTTAATCACGACAAATTAAAAAGCATGTTATGTG	0.0	2.668730306859617e-07	0.0	0.0	0.0	0.0	0.0	0.0	0.0	0.0	0.0
GCATTAACTTGCAACGTTGTTGCATACTGGCAAACGTTAACCAAGTTAAGTG	1.8308533496052705e-06	1.4010834110951748e-06	1.0600463240242066e-06	1.090030988370158e-06	1.8264613077832907e-06	1.3259657763760162e-06	2.0946533710828487e-06	2.1331576161989885e-06	1.1788543558347664e-06	2.957491822163558e-07	1.296507699082516e-06
TGAACAAGGTAAAATGGAGTTTGGCATGGCAAACGTACAATTCTATTTGCTT	0.0	0.0	0.0	0.0	0.0	0.0	0.0	0.0	0.0	0.0	1.8521538558229452e-07
ACGTAAATGCTTAAAAACGTTACAAACGACAAATTAAAAAGCATGTTATGTG	3.980115977388839e-07	6.671825767143209e-08	8.1542024924912e-08	2.4222910852618794e-07	3.5124255918945033e-07	2.2099429606343725e-07	3.491088951812368e-07	3.440576800311718e-07	6.204496609647406e-07	0.0	9.260769279136241e-08
GAATTAAGTTTAAAACTCTTTGTTGACATGGAACGAAAAACAAGTTTGATAA	0.0	0.0	0.0	4.23900939921985e-07	6.322366065417045e-07	2.2099429606343725e-07	4.36386118976546e-07	5.504922880498748e-07	2.4817986438545645e-07	7.393729555414279e-08	1.8521538558229452e-07
GCTAAAATCTGTAAGTATTTTATATCCGACAAATTAAAAAGCATGTTATGTG	3.980115977388839e-07	4.670278036995581e-07	8.969622741741488e-07	1.4533746511548156e-06	5.619880947033518e-07	1.3259657763760162e-06	1.0473266855437103e-06	7.56926896068578e-07	6.824946270616545e-07	1.4787459110871635e-07	0.0
TTTTCAAACTGCAATACTTTTTTGTGTGGCAAACGTACAATTCTATTTGCTT	1.194034793213094e-06	1.334365153423976e-06	1.1415883489492356e-06	3.63343662790438e-07	7.727336302172533e-07	6.629828881903117e-07	7.854950141577828e-07	6.881153600623436e-07	1.2408993219272823e-07	0.0	0.0
TTTCCAACTATAAACGTTATTTAGTTCGACAAATTAAAAAGCATGTTATGTG	0.0	0.0	0.0	0.0	0.0	0.0	0.0	0.0	0.0	0.0	1.8521538558229452e-07
CACCGAACATTGAACAAAATTAATTTCGACAAATTAAAAAGCATGTTATGTG	3.1840927819134435e-07	1.6012381841087714e-06	4.2401852960898114e-06	2.543405639529598e-06	3.7231711274084043e-06	2.357272491347938e-06	9.600494617484013e-07	2.2707806882114573e-06	2.667933542154102e-06	0.0	1.8521538558229452e-07
ACCATAAATACTAACTCGGTTTATTGTACCTAAATTTCAAACTTATTTGCCT	5.572162368351491e-07	2.0015477301476286e-07	3.261680997001157e-07	5.45015494185079e-07	9.83479165731155e-07	3.6832382677239544e-07	5.236633427718551e-07	4.128692160374061e-07	6.204496609647407e-08	0.0	0.0
GAGGGAACAGTCAAGAACATTAGGGACATGGAACGAAAAACAAGTTTGATAA	1.5124440714151118e-06	6.004643190431222e-07	8.1542024924912e-08	2.4222910852618794e-07	1.264473213083409e-06	1.0313067149638589e-06	6.109405665671643e-07	8.257384320748122e-07	3.102248304823703e-07	1.4787459110871635e-07	9.260769279136241e-08
AGGGTAAGAGGTAATGCTTTTCCGGTCATGGAACGAAAAACAAGTTTGATAA	3.9005136578412994e-06	2.46857553384602e-06	1.875466573275665e-06	1.8167183139464098e-06	2.3884494024947394e-06	3.6095735023729303e-06	4.363861189765461e-06	3.4405768003117177e-06	1.1788543558347664e-06	2.957491822163558e-07	9.260769279136241e-08
ATTCGAATTCGGAACTACCTTTTATACATGGAACGAAAAACAAGTTTGATAA	0.0	0.0	0.0	0.0	0.0	2.2099429606343725e-07	8.72772237953092e-08	3.440576800311718e-07	0.0	0.0	0.0
AATGAAAAACGGAACCGACTTTGTTTAATTAAATATGTAATAGACTTCTCGT	0.0	0.0	1.5492984735755496e-06	1.150588265501705e-06	2.1074553551390154e-07	4.419885921268745e-07	0.0	4.128692160374061e-07	1.861348982896421e-07	0.0	0.0
TTAAGAAAGGAGAATCTTTTTTGAGCCGACAAATTAAAAAGCATGTTATGTG	6.368185563826887e-07	3.3359128835716047e-07	5.707941744740332e-07	3.0278638565773494e-07	7.024851183800573e-08	0.0	0.0	6.881153600623435e-08	0.0	0.0	0.0
GTGAGAACATGGAACGGTATTTAGTCCTGGCAAACGTTAACCAAGTTAAGTG	0.0	0.0	0.0	0.0	0.0	0.0	0.0	0.0	1.861348982896421e-07	1.4787459110871634e-06	9.26076927913624e-07
GGAAGAATAGGAAAAAATATTCGCCTTACCTAAATTTCAAACTTATTTGCCT	0.0	4.670278036995581e-07	5.707941744740332e-07	7.87244602711267e-07	4.214910710278031e-07	1.3259657763760162e-06	6.982177903624736e-07	8.945499680810466e-07	3.722697965792842e-07	1.4787459110871635e-07	0.0
AATGCAAAGAATAATTTATTTGACTCCATGGAACGAAAAACAAGTTTGATAA	2.3880695864380474e-07	1.2676468957527771e-06	1.3862144237254916e-06	9.08359156974361e-07	7.024851183800574e-07	1.178636245673969e-06	5.236633427718551e-07	7.56926896068578e-07	3.102248304823703e-07	0.0	0.0
GGCCTAATCGCGAATTCGTTTTGAGAACCCTAACACGAAACTGCGTTCGGAC	0.0	0.0	0.0	0.0	0.0	0.0	0.0	0.0	0.0	0.0	2.778230783745175e-07
TTGAGAACACGGAACGGTTTTCTGTCCTGGCAAACGTTAACCAAGTTAAGTG	0.0	0.0	0.0	0.0	0.0	0.0	0.0	0.0	0.0	2.957491822163558e-07	0.0
TACTAAATGCATAATTAACTTAATAATACCTAAATTTCAAACTTATTTGCCT	0.0	2.0015477301476286e-07	7.33878224324091e-07	6.66130048448173e-07	7.024851183800573e-08	7.366476535447908e-08	0.0	6.881153600623435e-08	0.0	0.0	0.0
TACTAAAATAGTAAAAATATTGTGTTATCACAAGATTTAAATTTATTACGAC	2.3880695864380474e-07	8.006190920567186e-07	9.785042990991779e-07	1.2111455426309397e-07	1.404970236755488e-07	0.0	0.0	0.0	0.0	0.0	0.0
AAAGCAATGCAAAAATGAATTACGATCATGGAACGAAAAACAAGTTTGATAA	1.3532394323200329e-06	1.0674921227426801e-06	1.4677564486505206e-06	4.84458217053532e-07	1.264473213083409e-06	1.0313067149638589e-06	9.600494617484013e-07	5.504922880498748e-07	8.065845592543827e-07	1.4787459110871635e-07	0.0
CGCGCAACGCAGAAAGGGGTTGAGCAATCACAAGATTTAAATTTATTACGAC	1.5124440714151118e-06	1.6012381841087714e-06	8.154202492491198e-07	1.8167183139464097e-07	2.8099404735225426e-07	1.4732953070895816e-07	1.745544475906184e-07	2.0643460801870306e-07	0.0	0.0	0.0
CTTTGAACGAGAAACTGGATTTGGTGTCAAAAAAACACAATTTCGTTGGGTA	0.0	0.0	0.0	0.0	0.0	0.0	0.0	0.0	0.0	0.0	1.8521538558229452e-07
CAGACAATTAAAAATGTATTTATCTCCTGGCAAACGTTAACCAAGTTAAGTG	3.1840927819134435e-07	7.339008343855198e-07	1.0600463240242066e-06	1.090030988370158e-06	1.4752187485973108e-06	1.0313067149638589e-06	9.600494617484013e-07	1.3074191841241766e-06	6.824946270616545e-07	0.0	4.63038463956812e-07
AACGCAATGATCAAATTAATTTCCGACTGGCAAACGTTAACCAAGTTAAGTG	1.2736371127606338e-06	1.1342103804138792e-06	1.4677564486505206e-06	1.574489205422534e-06	1.1942247012415864e-06	3.977897329139567e-06	3.22925728042987e-06	2.2707806882114573e-06	1.4890791863193356e-06	7.393729555414279e-07	1.018684620705847e-06
CAAGTAACTTAAAATGCCATTATAATTACCTAAATTTCAAACTTATTTGCCT	0.0	0.0	0.0	2.4222910852618794e-07	0.0	0.0	8.72772237953092e-08	2.0643460801870306e-07	0.0	0.0	0.0
TACTGAATGAAAAAGAGTCTTGCGCACATGGAACGAAAAACAAGTTTGATAA	5.572162368351491e-07	8.006190920567186e-07	1.3862144237254916e-06	1.756161036818331e-06	1.6859642841112123e-06	2.1362781952833486e-06	1.745544475906184e-06	1.4450422561366454e-06	1.8613489828964208e-06	1.4787459110871635e-07	3.704307711656647e-07
ATAGTAACGTACAATGTGTTTGAGGGCATGGAACGAAAAACAAGTTTGATAA	1.5920463909626516e-06	5.337460613707569e-07	1.6308404985005786e-07	2.4222910852618794e-07	3.5124255918945033e-07	2.2099429606343725e-07	1.745544475906184e-07	0.0	0.0	0.0	0.0
CTTCTAAATTTAAAAATGATTGGACTCATGGAACGAAAAACAAGTTTGATAA	3.1840927819134435e-07	2.668730306859617e-07	4.0771012462397536e-07	6.055727713166259e-08	0.0	0.0	0.0	0.0	0.0	0.0	0.0
TTTCAAACCATGAATTTAATTGGCGCCTGGCAAACGTTAACCAAGTTAAGTG	7.323413398409222e-06	6.271516221116017e-06	5.871025794590389e-06	6.5401859302140106e-06	4.917395828661558e-06	6.335169820487505e-06	5.7602967704949794e-06	4.885619056448363e-06	2.9781583726276767e-06	4.436237733250721e-07	5.556461567479593e-07
AGGGAAAAAGGCAAGGGGATTGGAAGCATGGAACGAAAAACAAGTTTGATAA	3.980115977388839e-07	5.337460613707569e-07	0.0	0.0	7.024851183800573e-08	1.4732953070895816e-07	2.6183167138592757e-07	1.376230720124687e-07	6.204496609647407e-08	0.0	9.260769279136241e-08
ATATGAATACTAAAAGTGATTTTTAACGACAAATTAAAAAGCATGTTATGTG	3.1840927819134435e-07	1.0674921227426801e-06	8.154202492491198e-07	9.08359156974361e-07	1.0537276775695076e-06	4.419885921268745e-07	2.6183167138592757e-07	6.881153600623436e-07	4.3431476267509854e-07	0.0	0.0
CTTCAAAATGCGAAGCTTATTTTAGCATCACAAGATTTAAATTTATTACGAC	1.4328417518675724e-06	1.4010834110951748e-06	5.707941744740332e-07	1.090030988370158e-06	0.0	7.366476535447908e-08	0.0	0.0	0.0	0.0	0.0
TAGCTAAACACGAAGAGATTTTGTTTCGACAAATTAAAAAGCATGTTATGTG	5.572162368351491e-07	2.668730306859617e-07	1.6308404985005786e-07	1.2111455426309397e-07	7.024851183800573e-08	0.0	0.0	0.0	0.0	0.0	9.260769279136241e-08
ATTACAACAGGTAATGGTCTTTGGGGCGACAAATTAAAAAGCATGTTATGTG	2.7462800244019757e-05	2.261748935065304e-05	2.0467048256205647e-05	2.0165573284875664e-05	2.3463002953873324e-05	2.357272491347938e-05	2.565950379582776e-05	2.167563384199244e-05	1.1664453626118655e-05	1.922369684409005e-06	2.9634461693253178e-06
CCCAGAATTCAAAACGCAGTTGAGGCTACCTAAATTTCAAACTTATTTGCCT	4.776139172876095e-07	0.0	1.6308404985005786e-07	0.0	0.0	0.0	0.0	0.0	0.0	0.0	0.0
TAGAAAACGGTTAACAGGCTTGATCTCATGGAACGAAAAACAAGTTTGATAA	1.5920463909626516e-06	1.4678016687663737e-06	1.3046723988004629e-06	1.2717028197705791e-06	7.024851183800574e-07	6.629828881903117e-07	1.6582672521120179e-06	7.56926896068578e-07	3.102248304823703e-07	1.4787459110871635e-07	1.8521538558229452e-07
AAGATAACTACAAAATTAGTTGATCCCATGGAACGAAAAACAAGTTTGATAA	2.308467266890508e-06	1.4010834110951748e-06	1.3046723988004629e-06	1.9983901453422067e-06	1.6859642841112123e-06	2.8729258488281397e-06	4.363861189765461e-06	3.234142192298738e-06	1.0547644236398392e-06	1.4787459110871635e-07	1.8521538558229452e-07
CATGTAACTGGGAATCCATTTTTTTACATGGAACGAAAAACAAGTTTGATAA	1.5920463909626516e-06	1.2009286380815785e-06	1.3862144237254916e-06	2.7856347480534735e-06	4.0744136866059515e-06	2.357272491347938e-06	2.181930594877015e-06	2.477215296224437e-06	1.2408993219272826e-06	3.6968647777071396e-07	9.260769279136241e-08
CTGTGAATCTACAAATTGATTTTCCTTGGCAAACGTACAATTCTATTTGCTT	0.0	0.0	0.0	0.0	0.0	0.0	0.0	0.0	1.861348982896421e-07	0.0	0.0
CGCCAAATATTCAATCAATTTTTTTACGACAAATTAAAAAGCATGTTATGTG	0.0	3.3359128835716047e-07	0.0	2.4222910852618794e-07	7.024851183800573e-08	1.4732953070895816e-07	0.0	0.0	0.0	0.0	0.0
TTTTAAATTGCGAAAAGAATTCTTTTCGACAAATTAAAAAGCATGTTATGTG	2.3880695864380474e-07	8.673373497279175e-07	7.33878224324091e-07	6.05572771316626e-07	7.024851183800574e-07	8.103124188992698e-07	3.491088951812368e-07	1.1009845760997496e-06	7.445395931574688e-07	0.0	0.0
CGGCAAACTGGTAATGCGTTTTTGATTACCTAAATTTCAAACTTATTTGCCT	0.0	0.0	0.0	5.45015494185079e-07	1.404970236755488e-07	1.4732953070895816e-07	0.0	4.128692160374061e-07	4.3431476267509854e-07	7.393729555414279e-08	9.260769279136241e-08
ATACTAATTAATAATTTTTTTTCGTACATGGAACGAAAAACAAGTTTGATAA	0.0	2.0015477301476286e-07	5.707941744740332e-07	7.2668732557972e-07	2.8099404735225426e-07	3.6832382677239544e-07	0.0	4.128692160374061e-07	4.963597287720125e-07	0.0	0.0
GATCAAATGCGAAATTCAGTTAGTACTACCTAAATTTCAAACTTATTTGCCT	0.0	8.006190920567186e-07	8.154202492491198e-07	7.87244602711267e-07	4.917395828661558e-07	1.3259657763760162e-06	2.3564850424767774e-06	1.8579114721740514e-06	6.824946270616545e-07	2.218118866619976e-07	9.260769279136241e-08
CCTTGAATCTTAAATCGGGTTCGCTCCATGGAACGAAAAACAAGTTTGATAA	5.572162368351491e-07	3.3359128835716047e-07	8.154202492491198e-07	3.63343662790438e-07	4.214910710278031e-07	4.419885921268745e-07	0.0	2.0643460801870306e-07	0.0	0.0	0.0
TATGTAATAGCTAATCTTGTTAAGCATACCTAAATTTCAAACTTATTTGCCT	2.3880695864380474e-07	6.671825767143209e-08	1.6308404985005786e-07	0.0	0.0	0.0	0.0	0.0	0.0	0.0	0.0
CTAGAAAGGTTAAAGGGTCTTTTTACCGACAAATTAAAAAGCATGTTATGTG	3.0248881428183643e-06	3.1357581105580084e-06	4.4032693459398685e-06	4.057337567824053e-06	3.7231711274084043e-06	3.5359087370219065e-06	4.0147522945887955e-06	4.19750369638602e-06	1.1788543558347664e-06	1.4787459110871635e-07	6.482538495401822e-07
TCAGTAATATATAAAAGCATTCCCTACATGGAACGAAAAACAAGTTTGATAA	0.0	2.668730306859617e-07	1.6308404985005786e-07	2.4222910852618794e-07	2.1074553551390154e-07	7.366476535447908e-08	8.72772237953092e-08	6.881153600623435e-08	1.2408993219272823e-07	0.0	0.0
TGTAGAAGGATAAAACTTGTTCTCTTCTGGCAAACGTTAACCAAGTTAAGTG	5.174150770613793e-06	4.870432810009177e-06	3.75093314655133e-06	3.5728793507647407e-06	5.549632435203263e-06	4.861874513397923e-06	4.102029518382962e-06	2.9588960482738015e-06	2.1095288472774795e-06	4.436237733250721e-07	7.408615423313294e-07
TGGTCAACAGGAAAATGAGTTCCTTACGACAAATTAAAAAGCATGTTATGTG	2.467671905985587e-06	1.0674921227426801e-06	1.1415883489492356e-06	1.6350464825506126e-06	1.8264613077832907e-06	8.103124188992698e-07	1.745544475906184e-06	2.1331576161989885e-06	1.675214084607878e-06	1.4787459110871635e-07	2.778230783745175e-07
TTGTGAACAAGTAAAGGTATTTAGTCCTGGCAAACGTTAACCAAGTTAAGTG	0.0	0.0	0.0	0.0	0.0	0.0	0.0	0.0	0.0	2.218118866619976e-07	4.63038463956812e-07
TGCGAAAACGGAAAGCTTTTTAGATTCATGGAACGAAAAACAAGTTTGATAA	0.0	0.0	0.0	0.0	0.0	0.0	0.0	0.0	0.0	0.0	1.8521538558229452e-07
AACAAAAGAACGAACAGAATTTTGCTCATGGAACGAAAAACAAGTTTGATAA	2.9452858232708247e-06	2.868885079873213e-06	3.669391121626301e-06	1.9983901453422067e-06	4.21491071027803e-06	2.9465906141791635e-06	2.705593937653442e-06	2.6836499042488636e-06	1.4890791863193356e-06	2.218118866619976e-07	3.704307711656647e-07
CATTCAAGATCTAATGTTGTTGTTAAAACAAAACATAAAACACAGTTACCAA	8.756255150264934e-07	1.334365153423976e-06	1.7123825234256073e-06	1.937832868214128e-06	1.8967098196251138e-06	1.7679543685051943e-06	2.0073761472886824e-06	8.945499680810466e-07	1.364989254123309e-06	2.218118866619976e-07	1.8521538558229452e-07
AATTTAAATTTCAAATGCATTGAGTTTACCTAAATTTCAAACTTATTTGCCT	0.0	2.0015477301476286e-07	4.0771012462397536e-07	1.8167183139464097e-07	0.0	7.366476535447908e-08	1.745544475906184e-07	4.128692160374061e-07	3.102248304823703e-07	0.0	0.0
AACTTAAACAATAAAACGCTTTTAGGCGACAAATTAAAAAGCATGTTATGTG	9.55227834575219e-07	1.0674921227426801e-06	4.0771012462397536e-07	7.2668732557972e-07	0.0	3.6832382677239544e-07	2.6183167138592757e-07	2.0643460801870306e-07	6.204496609647407e-08	0.0	0.0
TAACGAACAAATAATTTGTTTGCCCCCTGGCAAACGTTAACCAAGTTAAGTG	3.0248881428183643e-06	3.1357581105580084e-06	2.120092648050752e-06	2.1800619767380035e-06	2.107455355139015e-06	2.504602022049985e-06	3.6656433994007e-06	3.7158229443366552e-06	2.5438436099580754e-06	5.914983644337885e-07	2.778230783745175e-07
TTACCAAAATGGAATTTTTTTAGGCCCGACAAATTAAAAAGCATGTTATGTG	2.467671905985587e-06	8.006190920567186e-07	1.4677564486505206e-06	3.088421133716989e-06	2.809940473522543e-06	1.6942896031541705e-06	1.3964355807295194e-06	3.0965191202862694e-06	1.5511241524118516e-06	2.218118866619976e-07	5.556461567479593e-07
GGTTCAATTTTCAAGTTCTTTAGACCCGACAAATTAAAAAGCATGTTATGTG	1.3532394323200329e-06	2.6020120491884176e-06	2.2831766979008095e-06	2.543405639529598e-06	1.6859642841112123e-06	2.0626134299323248e-06	1.3964355807295194e-06	5.504922880498748e-07	2.4817986438545645e-07	0.0	0.0
AGCGCAAACATGAAGTAGGTTATGGTTACCTAAATTTCAAACTTATTTGCCT	0.0	2.0015477301476286e-07	8.1542024924912e-08	0.0	0.0	0.0	8.72772237953092e-08	0.0	0.0	0.0	0.0
TCTGTAAAATACAAAAAGGTTGATGTCGACAAATTAAAAAGCATGTTATGTG	5.572162368351491e-07	3.3359128835716047e-07	6.523361993990621e-07	1.3928173740267368e-06	9.132306538939589e-07	8.83977184253749e-07	6.109405665671643e-07	6.881153600623436e-07	6.204496609647406e-07	7.393729555414279e-08	1.8521538558229452e-07
ACATTAAACGTAAATAGTATTCTAGACGACAAATTAAAAAGCATGTTATGTG	8.756255150264934e-07	8.006190920567186e-07	4.892521495490043e-07	3.63343662790438e-07	1.404970236755488e-07	7.366476535447908e-08	3.491088951812368e-07	1.376230720124687e-07	3.102248304823703e-07	7.393729555414279e-08	0.0
TATAAAAATGAGAAACAGGTTGGCGCCTGGCAAACGTTAACCAAGTTAAGTG	7.164208759314142e-07	3.3359128835716047e-07	3.261680997001157e-07	3.63343662790438e-07	4.917395828661558e-07	2.2099429606343725e-07	6.982177903624736e-07	9.63361504087281e-07	9.92719457544025e-07	0.0	0.0
CCACGAACATATAATGCTCTTCCGCACATGGAACGAAAAACAAGTTTGATAA	1.1144324736702983e-06	3.3359128835716047e-07	3.261680997001157e-07	8.47801879842814e-07	5.619880947033518e-07	2.2099429606343725e-07	6.109405665671643e-07	8.257384320748122e-07	3.102248304823703e-07	1.4787459110871635e-07	0.0
AAGGGAAATCGAAAGACAGTTTCTGCCGTGCAAGTGATAATAATATTTTACG	0.0	0.0	0.0	0.0	0.0	0.0	0.0	0.0	0.0	0.0	1.8521538558229452e-07
GAGAGAAGCCTAAAGGGTATTTACTCCATGGAACGAAAAACAAGTTTGATAA	8.756255150264934e-07	5.337460613707569e-07	4.0771012462397536e-07	1.8167183139464097e-07	1.404970236755488e-07	3.6832382677239544e-07	3.491088951812368e-07	2.752461440249374e-07	2.4817986438545645e-07	0.0	0.0
CTTACAATTTGAAAGGTGATTTAGCACATGGAACGAAAAACAAGTTTGATAA	8.756255150264934e-07	2.0015477301476285e-06	1.7123825234256073e-06	1.150588265501705e-06	1.9669583314669368e-06	1.0313067149638589e-06	6.982177903624736e-07	8.257384320748122e-07	7.445395931574688e-07	0.0	9.260769279136241e-08
GTTATAAAACCGAATCCGCTTGATAACATGGAACGAAAAACAAGTTTGATAA	1.4328417518675724e-06	1.5345199264375725e-06	1.223130373875434e-06	2.543405639529598e-06	1.6859642841112123e-06	2.1362781952833486e-06	2.705593937653442e-06	1.4450422561366454e-06	1.4890791863193356e-06	1.4787459110871635e-07	4.63038463956812e-07
TGAAAAATTGGTAATCTCTTTCGTCGCGACAAATTAAAAAGCATGTTATGTG	4.776139172876095e-07	6.671825767143209e-08	0.0	0.0	0.0	0.0	0.0	0.0	0.0	0.0	0.0
GCGGTAACGCGGAACACGCTTGGAAATACCTAAATTTCAAACTTATTTGCCT	5.81096932699411e-06	5.070587583022773e-06	5.300231620115188e-06	5.631826773246586e-06	5.268638387847538e-06	4.346221155917721e-06	3.1419800566357035e-06	2.890084512261843e-06	2.481798643854565e-06	5.914983644337885e-07	3.704307711656647e-07
TGGACAACTTATAATCTACTTTGTTTTACCTAAATTTCAAACTTATTTGCCT	0.0	2.0015477301476286e-07	0.0	4.84458217053532e-07	4.917395828661558e-07	2.2099429606343725e-07	8.72772237953092e-08	3.440576800311718e-07	4.3431476267509854e-07	0.0	0.0
ATGTAAACCGGAAAACTCGTTTCAGCCGACAAATTAAAAAGCATGTTATGTG	6.368185563826887e-07	8.006190920567186e-07	7.33878224324091e-07	1.8167183139464098e-06	2.0372068432971926e-06	1.7679543685051943e-06	2.0946533710828487e-06	1.1009845760997496e-06	4.3431476267509854e-07	0.0	5.556461567479593e-07
ACGAAAAAAATTAAGTCAGTTCGCTAACCCTAACACGAAACTGCGTTCGGAC	6.2089809247318085e-06	5.804488417405961e-06	4.647895420714956e-06	5.631826773246586e-06	4.987644340491813e-06	4.1988916252041554e-06	6.19668288946581e-06	4.335126768398488e-06	3.598608033596815e-06	7.393729555414279e-07	1.018684620705847e-06
TAAGTAAATTTAAAAAATTTTAGAGACGACAAATTAAAAAGCATGTTATGTG	0.0	0.0	4.0771012462397536e-07	1.8167183139464097e-07	7.024851183800573e-08	1.4732953070895816e-07	8.72772237953092e-08	2.0643460801870306e-07	1.861348982896421e-07	0.0	0.0
CCTAAAAAACCCAACATAGTTAACGCTACCTAAATTTCAAACTTATTTGCCT	3.1840927819134435e-07	0.0	0.0	0.0	0.0	0.0	0.0	0.0	0.0	0.0	0.0
AAATTAAAAGGTAAGTGAATTTTGCATACCTAAATTTCAAACTTATTTGCCT	0.0	0.0	0.0	3.63343662790438e-07	2.8099404735225426e-07	7.366476535447908e-08	0.0	2.0643460801870306e-07	0.0	0.0	0.0
TAAGTAATGGTGAATGCAATTTGAGGCGACAAATTAAAAAGCATGTTATGTG	4.776139172876095e-07	7.339008343855198e-07	2.4462607477508675e-07	1.150588265501705e-06	2.1074553551390154e-07	4.419885921268745e-07	2.181930594877015e-06	4.816807520436406e-07	6.204496609647407e-08	0.0	0.0
AATTAAAACCAAAAACCTTTTCTAGTATCACAAGATTTAAATTTATTACGAC	1.8308533496052705e-06	1.8681112147935665e-06	2.6908868225259547e-06	7.2668732557972e-07	7.024851183800574e-07	1.4732953070895816e-07	8.72772237953092e-08	0.0	0.0	0.0	0.0
TCGTAAATATGAAAAAGTGTTATAGGCGACAAATTAAAAAGCATGTTATGTG	7.164208759314142e-07	2.0015477301476286e-07	2.4462607477508675e-07	3.63343662790438e-07	3.5124255918945033e-07	0.0	4.36386118976546e-07	2.752461440249374e-07	6.204496609647407e-08	0.0	9.260769279136241e-08
TATATAAGTTCCAAACAAATTTTTTGTACCTAAATTTCAAACTTATTTGCCT	0.0	0.0	0.0	0.0	2.8099404735225426e-07	2.2099429606343725e-07	8.72772237953092e-08	0.0	0.0	0.0	0.0
TTGTGAAACTCCAAACGTTTTTTTGACGACAAATTAAAAAGCATGTTATGTG	3.1840927819134435e-07	7.339008343855198e-07	8.154202492491198e-07	1.090030988370158e-06	1.1239761894078604e-06	1.178636245673969e-06	1.0473266855437103e-06	9.63361504087281e-07	1.0547644236398392e-06	1.4787459110871635e-07	0.0
GGTCGAAAAAGGAACTGCGTTAAGGACATGGAACGAAAAACAAGTTTGATAA	5.572162368351491e-07	6.671825767143209e-07	0.0	3.0278638565773494e-07	1.5454672604391337e-06	4.419885921268745e-07	4.36386118976546e-07	1.0321730400935155e-06	9.92719457544025e-07	0.0	0.0
TAGCTAAGGTGGAAAGTGATTGTGGGCGACAAATTAAAAAGCATGTTATGTG	1.4328417518675724e-06	1.5345199264375725e-06	8.969622741741488e-07	1.150588265501705e-06	1.8264613077832907e-06	1.841619133867736e-06	1.0473266855437103e-06	8.945499680810466e-07	8.686295253512965e-07	2.218118866619976e-07	3.704307711656647e-07
TTTCGAATAAAAAACTTGCTTCTCCTTACCTAAATTTCAAACTTATTTGCCT	2.3880695864380474e-07	3.3359128835716047e-07	8.154202492491198e-07	1.150588265501705e-06	7.024851183800574e-07	3.6832382677239544e-07	2.6183167138592757e-07	5.504922880498748e-07	1.2408993219272823e-07	7.393729555414279e-08	0.0
GGCGTAAGCCCGAAACTGCTTGTCTACGACAAATTAAAAAGCATGTTATGTG	4.776139172876095e-07	2.0015477301476286e-07	2.4462607477508675e-07	0.0	7.024851183800573e-08	7.366476535447908e-08	3.491088951812368e-07	1.376230720124687e-07	6.204496609647407e-08	0.0	0.0
GCACAAAGTTGCAAATGCATTCACTTTGGCAAACGTACAATTCTATTTGCTT	6.686594842017045e-06	3.6695041719275987e-06	2.6093447976009258e-06	3.512322073636662e-06	3.5124255918945034e-06	2.799261083477116e-06	3.0547028328301065e-06	3.5093883363236757e-06	1.1168093897312557e-06	7.393729555414279e-08	9.260769279136241e-08
TCTCTAAACTCAAAGGCTGTTATCTACGACAAATTAAAAAGCATGTTATGTG	0.0	0.0	0.0	0.0	0.0	0.0	0.0	2.0643460801870306e-07	0.0	0.0	0.0
TCTACAACCCTAAATGCATTTATTCTCATGGAACGAAAAACAAGTTTGATAA	0.0	0.0	0.0	0.0	4.917395828661558e-07	0.0	2.6183167138592757e-07	2.752461440249374e-07	2.4817986438545645e-07	0.0	0.0
GCTGGAATTATCAAACGTGTTTGGGGTACCTAAATTTCAAACTTATTTGCCT	7.164208759314142e-07	4.670278036995581e-07	4.0771012462397536e-07	4.23900939921985e-07	9.132306538939589e-07	2.946590614179163e-07	4.36386118976546e-07	1.513853792137156e-06	4.3431476267509854e-07	2.957491822163558e-07	1.8521538558229452e-07
CACAAAACACGAAACAATCTTCTAAACATGGAACGAAAAACAAGTTTGATAA	2.069660308247889e-06	2.0682659878188273e-06	2.120092648050752e-06	7.690774195716871e-06	2.0793559504045995e-05	4.6924455530813543e-05	0.00010551816356851854	0.00012757658775570732	0.00019116054054332278	6.987074429864772e-05	0.00010835100056642758
AAGCCAACACTAAAATTTATTGTTCCCGACAAATTAAAAAGCATGTTATGTG	9.55227834575219e-07	2.0015477301476286e-07	0.0	3.0278638565773494e-07	0.0	2.946590614179163e-07	1.745544475906184e-07	2.752461440249374e-07	1.861348982896421e-07	0.0	0.0
ACTAAAGGGCTAATCCGCTTCGGCAACGACAAATTAAAAAGCATGTTATGTG	0.0	0.0	0.0	0.0	0.0	0.0	4.36386118976546e-07	1.376230720124687e-07	2.4817986438545645e-07	0.0	9.260769279136241e-08
TTTCAAAGTAGTAAGCAAGTTATTTTCGACAAATTAAAAAGCATGTTATGTG	0.0	2.0015477301476286e-07	0.0	0.0	0.0	0.0	0.0	2.0643460801870306e-07	0.0	0.0	0.0
GTTATTGAAAAACTTCGTATAATGTACTGGCAAACGTTAACCAAGTTAAGTG	4.776139172876095e-07	0.0	0.0	0.0	0.0	0.0	0.0	0.0	0.0	0.0	0.0
TTAGGAATGTGAAAATCTTTTATACACGACAAATTAAAAAGCATGTTATGTG	0.0	0.0	4.0771012462397536e-07	3.0278638565773494e-07	7.024851183800574e-07	2.946590614179163e-07	8.72772237953092e-08	6.881153600623435e-08	1.2408993219272823e-07	7.393729555414279e-08	0.0
CTCTCAACCAACAAATAAGTTTAGGTCGACAAATTAAAAAGCATGTTATGTG	7.164208759314142e-07	2.668730306859617e-07	1.6308404985005786e-07	1.8167183139464097e-07	7.024851183800573e-08	1.4732953070895816e-07	8.72772237953092e-08	2.0643460801870306e-07	3.102248304823703e-07	0.0	9.260769279136241e-08
AGCGGAAATCTTAACCTAGTTGCCAAACCCTAACACGAAACTGCGTTCGGAC	0.0	0.0	0.0	0.0	0.0	0.0	0.0	0.0	0.0	0.0	3.704307711656647e-07
CTATGAAACGGAAAAGTTTTTCGGGACGACAAATTAAAAAGCATGTTATGTG	3.1840927819134435e-07	4.003095460283593e-07	6.523361993990621e-07	4.84458217053532e-07	2.8099404735225426e-07	2.2099429606343725e-07	0.0	7.56926896068578e-07	3.722697965792842e-07	0.0	0.0
GGTTGAATATCAAAGACTCTTAGGACTACCTAAATTTCAAACTTATTTGCCT	5.572162368351491e-07	1.334365153423976e-07	3.261680997001157e-07	3.0278638565773494e-07	0.0	0.0	8.72772237953092e-08	2.0643460801870306e-07	0.0	0.0	0.0
TTGAGAAAAAGGAACGGTATATATTCCTGGCAAACGTTAACCAAGTTAAGTG	0.0	0.0	0.0	0.0	0.0	0.0	0.0	0.0	0.0	0.0	1.8521538558229452e-07
TGCTAAAACAGTAAGCTTTTTTCAAGTACCTAAATTTCAAACTTATTTGCCT	4.776139172876095e-07	6.004643190431222e-07	7.33878224324091e-07	4.23900939921985e-07	1.404970236755488e-07	7.366476535447908e-08	2.6183167138592757e-07	1.376230720124687e-07	1.861348982896421e-07	0.0	0.0
AGTAGAATTTTTAAACGCATTTATGTTCAAAAAAACACAATTTCGTTGGGTA	0.0	0.0	0.0	0.0	0.0	0.0	0.0	0.0	0.0	0.0	3.704307711656647e-07
TTGAGAACACGGAACCGGTTTTAGTACTGGCAAACGTTAACCAAGTTAAGTG	0.0	0.0	0.0	0.0	0.0	0.0	0.0	0.0	0.0	0.0	1.8521538558229452e-07
TCTTGAACGTTCAATTTTATTACCGTTGCTTAATTATCAACACTATTGACAA	2.3880695864380474e-07	0.0	0.0	0.0	0.0	0.0	0.0	0.0	0.0	0.0	0.0
GCGACAATAGTTAAGAGAATTTTCATCATGGAACGAAAAACAAGTTTGATAA	1.3532394323200329e-06	8.673373497279175e-07	4.892521495490043e-07	1.150588265501705e-06	1.756212795953035e-06	5.893181228358326e-07	4.36386118976546e-07	5.504922880498748e-07	6.204496609647406e-07	0.0	1.8521538558229452e-07
TAGTGAAAGTATAAATCTATTGCACACTGGCAAACGTTAACCAAGTTAAGTG	3.1044904623659043e-06	2.6020120491884176e-06	2.3647187228258384e-06	2.4222910852618795e-06	3.5124255918945034e-06	3.4622439716593648e-06	4.625692861147958e-06	4.541561376411468e-06	1.7993040167929103e-06	7.393729555414279e-08	6.482538495401822e-07
CAACACTCCAAATAGTTTGAGGGATACGACAAATTAAAAAGCATGTTATGTG	0.0	0.0	2.4462607477508675e-07	0.0	0.0	7.366476535447908e-08	8.72772237953092e-08	0.0	6.204496609647407e-08	0.0	0.0
TACAGAATTCATAAATATCTTAAGCTTACCTAAATTTCAAACTTATTTGCCT	3.1840927819134435e-07	4.670278036995581e-07	5.707941744740332e-07	4.84458217053532e-07	3.5124255918945033e-07	2.946590614179163e-07	2.6183167138592757e-07	3.440576800311718e-07	6.204496609647407e-08	7.393729555414279e-08	9.260769279136241e-08
CAAGCAAAATGTAAGCGTGTTGGTTAACCCTAACACGAAACTGCGTTCGGAC	2.3880695864380474e-07	2.0015477301476286e-07	2.4462607477508675e-07	0.0	4.917395828661558e-07	0.0	1.745544475906184e-07	2.752461440249374e-07	2.4817986438545645e-07	0.0	0.0
TTGAGAACACGAACGGTATTTAATCACTGGCAAACGTTAACCAAGTTAAGTG	0.0	0.0	0.0	0.0	0.0	0.0	0.0	0.0	3.102248304823703e-07	1.4787459110871635e-07	0.0
AAAAGAAAAATCAAAGGGGTTCATTTCGACAAATTAAAAAGCATGTTATGTG	0.0	0.0	0.0	2.4222910852618794e-07	7.024851183800573e-08	0.0	0.0	0.0	0.0	0.0	0.0
TTCTGAATCTCCAACGAGCTTGCCTTCGACAAATTAAAAAGCATGTTATGTG	5.81096932699411e-06	7.539163116868794e-06	6.767988068765707e-06	5.692384050374665e-06	5.6901294588753415e-06	8.545112781121876e-06	6.982177903624736e-06	7.775703568710207e-06	3.846787897977874e-06	8.133102510957861e-07	1.1112923134916156e-06
AGCAAAAATCTTAAAGGGTTTTCACTCGACAAATTAAAAAGCATGTTATGTG	1.5124440714151118e-06	1.734674699451169e-06	1.6308404985005783e-06	2.9673065794492707e-06	2.0372068432971926e-06	1.5469600724406051e-06	1.4837128045236855e-06	2.2707806882114573e-06	8.065845592543827e-07	0.0	1.8521538558229452e-07
ATCACAAATTTGAAGCCTTTTAGTTGCGACAAATTAAAAAGCATGTTATGTG	3.7413090187462207e-06	4.069813717954792e-06	4.0771012462397535e-06	4.905139447663399e-06	3.3719285682224246e-06	3.4622439716593648e-06	2.3564850424767774e-06	2.546026832236395e-06	1.1788543558347664e-06	2.218118866619976e-07	1.8521538558229452e-07
GGGGGAACACGTAAGCCGATTGGTGCCGACAAATTAAAAAGCATGTTATGTG	3.263695101460983e-06	1.4010834110951748e-06	1.3862144237254916e-06	1.6350464825506126e-06	2.809940473522543e-06	2.9465906141791635e-06	3.1419800566357035e-06	3.7846344803486136e-06	1.4890791863193356e-06	3.6968647777071396e-07	2.778230783745175e-07
TAATAAACCATTTAAGGATATTAACGACCCTAACACGAAACTGCGTTCGGAC	0.0	0.0	0.0	0.0	0.0	0.0	0.0	2.0643460801870306e-07	0.0	0.0	0.0
TAATAAAACTCCAACACAATTTAGTCCGACAAATTAAAAAGCATGTTATGTG	2.3880695864380474e-07	0.0	0.0	6.055727713166259e-08	0.0	1.4732953070895816e-07	0.0	6.881153600623435e-08	0.0	0.0	0.0
GGTCAAACAGATAATGGCGTTATCGGATCACAAGATTTAAATTTATTACGAC	8.756255150264934e-07	1.0007738650714813e-06	8.1542024924912e-08	4.23900939921985e-07	2.1074553551390154e-07	2.2099429606343725e-07	1.745544475906184e-07	0.0	0.0	0.0	0.0
ACAGAAATCTGGAAATGGATTTTAAGCGACAAATTAAAAAGCATGTTATGTG	3.1840927819134435e-07	4.670278036995581e-07	1.0600463240242066e-06	3.0278638565773494e-07	7.024851183800573e-08	2.2099429606343725e-07	1.745544475906184e-07	4.816807520436406e-07	0.0	0.0	9.260769279136241e-08
GGAGTAATTCTTAAATGGTTTATTTGTACCTAAATTTCAAACTTATTTGCCT	0.0	2.668730306859617e-07	4.0771012462397536e-07	0.0	2.1074553551390154e-07	2.2099429606343725e-07	0.0	1.376230720124687e-07	3.102248304823703e-07	0.0	0.0
CTACGAAATAAAAACCTATTTTAGAACGACAAATTAAAAAGCATGTTATGTG	0.0	4.003095460283593e-07	4.892521495490043e-07	8.47801879842814e-07	6.322366065417045e-07	5.893181228358326e-07	8.72772237953092e-08	4.816807520436406e-07	1.861348982896421e-07	2.218118866619976e-07	0.0
GAGAAAATAGCGAATACACTTCAAATCGACAAATTAAAAAGCATGTTATGTG	0.0	0.0	0.0	0.0	0.0	2.946590614179163e-07	8.72772237953092e-08	6.881153600623435e-08	6.204496609647407e-08	0.0	0.0
GGGTTAAGTTACAATCTTATTTCATTCATGGAACGAAAAACAAGTTTGATAA	6.368185563826887e-07	4.670278036995581e-07	8.1542024924912e-08	3.63343662790438e-07	4.917395828661558e-07	7.366476535447909e-07	6.109405665671643e-07	9.63361504087281e-07	6.824946270616545e-07	0.0	0.0
TTAATAAACAAGAAACGGGTTTTGGACGACAAATTAAAAAGCATGTTATGTG	4.776139172876095e-07	4.003095460283593e-07	6.523361993990621e-07	7.2668732557972e-07	7.024851183800574e-07	6.629828881903117e-07	3.491088951812368e-07	6.193038240561092e-07	3.722697965792842e-07	3.6968647777071396e-07	2.778230783745175e-07
ATAATAATATGGAAGTTGCTTTATACCATGGAACGAAAAACAAGTTTGATAA	1.5920463909626516e-06	2.6020120491884176e-06	2.446260747750868e-06	1.2111455426309398e-06	1.756212795953035e-06	1.399630541738558e-06	2.9674256090359402e-06	1.513853792137156e-06	1.985438915092447e-06	0.0	2.778230783745175e-07
TTTCAAACACGAAATAGCGTTTTCCTTACCTAAATTTCAAACTTATTTGCCT	0.0	0.0	0.0	0.0	0.0	3.6832382677239544e-07	1.3091583569239228e-06	3.440576800311718e-07	0.0	7.393729555414279e-08	0.0
TTCAGAACACGGAACGGTATTTACTCCATGGAACGAAAAACAAGTTTGATAA	0.0	0.0	0.0	0.0	0.0	0.0	0.0	0.0	0.0	8.133102510957861e-07	4.63038463956812e-07
AACTAAATGTATAATTGATTTTCTGGCATGGAACGAAAAACAAGTTTGATAA	1.7512510300577307e-06	2.268420760832424e-06	2.038550623125723e-06	1.9983901453422067e-06	1.756212795953035e-06	1.178636245673969e-06	2.0073761472886824e-06	1.3074191841241766e-06	1.2408993219272826e-06	2.957491822163558e-07	1.8521538558229452e-07
CAGCTAAAACTTAATGCATTTGAGAGCATGGAACGAAAAACAAGTTTGATAA	0.0	0.0	0.0	0.0	0.0	0.0	0.0	0.0	1.861348982896421e-07	7.393729555414279e-08	9.260769279136241e-08
CGATAAAATCAAAATCGGATTTGTATTACCTAAATTTCAAACTTATTTGCCT	0.0	5.337460613707569e-07	2.4462607477508675e-07	1.8167183139464097e-07	2.8099404735225426e-07	7.366476535447908e-08	8.72772237953092e-08	3.440576800311718e-07	6.204496609647407e-08	0.0	0.0
GGCGTAATGCATAAAATCCTTGCGCCCGACAAATTAAAAAGCATGTTATGTG	5.572162368351491e-07	6.004643190431222e-07	1.6308404985005786e-07	4.23900939921985e-07	4.214910710278031e-07	6.629828881903117e-07	1.745544475906184e-07	7.56926896068578e-07	3.102248304823703e-07	7.393729555414279e-08	0.0
GAGATAACACGGAACTGTATTTAGTCCTGGCAAACGTTAACCAAGTTAAGTG	0.0	0.0	0.0	0.0	0.0	0.0	0.0	0.0	0.0	0.0	1.8521538558229452e-07
TTGAGAAAACGGAACAGTATTTATTCCTGGCAAACGTTAACCAAGTTAAGTG	0.0	0.0	0.0	0.0	0.0	0.0	0.0	0.0	1.861348982896421e-07	6.654356599870698e-07	4.63038463956812e-07
AAGGTAATTGGGAACTCAGTTGCTTTATCACAAGATTTAAATTTATTACGAC	0.0	0.0	2.4462607477508675e-07	1.2111455426309397e-07	0.0	7.366476535447908e-08	0.0	0.0	0.0	0.0	0.0
CTTTCAAACTCCAATCGAGTTTACAGCATGGAACGAAAAACAAGTTTGATAA	5.253753090161333e-06	5.604333644392364e-06	6.6049040189156494e-06	7.024644147273324e-06	4.21491071027803e-06	5.009204044111488e-06	3.1419800566357035e-06	6.949965136635393e-06	1.675214084607878e-06	2.218118866619976e-07	5.556461567479593e-07
TTTTTAATGTACAAATTCTTTATTATCTGGCAAACGTTAACCAAGTTAAGTG	0.0	2.0015477301476286e-07	4.892521495490043e-07	4.84458217053532e-07	0.0	1.4732953070895816e-07	0.0	2.0643460801870306e-07	0.0	0.0	0.0
TTCAGAATCGTGAACCTTTTTTTTACTACCTAAATTTCAAACTTATTTGCCT	0.0	2.668730306859617e-07	1.6308404985005786e-07	2.4222910852618794e-07	0.0	1.4732953070895816e-07	5.236633427718551e-07	3.440576800311718e-07	1.2408993219272823e-07	7.393729555414279e-08	0.0
TCGTCAATCCCCAAACTTTTTAATTGCGACAAATTAAAAAGCATGTTATGTG	6.368185563826887e-07	5.337460613707569e-07	1.0600463240242066e-06	1.029473711238611e-06	1.0537276775695076e-06	1.178636245673969e-06	8.72772237953092e-08	8.945499680810466e-07	3.722697965792842e-07	7.393729555414279e-08	0.0
ATGCAAATATAATAGGATAGGTACATCGACAAATTAAAAAGCATGTTATGTG	0.0	0.0	0.0	0.0	0.0	0.0	2.6183167138592757e-07	0.0	1.2408993219272823e-07	0.0	0.0
TGTCCAACTGGCAATGTTTTTAAGTTCTGGCAAACGTTAACCAAGTTAAGTG	2.2288649473429683e-06	1.8681112147935665e-06	2.446260747750868e-06	1.2717028197705791e-06	1.264473213083409e-06	5.893181228358326e-07	8.72772237953092e-07	2.0643460801870306e-07	2.4817986438545645e-07	7.393729555414279e-08	0.0
CGAAGAAATACTAATTTGCTTGAATGTACCTAAATTTCAAACTTATTTGCCT	4.776139172876095e-07	2.668730306859617e-07	1.6308404985005786e-07	4.23900939921985e-07	1.4049702367554877e-06	7.366476535447909e-07	1.4837128045236855e-06	6.193038240561092e-07	1.3029442880307928e-06	0.0	0.0
CACATAACTTCAAACCCTGTTTGCTGTACCTAAATTTCAAACTTATTTGCCT	8.756255150264934e-07	1.0674921227426801e-06	5.707941744740332e-07	6.05572771316626e-07	5.619880947033518e-07	8.83977184253749e-07	4.36386118976546e-07	4.128692160374061e-07	1.2408993219272823e-07	2.218118866619976e-07	0.0
AAGAAAACTCAGAAGATTTTTTGACAACCCTAACACGAAACTGCGTTCGGAC	0.0	2.668730306859617e-07	8.1542024924912e-08	3.0278638565773494e-07	7.024851183800573e-08	0.0	0.0	2.0643460801870306e-07	2.4817986438545645e-07	0.0	0.0
TGTCAAAAACACAATTACTTTGTTAGACCCTAACACGAAACTGCGTTCGGAC	2.3880695864380474e-06	2.201702503161225e-06	1.3862144237254916e-06	1.756161036818331e-06	2.107455355139015e-06	2.2099429606343724e-06	2.618316713859276e-06	1.3074191841241766e-06	7.445395931574688e-07	7.393729555414279e-08	9.260769279136241e-08
CTTACAATAGGCAACGAAGTTTCGCCCGACAAATTAAAAAGCATGTTATGTG	3.5821043796511416e-06	3.0690398528868095e-06	2.3647187228258384e-06	1.332260096898658e-06	3.582674103736326e-06	2.8729258488281397e-06	2.0073761472886824e-06	2.2707806882114573e-06	1.427034220215825e-06	1.4787459110871635e-07	8.334692351224768e-07
ATTACAAAGTCTAATACTGTTGGTCACATGGAACGAAAAACAAGTTTGATAA	3.1840927819134435e-07	0.0	8.1542024924912e-08	6.055727713166259e-08	4.917395828661558e-07	0.0	3.491088951812368e-07	0.0	0.0	7.393729555414279e-08	0.0
CAATTAACTGTTAAAACGGTTAAACAATCACAAGATTTAAATTTATTACGAC	0.0	2.668730306859617e-07	1.6308404985005786e-07	1.2111455426309397e-07	7.024851183800573e-08	0.0	0.0	0.0	0.0	0.0	0.0
TCCTGAACAGATAAGAAATTTGCGGTTGGCAAACGTACAATTCTATTTGCTT	1.8308533496052705e-06	2.7354485645308153e-06	2.7724288474509833e-06	3.512322073636662e-06	2.73969196168072e-06	4.7882097480469e-06	3.0547028328301065e-06	2.6148383682369056e-06	3.1642932709162193e-06	4.436237733250721e-07	9.26076927913624e-07
AAGTTAATAGTTAATACCTTTTACAAATCACAAGATTTAAATTTATTACGAC	8.756255150264934e-07	2.268420760832424e-06	1.223130373875434e-06	4.84458217053532e-07	4.214910710278031e-07	0.0	8.72772237953092e-08	6.881153600623435e-08	0.0	0.0	0.0
TTCTCAATAAGTAATATGTTTCAGCGTACATAACAAAAAAATCGATTGACAC	0.0	0.0	0.0	0.0	0.0	0.0	0.0	0.0	0.0	0.0	1.8521538558229452e-07
AGTCGAATTCTGAACTCATTTGGTATTACCTAAATTTCAAACTTATTTGCCT	7.164208759314142e-07	1.2676468957527771e-06	1.1415883489492356e-06	1.9983901453422067e-06	9.132306538939589e-07	6.629828881903117e-07	6.982177903624736e-07	6.193038240561092e-07	4.3431476267509854e-07	0.0	9.260769279136241e-08
AGGGTAATTGAAAATTGGTTTCTTAACATGGAACGAAAAACAAGTTTGATAA	0.0	2.0015477301476286e-07	8.1542024924912e-08	6.055727713166259e-08	0.0	0.0	0.0	0.0	6.204496609647407e-08	0.0	0.0
ATTGTAACTGTCAATATTGTTGGGATCGACAAATTAAAAAGCATGTTATGTG	1.2736371127606338e-06	8.673373497279175e-07	4.892521495490043e-07	5.45015494185079e-07	1.1239761894078604e-06	6.629828881903117e-07	0.0	4.128692160374061e-07	2.4817986438545645e-07	1.4787459110871635e-07	0.0
CAGTAAAACTATAAGATACTTGGGTCCTGGCAAACGTTAACCAAGTTAAGTG	3.1840927819134435e-07	6.004643190431222e-07	9.785042990991779e-07	6.05572771316626e-07	4.917395828661558e-07	8.83977184253749e-07	8.72772237953092e-07	1.0321730400935155e-06	5.584046948678268e-07	7.393729555414279e-08	1.8521538558229452e-07
TAAAAAATCATCAAACAGTTTCGGTCCTGGCAAACGTTAACCAAGTTAAGTG	6.368185563826887e-07	1.0674921227426801e-06	1.3862144237254916e-06	2.482848362401519e-06	3.3719285682224246e-06	4.1988916252041554e-06	5.411187875306884e-06	3.1653306562867806e-06	4.467237558947012e-06	5.914983644337885e-07	1.1112923134916156e-06
GTTGGAATTTACAACGGTCTTGGCACCGACAAATTAAAAAGCATGTTATGTG	8.995062108907553e-06	9.073683043306366e-06	7.420324268165938e-06	8.599133352695858e-06	9.624046121797648e-06	8.83977184253749e-06	9.600494617484013e-06	5.848980560535644e-06	3.4124731353082726e-06	3.6968647777071396e-07	8.334692351224768e-07
TTGTGAACTCGGAACGGTATTTTTTCCTGGCAAACGTTAACCAAGTTAAGTG	0.0	0.0	0.0	0.0	0.0	0.0	0.0	0.0	0.0	5.175610688794303e-07	3.704307711656647e-07
ACCAGAATAGGGAAGGGGATTAGGAGCGACAAATTAAAAAGCATGTTATGTG	0.0	0.0	0.0	0.0	0.0	2.946590614179163e-07	3.491088951812368e-07	1.376230720124687e-07	1.2408993219272823e-07	0.0	0.0
ACCGAAATGGTAAATTCATTTTTCAGCATGGAACGAAAAACAAGTTTGATAA	3.980115977388839e-07	4.003095460283593e-07	2.4462607477508675e-07	1.2111455426309397e-07	0.0	1.4732953070895816e-07	0.0	6.881153600623435e-08	0.0	0.0	0.0
AATCTAAAGTATAAGAAACTTAGGGACGACAAATTAAAAAGCATGTTATGTG	1.0348301541227585e-06	1.0674921227426801e-06	6.523361993990621e-07	7.2668732557972e-07	2.1074553551390154e-07	3.6832382677239544e-07	8.72772237953092e-08	6.881153600623435e-08	6.204496609647407e-08	0.0	0.0
GCACAAATGTGTAAAATCATTTAAACTGGCAAACGTACAATTCTATTTGCTT	3.5821043796511416e-06	2.935603337544412e-06	1.7123825234256073e-06	2.0589474224818463e-06	2.599194938008641e-06	3.241249675594776e-06	3.840197846989032e-06	2.6836499042488636e-06	2.729978508246618e-06	3.6968647777071396e-07	6.482538495401822e-07
GGATTAATGCTAAACAAGATTCTGGTCATGGAACGAAAAACAAGTTTGATAA	1.7512510300577307e-06	6.671825767143209e-07	7.33878224324091e-07	3.63343662790438e-07	9.132306538939589e-07	2.2099429606343725e-07	1.745544475906184e-07	4.816807520436406e-07	4.963597287720125e-07	0.0	0.0
AGCCTAAATTTCAATCGGGTTTGTTCCATGGAACGAAAAACAAGTTTGATAA	0.0	0.0	0.0	5.45015494185079e-07	3.5124255918945033e-07	2.946590614179163e-07	4.36386118976546e-07	1.376230720124687e-07	3.102248304823703e-07	0.0	0.0
AACAAAACCAAGAATCATATTTTTCACGACAAATTAAAAAGCATGTTATGTG	0.0	0.0	2.4462607477508675e-07	0.0	0.0	0.0	2.6183167138592757e-07	0.0	0.0	0.0	0.0
TAGCTAACACTCAACCTCATTTTTTAACCCTAACACGAAACTGCGTTCGGAC	0.0	2.0015477301476286e-07	1.6308404985005786e-07	6.055727713166259e-08	0.0	0.0	0.0	0.0	0.0	0.0	0.0
TAGTTAAATTTTAATCAATTTCGCCACGACAAATTAAAAAGCATGTTATGTG	1.4328417518675724e-06	1.2009286380815785e-06	3.098596947151099e-06	2.1800619767380035e-06	2.177703866980838e-06	2.799261083477116e-06	1.3091583569239228e-06	2.2019691521994993e-06	2.481798643854565e-06	2.957491822163558e-07	5.556461567479593e-07
ACACAAAGCCGGAAGGAACTTTGGGGTACCTAAATTTCAAACTTATTTGCCT	2.3880695864380474e-07	1.334365153423976e-07	3.261680997001157e-07	1.8167183139464097e-07	2.1074553551390154e-07	0.0	2.6183167138592757e-07	1.376230720124687e-07	0.0	0.0	9.260769279136241e-08
TGGGGAAATCGTAATTGCCTTTTGTGTACCTAAATTTCAAACTTATTTGCCT	2.3880695864380474e-07	4.003095460283593e-07	8.1542024924912e-08	1.8167183139464097e-07	0.0	0.0	0.0	0.0	0.0	0.0	0.0
TTAGTAATATGGAATGACCTTTTACCCATGGAACGAAAAACAAGTTTGATAA	9.55227834575219e-07	5.337460613707569e-07	8.969622741741488e-07	5.45015494185079e-07	1.404970236755488e-07	6.629828881903117e-07	3.491088951812368e-07	1.376230720124687e-07	1.861348982896421e-07	0.0	0.0
GGTAAAAAAGCAAATAGTGTTTTAGTCGACAAATTAAAAAGCATGTTATGTG	2.3880695864380474e-06	1.6679564417799702e-06	1.3862144237254916e-06	1.937832868214128e-06	3.652922615578149e-06	8.83977184253749e-07	7.854950141577828e-07	1.1697961121117079e-06	1.5511241524118516e-06	3.6968647777071396e-07	9.26076927913624e-07
AGGTAAAAGAGCAAGGTAGTTCTGAACGACAAATTAAAAAGCATGTTATGTG	3.661706699198681e-06	3.4026311412428037e-06	2.2831766979008095e-06	2.906749302321192e-06	4.0744136866059515e-06	3.977897329139567e-06	3.3165345042240357e-06	4.747995984435894e-06	2.4197536777620485e-06	3.6968647777071396e-07	1.8521538558229452e-07
AGCAAAACATATAATGTAATTTGGTATACCTAAATTTCAAACTTATTTGCCT	0.0	0.0	0.0	0.0	0.0	2.946590614179163e-07	8.72772237953092e-08	0.0	0.0	0.0	0.0
AGAGGAATGTCAAATCACATTCAAACCGACAAATTAAAAAGCATGTTATGTG	1.9900579887003496e-06	1.0674921227426801e-06	8.969622741741488e-07	4.23900939921985e-07	1.264473213083409e-06	8.83977184253749e-07	1.0473266855437103e-06	8.257384320748122e-07	3.102248304823703e-07	7.393729555414279e-08	1.8521538558229452e-07
AATCCAAGTTTTAAGCCGGTTTGGAGTACCTAAATTTCAAACTTATTTGCCT	0.0	0.0	0.0	4.23900939921985e-07	1.404970236755488e-07	1.4732953070895816e-07	8.72772237953092e-08	2.0643460801870306e-07	2.4817986438545645e-07	0.0	0.0
GCCAGAAGCGAAAATAACTTTTCGTTCATGGAACGAAAAACAAGTTTGATAA	7.164208759314142e-07	4.003095460283593e-07	3.261680997001157e-07	3.63343662790438e-07	7.727336302172533e-07	2.946590614179163e-07	1.745544475906184e-07	5.504922880498748e-07	1.861348982896421e-07	7.393729555414279e-08	5.556461567479593e-07
ATCATAAAGAGTAAAGAGATTGTTTACGACAAATTAAAAAGCATGTTATGTG	2.3880695864380474e-07	0.0	8.1542024924912e-08	1.8167183139464097e-07	2.1074553551390154e-07	1.4732953070895816e-07	0.0	6.881153600623435e-08	0.0	0.0	0.0
TCCAGAAGCAGAAATGAACTTTGTCTCGACAAATTAAAAAGCATGTTATGTG	1.1144324736702983e-06	3.3359128835716047e-07	4.892521495490043e-07	6.055727713166259e-08	1.404970236755488e-07	7.366476535447908e-08	0.0	2.0643460801870306e-07	4.3431476267509854e-07	0.0	1.8521538558229452e-07
AGACTAATGTCGAAAACGGTTAATCACGACAAATTAAAAAGCATGTTATGTG	0.0	2.0015477301476286e-07	8.1542024924912e-08	0.0	0.0	0.0	0.0	0.0	0.0	0.0	0.0
ACAGTAACGGTTAACATGATTCCCTTCGACAAATTAAAAAGCATGTTATGTG	1.194034793213094e-06	8.673373497279175e-07	1.223130373875434e-06	9.68916434107064e-07	1.1942247012415864e-06	1.620624837803147e-06	6.109405665671643e-07	1.1697961121117079e-06	6.824946270616545e-07	0.0	0.0
TATAGAAACGGGAAATAATTTGAATACGACAAATTAAAAAGCATGTTATGTG	4.776139172876095e-07	3.3359128835716047e-07	6.523361993990621e-07	5.45015494185079e-07	4.917395828661558e-07	0.0	0.0	0.0	0.0	1.4787459110871635e-07	0.0
TTGACTACACGGAACGGTATTTATTCCTGGCAAACGTTAACCAAGTTAAGTG	0.0	0.0	0.0	0.0	0.0	0.0	0.0	0.0	0.0	2.218118866619976e-07	9.260769279136241e-08
TAGGAAAACTTTAACAATATTGCAAACATGGAACGAAAAACAAGTTTGATAA	0.0	0.0	0.0	0.0	0.0	0.0	0.0	0.0	0.0	0.0	1.8521538558229452e-07
GGTTGAAAATATAATTTCATTGAAGTCATGGAACGAAAAACAAGTTTGATAA	6.368185563826887e-07	5.337460613707569e-07	8.1542024924912e-08	9.68916434107064e-07	4.917395828661558e-07	6.629828881903117e-07	2.6183167138592757e-07	6.881153600623435e-08	6.204496609647407e-08	7.393729555414279e-08	1.8521538558229452e-07
CGCATAATGAATAACGTCTTTTAAACTACCTAAATTTCAAACTTATTTGCCT	0.0	2.668730306859617e-07	8.1542024924912e-08	6.055727713166259e-08	0.0	0.0	0.0	0.0	0.0	0.0	0.0
GAAAAAAATTACAAAAGTATTCTCAGCGACAAATTAAAAAGCATGTTATGTG	6.368185563826887e-07	6.671825767143209e-07	6.523361993990621e-07	7.87244602711267e-07	2.8099404735225426e-07	5.156533574813536e-07	1.745544475906184e-07	2.752461440249374e-07	1.2408993219272823e-07	0.0	0.0
ACCCGAACTATAAAGTCTCTTATTAGCGACAAATTAAAAAGCATGTTATGTG	2.3880695864380474e-07	8.673373497279175e-07	2.4462607477508675e-07	3.63343662790438e-07	7.024851183800573e-08	2.2099429606343725e-07	8.72772237953092e-08	6.881153600623435e-08	0.0	0.0	0.0
ATGCGAACACGGAACCGTATTTATTCCTGGCAAACGTTAACCAAGTTAAGTG	0.0	0.0	0.0	0.0	0.0	0.0	0.0	0.0	0.0	0.0	1.8521538558229452e-07
TAGCTAAATTGTAACCCGATTCTGTGTCAAAAAAACACAATTTCGTTGGGTA	0.0	0.0	0.0	0.0	0.0	0.0	0.0	0.0	0.0	2.957491822163558e-07	9.260769279136241e-08
GTCGCAAAGCTAAAATGGGTTACAGGTACCTAAATTTCAAACTTATTTGCCT	4.776139172876095e-07	5.337460613707569e-07	4.0771012462397536e-07	1.2111455426309397e-07	4.917395828661558e-07	0.0	0.0	1.376230720124687e-07	1.861348982896421e-07	0.0	0.0
TAGTAAAGACATAAGGTGGTTACGACCTGGCAAACGTTAACCAAGTTAAGTG	0.0	0.0	0.0	0.0	2.8099404735225426e-07	7.366476535447908e-08	8.72772237953092e-08	0.0	0.0	0.0	0.0
TGCACAAGACAGAATTGCTTTATTTACAAGCAAAGAAGAAAGCCATTAACCG	0.0	2.668730306859617e-07	4.0771012462397536e-07	3.0278638565773494e-07	2.1074553551390154e-07	2.2099429606343725e-07	8.72772237953092e-08	2.752461440249374e-07	2.4817986438545645e-07	0.0	0.0
ACAGGAACAAGAAATAAGTTTATAGACGACAAATTAAAAAGCATGTTATGTG	0.0	0.0	4.0771012462397536e-07	3.0278638565773494e-07	5.619880947033518e-07	2.946590614179163e-07	0.0	6.193038240561092e-07	1.861348982896421e-07	7.393729555414279e-08	0.0
AGCCTAACATTAAAGCTAATTTTCAGCGACAAATTAAAAAGCATGTTATGTG	1.4328417518675724e-06	4.003095460283593e-07	8.969622741741488e-07	6.05572771316626e-07	3.5124255918945033e-07	0.0	0.0	1.376230720124687e-07	2.4817986438545645e-07	0.0	0.0
GCAAAAATAACGAATCCCATTGTGGTTACCTAAATTTCAAACTTATTTGCCT	0.0	0.0	0.0	2.4222910852618794e-07	0.0	0.0	0.0	0.0	0.0	0.0	0.0
AACACAACGTTCAACGCAATTTGGGCTACCTAAATTTCAAACTTATTTGCCT	0.0	2.0015477301476286e-07	1.6308404985005786e-07	3.63343662790438e-07	7.024851183800574e-07	8.103124188992698e-07	8.72772237953092e-07	4.128692160374061e-07	1.2408993219272823e-07	7.393729555414279e-08	1.8521538558229452e-07
GTAACAACCAGTAAGGACTTTGCGGGCTGGCAAACGTTAACCAAGTTAAGTG	2.5472742255331265e-06	2.802166822202014e-06	1.7939245483506363e-06	1.756161036818331e-06	1.8967098196251138e-06	1.7679543685051943e-06	1.5709900283178518e-06	2.546026832236395e-06	1.364989254123309e-06	2.957491822163558e-07	1.8521538558229452e-07
TAAACCAATAATGAATGAACTTTCAATACCTAAATTTCAAACTTATTTGCCT	4.776139172876095e-07	2.0015477301476286e-07	8.1542024924912e-08	1.2111455426309397e-07	2.1074553551390154e-07	1.4732953070895816e-07	8.72772237953092e-08	1.376230720124687e-07	6.204496609647407e-08	0.0	0.0
CTTACAATCCGAAAAGTTGTTATGCCCATGGAACGAAAAACAAGTTTGATAA	2.467671905985587e-06	1.6012381841087714e-06	5.707941744740332e-07	9.08359156974361e-07	9.132306538939589e-07	1.6942896031541705e-06	2.3564850424767774e-06	1.4450422561366454e-06	4.963597287720125e-07	1.4787459110871635e-07	9.260769279136241e-08
TAGAAAACATATAAGTTCTTTACGTTTACCTAAATTTCAAACTTATTTGCCT	0.0	4.003095460283593e-07	3.261680997001157e-07	1.2111455426309397e-07	2.8099404735225426e-07	2.946590614179163e-07	0.0	2.0643460801870306e-07	0.0	0.0	0.0
GGTCGAACATGAAATTGCGTTACTCGCGACAAATTAAAAAGCATGTTATGTG	7.880629635242e-06	6.471670994129613e-06	5.218689595190158e-06	5.147368556187275e-06	5.409135411519617e-06	4.1252268598531325e-06	5.7602967704949794e-06	4.747995984435894e-06	1.7993040167929103e-06	5.175610688794303e-07	8.334692351224768e-07
ATTTTAATTTGTAAGCTAATTTGCCGATCACAAGATTTAAATTTATTACGAC	1.0348301541227585e-06	1.334365153423976e-06	4.0771012462397536e-07	4.23900939921985e-07	7.024851183800573e-08	7.366476535447908e-08	0.0	0.0	0.0	0.0	0.0
ATGATAAAACGGAACTGTATTTATTCCTGGCAAACGTTAACCAAGTTAAGTG	0.0	0.0	0.0	0.0	0.0	0.0	0.0	0.0	0.0	2.218118866619976e-07	9.260769279136241e-08
ACATTAAAAATTAAGCATATTTTTTTTACCTAAATTTCAAACTTATTTGCCT	0.0	0.0	2.4462607477508675e-07	0.0	0.0	0.0	0.0	0.0	0.0	0.0	0.0
GTATTAATCAATAAAAACATTTGCATATCACAAGATTTAAATTTATTACGAC	6.368185563826887e-07	6.004643190431222e-07	6.523361993990621e-07	4.23900939921985e-07	7.024851183800573e-08	0.0	0.0	0.0	0.0	0.0	0.0
AAAAGTAAAATAGATTGCGTCATAACCGACAAATTAAAAAGCATGTTATGTG	3.980115977388839e-07	0.0	2.4462607477508675e-07	0.0	0.0	7.366476535447908e-08	0.0	6.881153600623435e-08	0.0	0.0	0.0
GCGATAATAAAAAAGTGGTTTCAAAATACCTAAATTTCAAACTTATTTGCCT	0.0	3.3359128835716047e-07	8.1542024924912e-08	2.4222910852618794e-07	0.0	1.4732953070895816e-07	0.0	6.881153600623435e-08	1.2408993219272823e-07	0.0	0.0
ACCATAACAAATAAACATGTTGTCTGCTGGCAAACGTTAACCAAGTTAAGTG	2.6268765450806665e-06	2.7354485645308153e-06	1.3046723988004629e-06	7.87244602711267e-07	9.83479165731155e-07	5.156533574813536e-07	1.4837128045236855e-06	1.926723008174562e-06	9.306744914471109e-07	1.4787459110871635e-07	9.260769279136241e-08
GTCAAAAACCTAAACTGCGTTTGAATCGACAAATTAAAAAGCATGTTATGTG	2.3880695864380474e-07	3.3359128835716047e-07	5.707941744740332e-07	3.0278638565773494e-07	3.5124255918945033e-07	5.156533574813536e-07	5.236633427718551e-07	6.193038240561092e-07	4.963597287720125e-07	0.0	0.0
AACGTAATATGTAAGTCGATTTCGAACTGGCAAACGTTAACCAAGTTAAGTG	1.4328417518675724e-06	1.1342103804138792e-06	6.523361993990621e-07	1.332260096898658e-06	2.3884494024947394e-06	1.5469600724406051e-06	1.920098923494516e-06	1.2386076481122184e-06	5.584046948678268e-07	6.654356599870698e-07	1.1112923134916156e-06
TGATAAACATGTAATCTACTTGTATTCTGGCAAACGTTAACCAAGTTAAGTG	3.1044904623659043e-06	5.804488417405961e-06	6.1156518693654765e-06	3.754551182160538e-06	6.111620529903144e-06	3.830567798437519e-06	3.6656433994007e-06	4.954430592448874e-06	3.7847429318853573e-06	5.175610688794303e-07	9.26076927913624e-07
TGGGCAAGTCGCAAGCACGTTTGTAGCGACAAATTAAAAAGCATGTTATGTG	0.0	0.0	2.4462607477508675e-07	6.055727713166259e-08	0.0	0.0	0.0	0.0	0.0	0.0	0.0
ATAAAAATTGATAAATGCTTTGAGACTACCTAAATTTCAAACTTATTTGCCT	2.3880695864380474e-07	6.671825767143209e-08	7.33878224324091e-07	3.0278638565773494e-07	2.1074553551390154e-07	7.366476535447908e-08	0.0	0.0	0.0	0.0	9.260769279136241e-08
CGTACAAACTATAATTTTATTGTGAGTCAAAAAAACACAATTTCGTTGGGTA	0.0	0.0	0.0	0.0	0.0	0.0	0.0	0.0	0.0	0.0	1.8521538558229452e-07
TCGGCAAGGACGAATGTTATTAGGCCCTGGCAAACGTTAACCAAGTTAAGTG	4.139320616495778e-06	2.134984245490026e-06	1.223130373875434e-06	1.6350464825506126e-06	9.83479165731155e-07	1.6942896031541705e-06	1.5709900283178518e-06	1.1697961121117079e-06	6.824946270616545e-07	2.218118866619976e-07	9.260769279136241e-08
CTGCGAAGAGGAAAAGATTTTTCTTGCATGGAACGAAAAACAAGTTTGATAA	4.776139172876095e-07	3.3359128835716047e-07	5.707941744740332e-07	2.4222910852618794e-07	7.727336302172533e-07	6.629828881903117e-07	5.236633427718551e-07	2.752461440249374e-07	6.204496609647407e-08	0.0	1.8521538558229452e-07
CTAATAACCTGAAAGCTTGTTGGGGTTGGCAAACGTACAATTCTATTTGCTT	6.368185563826887e-07	9.340556073991162e-07	1.223130373875434e-06	6.05572771316626e-07	8.429821420556062e-07	1.178636245673969e-06	1.1346039093390196e-06	6.881153600623436e-07	1.861348982896421e-07	0.0	0.0
TTCACAACACGGAACGGTATTTATTACTGGCAAACGTTAACCAAGTTAAGTG	0.0	0.0	0.0	0.0	0.0	0.0	0.0	0.0	0.0	2.218118866619976e-07	0.0
CAAAAAAATTAGAATCTATTTTGACGACCCTAACACGAAACTGCGTTCGGAC	3.980115977388839e-07	4.670278036995581e-07	2.4462607477508675e-07	6.05572771316626e-07	5.619880947033518e-07	2.2099429606343725e-07	3.491088951812368e-07	0.0	1.2408993219272823e-07	7.393729555414279e-08	0.0
CTGGAAAATGCTAACTCTCTTGATTCCTGGCAAACGTTAACCAAGTTAAGTG	0.0	0.0	3.261680997001157e-07	1.2111455426309397e-07	2.1074553551390154e-07	0.0	0.0	0.0	0.0	0.0	0.0
GCACCAAACCTTAAAATACTTATCGTCGACAAATTAAAAAGCATGTTATGTG	2.3880695864380474e-07	1.334365153423976e-07	8.1542024924912e-08	0.0	0.0	0.0	0.0	0.0	0.0	0.0	0.0
TTTCAAACCTCCAAGTGCATTCGATTCGACAAATTAAAAAGCATGTTATGTG	9.55227834575219e-07	1.0007738650714813e-06	7.33878224324091e-07	1.029473711238611e-06	1.1239761894078604e-06	8.83977184253749e-07	2.6183167138592757e-07	7.56926896068578e-07	4.963597287720125e-07	7.393729555414279e-08	0.0
ATGGCAAGTCCTAAGACAGTTATCTTCGACAAATTAAAAAGCATGTTATGTG	2.1492626277954287e-06	2.668730306859617e-07	8.154202492491198e-07	5.45015494185079e-07	1.404970236755488e-07	0.0	2.6183167138592757e-07	0.0	0.0	0.0	0.0
AATACAATCTAAAAGATATTTACTATTACCTAAATTTCAAACTTATTTGCCT	0.0	5.337460613707569e-07	8.969622741741488e-07	1.937832868214128e-06	2.8099404735225426e-07	1.3259657763760162e-06	8.72772237953092e-08	4.816807520436406e-07	6.824946270616545e-07	1.4787459110871635e-07	0.0
GCCCCAAAAATTAATTATGTTGCGTGTACCTAAATTTCAAACTTATTTGCCT	8.756255150264934e-07	6.671825767143209e-07	4.0771012462397536e-07	4.84458217053532e-07	2.8099404735225426e-07	2.946590614179163e-07	1.745544475906184e-07	4.128692160374061e-07	3.102248304823703e-07	0.0	0.0
TAGCCAAACGAGAACCGCATTGGAAACGACAAATTAAAAAGCATGTTATGTG	2.6268765450806665e-06	2.935603337544412e-06	3.5878490967012725e-06	2.7250774709253947e-06	2.8801889853527983e-06	4.272556390566697e-06	3.578366175606534e-06	4.128692160374062e-06	3.4124731353082726e-06	4.436237733250721e-07	5.556461567479593e-07
TTGAGAACACTTAAAGTTATTTAGTCCTGGCAAACGTTAACCAAGTTAAGTG	0.0	0.0	0.0	0.0	0.0	0.0	0.0	0.0	1.861348982896421e-07	1.3308713199762932e-06	9.26076927913624e-07
TAGACAAGTCTCAAGGTTGTTAATACTGAACAAGACTTAAGGCTATTAGAAA	0.0	0.0	0.0	0.0	0.0	0.0	0.0	0.0	0.0	0.0	1.8521538558229452e-07
AGTCGAAGGGGTAATAGATTTTCATTCGACAAATTAAAAAGCATGTTATGTG	7.164208759314142e-07	1.8681112147935665e-06	1.5492984735755496e-06	1.2111455426309398e-06	1.264473213083409e-06	1.2523010110249926e-06	5.236633427718551e-07	1.3762307201246872e-06	7.445395931574688e-07	7.393729555414279e-08	3.704307711656647e-07
CATTTAAACCTGAAGCACTTTAATCCCTGGCAAACGTTAACCAAGTTAAGTG	4.776139172876095e-07	1.1342103804138792e-06	8.154202492491198e-07	1.3928173740267368e-06	5.619880947033518e-07	8.103124188992698e-07	2.0946533710828487e-06	1.582665328149114e-06	1.2408993219272826e-06	7.393729555414279e-08	4.63038463956812e-07
AAGGTAAAGCTTAATGTGGTTACTATCGACAAATTAAAAAGCATGTTATGTG	2.2288649473429683e-06	2.5352937915172188e-06	3.3432230219261856e-06	1.8772755910860489e-06	3.161183032708523e-06	2.5782667874125265e-06	2.0073761472886824e-06	3.5781998723241865e-06	1.427034220215825e-06	2.218118866619976e-07	3.704307711656647e-07
CCGAGAACACGTAAACTGTTTAGGTTCGACAAATTAAAAAGCATGTTATGTG	6.368185563826887e-07	1.0674921227426801e-06	1.0600463240242066e-06	1.332260096898658e-06	1.264473213083409e-06	7.366476535447909e-07	1.920098923494516e-06	1.6514768641496245e-06	7.445395931574688e-07	0.0	0.0
GGCTCAACCGGCAACACGTTTGTTCTTACCTAAATTTCAAACTTATTTGCCT	0.0	0.0	0.0	0.0	0.0	2.2099429606343725e-07	1.745544475906184e-07	2.0643460801870306e-07	0.0	0.0	0.0
ATTGTAATTGGCAAATACTTTGTCTACGACAAATTAAAAAGCATGTTATGTG	8.756255150264934e-07	1.334365153423976e-06	1.1415883489492356e-06	1.8772755910860489e-06	1.334721724925232e-06	1.0313067149638589e-06	1.1346039093390196e-06	9.63361504087281e-07	9.306744914471109e-07	1.4787459110871635e-07	2.778230783745175e-07
AGAGAAAACTGGAACCGATTTGCGGGCTGGCAAACGTTAACCAAGTTAAGTG	1.1144324736702983e-06	1.334365153423976e-06	1.4677564486505206e-06	2.7856347480534735e-06	1.9669583314669368e-06	1.7679543685051943e-06	1.3091583569239228e-06	1.3762307201246872e-06	7.445395931574688e-07	2.218118866619976e-07	9.260769279136241e-08
TATCAAACATAAAAAGTCATTTGCTACATGGAACGAAAAACAAGTTTGATAA	0.0	0.0	0.0	0.0	0.0	2.2099429606343725e-07	0.0	0.0	0.0	0.0	0.0
GCCGGAAAGTCAAATATTGTTAACCGCATGGAACGAAAAACAAGTTTGATAA	2.3880695864380474e-07	0.0	1.6308404985005786e-07	1.8167183139464097e-07	2.1074553551390154e-07	7.366476535447908e-08	8.72772237953092e-08	6.881153600623435e-08	1.861348982896421e-07	0.0	1.8521538558229452e-07
AATATAAACAGGAACACAGTTTGTTATACCTAAATTTCAAACTTATTTGCCT	3.1840927819134435e-07	3.3359128835716047e-07	2.4462607477508675e-07	6.055727713166259e-08	0.0	0.0	0.0	0.0	0.0	0.0	0.0
AATCTAAACTGGAATCTTTTTACAGGATCACAAGATTTAAATTTATTACGAC	0.0	2.0015477301476286e-07	1.6308404985005786e-07	0.0	0.0	0.0	0.0	0.0	0.0	0.0	0.0
TTGATAACAAGTAACAGTATTTAGTCCTGGCAAACGTTAACCAAGTTAAGTG	0.0	0.0	0.0	0.0	0.0	0.0	0.0	0.0	0.0	0.0	2.778230783745175e-07
CGGCTAACACAAAAATATTTTGTGGTCGACAAATTAAAAAGCATGTTATGTG	3.980115977388839e-07	8.006190920567186e-07	1.0600463240242066e-06	1.8167183139464098e-06	1.9669583314669368e-06	1.9152838992187596e-06	1.745544475906184e-06	2.6836499042488636e-06	2.0474838811849634e-06	2.218118866619976e-07	4.63038463956812e-07
ATAAAAAGAGGGAATGCTGTTTTACCCATGGAACGAAAAACAAGTTTGATAA	1.5920463909626516e-06	5.337460613707569e-07	0.0	2.4222910852618794e-07	0.0	2.2099429606343725e-07	0.0	0.0	6.204496609647407e-08	0.0	0.0
CAGTCAATCAATAATACAGTTTGCGGCGACAAATTAAAAAGCATGTTATGTG	2.3880695864380474e-07	1.334365153423976e-07	4.0771012462397536e-07	0.0	0.0	7.366476535447908e-08	0.0	0.0	0.0	0.0	0.0
TCAATAATTTTAAACTGTTTTCTATACATGGAACGAAAAACAAGTTTGATAA	0.0	2.0015477301476286e-07	8.1542024924912e-08	1.8167183139464097e-07	0.0	2.946590614179163e-07	8.72772237953092e-08	4.128692160374061e-07	3.722697965792842e-07	0.0	0.0
TATTTAATAGTCCCTCAGGTGGTTTTCTGGCAAACGTTAACCAAGTTAAGTG	0.0	0.0	0.0	0.0	0.0	0.0	0.0	0.0	0.0	0.0	1.8521538558229452e-07
GACCTAACCTGAAATGAAGTTGGTCCACCCTAACACGAAACTGCGTTCGGAC	8.756255150264934e-07	8.673373497279175e-07	8.969622741741488e-07	1.3928173740267368e-06	1.756212795953035e-06	8.103124188992698e-07	2.6183167138592757e-07	7.56926896068578e-07	0.0	0.0	1.8521538558229452e-07
CACATAAGACTAAATTACGTTTGTGTCATGGAACGAAAAACAAGTTTGATAA	2.706478864628206e-06	6.671825767143209e-07	1.5492984735755496e-06	1.4533746511548156e-06	1.8967098196251138e-06	1.7679543685051943e-06	2.3564850424767774e-06	1.1009845760997496e-06	4.963597287720125e-07	0.0	9.260769279136241e-08
TGTAAAATTAAGAACAAGCTTTTTGTCGACAAATTAAAAAGCATGTTATGTG	0.0	3.3359128835716047e-07	0.0	0.0	0.0	0.0	0.0	0.0	0.0	0.0	0.0
TTTATAATTTATAATCAATTTCATCGTACCTAAATTTCAAACTTATTTGCCT	0.0	0.0	0.0	3.0278638565773494e-07	0.0	1.4732953070895816e-07	8.72772237953092e-08	0.0	1.2408993219272823e-07	0.0	0.0
TGGGGAACACTTAAGGTTTTTTAGTCCTGGCAAACGTTAACCAAGTTAAGTG	2.3880695864380474e-07	2.0015477301476286e-07	8.1542024924912e-08	3.0278638565773494e-07	0.0	7.366476535447908e-08	0.0	0.0	0.0	0.0	0.0
AATAAAAGAGCAAAAGCGATTGTAACCGACAAATTAAAAAGCATGTTATGTG	5.0149461315187134e-06	3.6027859142564e-06	2.7724288474509833e-06	2.7250774709253947e-06	4.0744136866059515e-06	4.714544982684357e-06	5.673019546689383e-06	4.335126768398488e-06	4.839507355524097e-06	5.914983644337885e-07	1.018684620705847e-06
ACCAGAATTAGCAACGGACTTTCGGCCGACAAATTAAAAAGCATGTTATGTG	0.0	0.0	0.0	2.4222910852618794e-07	2.8099404735225426e-07	0.0	1.745544475906184e-07	2.0643460801870306e-07	0.0	0.0	0.0
TAGATAAACGGTAATCAATTTCCCTACTGGCAAACGTTAACCAAGTTAAGTG	0.0	0.0	0.0	3.0278638565773494e-07	0.0	0.0	0.0	0.0	0.0	0.0	0.0
AACTGAAACCCCAAAAATGTTTCCTGCGACAAATTAAAAAGCATGTTATGTG	0.0	4.670278036995581e-07	4.0771012462397536e-07	5.45015494185079e-07	2.1074553551390154e-07	8.103124188992698e-07	6.109405665671643e-07	2.752461440249374e-07	3.722697965792842e-07	7.393729555414279e-08	0.0
CCACTAACGCCTAATCTTGTTTTAATATCACAAGATTTAAATTTATTACGAC	0.0	2.668730306859617e-07	0.0	6.055727713166259e-08	0.0	0.0	0.0	0.0	0.0	0.0	0.0
AGACAAATGATCAATGAGCTTCCCTACGACAAATTAAAAAGCATGTTATGTG	1.3532394323200329e-06	1.2676468957527771e-06	1.3046723988004629e-06	7.87244602711267e-07	1.4049702367554877e-06	6.629828881903117e-07	1.3964355807295194e-06	1.0321730400935155e-06	7.445395931574688e-07	0.0	9.260769279136241e-08
AACATAAACGGCAAGCATCTTTTGGTCATGGAACGAAAAACAAGTTTGATAA	0.0	0.0	0.0	4.23900939921985e-07	7.024851183800574e-07	2.946590614179163e-07	2.6183167138592757e-07	3.440576800311718e-07	1.861348982896421e-07	0.0	0.0
GGGGTAATGCCTAAAGTCTTTCTGAACGACAAATTAAAAAGCATGTTATGTG	0.0	0.0	0.0	4.23900939921985e-07	1.4752187485973108e-06	1.4732953070895816e-07	0.0	9.63361504087281e-07	1.2408993219272826e-06	2.957491822163558e-07	0.0
GACAAAATCGTTAAAGTACTTAGATCGCATAAAGAAAAAAGAAAGTTTGTTT	3.1840927819134435e-07	0.0	0.0	0.0	0.0	0.0	0.0	0.0	0.0	0.0	0.0
AGTAGAAGCGGAAAATCATTTCGTGGCGACAAATTAAAAAGCATGTTATGTG	2.865683503723285e-06	4.8037145523379785e-06	3.3432230219261856e-06	5.207925833326913e-06	4.987644340491813e-06	6.556164116552094e-06	5.673019546689383e-06	5.917792096536155e-06	2.1715738133809898e-06	0.0	1.1112923134916156e-06
GTCAGAATCAAGAACGCGATTCCAGGCGACAAATTAAAAAGCATGTTATGTG	1.194034793213094e-06	6.004643190431222e-07	2.4462607477508675e-07	4.84458217053532e-07	7.024851183800574e-07	5.893181228358326e-07	9.600494617484013e-07	4.128692160374061e-07	1.2408993219272823e-07	7.393729555414279e-08	0.0
TACATAATTCGTAAGACGGTTAACTGCTGGCAAACGTTAACCAAGTTAAGTG	4.776139172876095e-07	6.004643190431222e-07	4.892521495490043e-07	5.45015494185079e-07	2.8099404735225426e-07	2.2099429606343725e-07	0.0	0.0	0.0	0.0	0.0
ACCAAACAGAAAATTTTATTTGAAAATACCTAAATTTCAAACTTATTTGCCT	0.0	0.0	0.0	4.84458217053532e-07	7.024851183800573e-08	0.0	0.0	0.0	0.0	0.0	0.0
GTGTGAAACGATAGGAGAATTTCTGTCGACAAATTAAAAAGCATGTTATGTG	0.0	0.0	0.0	0.0	0.0	0.0	0.0	2.0643460801870306e-07	0.0	0.0	0.0
ATAACAAGCATGAAACAATTTGAAACCGACAAATTAAAAAGCATGTTATGTG	3.980115977388839e-07	8.006190920567186e-07	1.6308404985005786e-07	3.0278638565773494e-07	2.1074553551390154e-07	5.893181228358326e-07	6.982177903624736e-07	2.752461440249374e-07	6.204496609647407e-08	0.0	0.0
TCTAGAAGGTTCAAACAGATTATTAGCATGGAACGAAAAACAAGTTTGATAA	1.6716487105101911e-06	2.6687303068596165e-06	1.6308404985005783e-06	1.3928173740267368e-06	9.83479165731155e-07	8.103124188992698e-07	7.854950141577828e-07	1.3762307201246872e-06	1.0547644236398392e-06	0.0	2.778230783745175e-07
AACTCAACATACAAGATAGTTAGCAGCATGGAACGAAAAACAAGTTTGATAA	1.0348301541227585e-06	5.337460613707569e-07	4.0771012462397536e-07	3.63343662790438e-07	9.132306538939589e-07	0.0	3.491088951812368e-07	4.128692160374061e-07	8.686295253512965e-07	2.957491822163558e-07	0.0
AATACAATAAAGAAAGCAATTTTCCGACCCTAACACGAAACTGCGTTCGGAC	1.0348301541227585e-06	1.0007738650714813e-06	7.33878224324091e-07	7.2668732557972e-07	1.1942247012415864e-06	1.3259657763760162e-06	1.0473266855437103e-06	6.881153600623436e-07	3.102248304823703e-07	7.393729555414279e-08	0.0
TCTCGAACAATTAAATTGATTCCCGCCGACAAATTAAAAAGCATGTTATGTG	1.1144324736702983e-06	8.673373497279175e-07	4.892521495490043e-07	6.055727713166259e-08	7.727336302172533e-07	3.6832382677239544e-07	1.745544475906184e-07	4.816807520436406e-07	6.824946270616545e-07	0.0	0.0
AAATCAATTTATAAGTTCATTGTATTTCAAAAAAACACAATTTCGTTGGGTA	0.0	0.0	0.0	0.0	0.0	0.0	0.0	0.0	0.0	0.0	2.778230783745175e-07
AATTCAATTGTAAATGCAGTTTTAAACATGGAACGAAAAACAAGTTTGATAA	4.776139172876095e-07	0.0	0.0	1.2111455426309397e-07	7.024851183800573e-08	2.2099429606343725e-07	0.0	0.0	0.0	0.0	0.0
AACTCAACTCCAAATGGGTTTGGAAGCAAGCAAAGAAGAAAGCCATTAACCG	4.776139172876095e-07	1.1342103804138792e-06	1.4677564486505206e-06	1.2717028197705791e-06	1.264473213083409e-06	1.399630541738558e-06	6.982177903624736e-07	1.3074191841241766e-06	9.306744914471109e-07	1.4787459110871635e-07	9.260769279136241e-08
AGCTCAAACAATAAGGCTTTTAGCCTCTGGCAAACGTTAACCAAGTTAAGTG	0.0	0.0	0.0	0.0	0.0	2.2099429606343725e-07	0.0	6.881153600623435e-08	0.0	0.0	9.260769279136241e-08
TCCCAAACGTTTAATACTTTTGCGGACGACAAATTAAAAAGCATGTTATGTG	6.368185563826887e-07	1.4010834110951748e-06	1.1415883489492356e-06	1.4533746511548156e-06	7.024851183800574e-07	1.3259657763760162e-06	6.982177903624736e-07	1.2386076481122184e-06	1.3029442880307928e-06	2.218118866619976e-07	9.260769279136241e-08
TCGTAAACTATTAAGTAATTTCACAGCGACAAATTAAAAAGCATGTTATGTG	3.1840927819134435e-07	6.004643190431222e-07	1.6308404985005786e-07	1.4533746511548156e-06	9.83479165731155e-07	9.576419496093798e-07	5.236633427718551e-07	4.816807520436406e-07	4.3431476267509854e-07	7.393729555414279e-08	6.482538495401822e-07
ATCTCAACGTTCAACAGTTTTATCTTATCACAAGATTTAAATTTATTACGAC	5.572162368351491e-07	3.3359128835716047e-07	4.0771012462397536e-07	0.0	0.0	0.0	0.0	0.0	0.0	0.0	0.0
TAAAAAAAGGTAAACTGCATTGGTTCCGACAAATTAAAAAGCATGTTATGTG	1.8308533496052705e-06	2.134984245490026e-06	6.523361993990621e-07	9.68916434107064e-07	8.429821420556062e-07	2.946590614179163e-07	1.83282169970035e-06	1.99553454418652e-06	8.065845592543827e-07	5.175610688794303e-07	1.8521538558229452e-07
GGGCGAACGGGGAAAGGAGTTGGGGGCGACAAATTAAAAAGCATGTTATGTG	7.960231954789539e-07	7.339008343855198e-07	5.707941744740332e-07	3.0278638565773494e-07	3.5124255918945033e-07	1.0313067149638589e-06	5.236633427718551e-07	1.1009845760997496e-06	8.065845592543827e-07	0.0	0.0
GGCATAAGAGGAAAGGGGCTTAGGGGACCGCAAAACTGAAGAATATTCCCCG	4.776139172876095e-07	1.4678016687663737e-06	1.223130373875434e-06	2.906749302321192e-06	4.636401781305834e-06	7.808465127577086e-06	8.727722379530921e-06	1.0459353472947622e-05	1.1354228795711045e-05	2.883554526608123e-06	2.778230783745175e-06
TGTAGAATTGGGAAATTAGTTCCAGGCTGGCAAACGTTAACCAAGTTAAGTG	8.756255150264934e-07	1.1342103804138792e-06	1.1415883489492356e-06	1.756161036818331e-06	1.334721724925232e-06	1.2523010110249926e-06	1.920098923494516e-06	1.1697961121117079e-06	3.102248304823703e-07	1.4787459110871635e-07	5.556461567479593e-07
TGAATAAAACGCAAATAGGTTTAGCACGACAAATTAAAAAGCATGTTATGTG	3.1840927819134435e-07	0.0	1.6308404985005786e-07	0.0	0.0	0.0	0.0	0.0	0.0	0.0	0.0
ATCGAAACCTTAAATTGATTTTCCTTCGACAAATTAAAAAGCATGTTATGTG	5.253753090161333e-06	5.3374606137075684e-06	3.9140171963896956e-06	5.510712218978868e-06	6.111620529903144e-06	6.556164116552094e-06	5.673019546689383e-06	4.954430592448874e-06	1.675214084607878e-06	3.6968647777071396e-07	1.8521538558229452e-07
TCCGGAAAAGGTAACGGGCTTCACGCCTGGCAAACGTTAACCAAGTTAAGTG	0.0	0.0	3.261680997001157e-07	0.0	0.0	0.0	0.0	0.0	1.861348982896421e-07	0.0	0.0
TTGATAACGTCTAACCTGTTTACGCCTACCTAAATTTCAAACTTATTTGCCT	7.164208759314142e-07	5.337460613707569e-07	4.892521495490043e-07	4.23900939921985e-07	4.214910710278031e-07	1.4732953070895816e-07	0.0	6.881153600623435e-08	6.204496609647407e-08	0.0	0.0
GTGAGAACACGGAACGGTATTTATAACTGGCAAACGTTAACCAAGTTAAGTG	0.0	0.0	0.0	0.0	0.0	0.0	0.0	0.0	0.0	2.218118866619976e-07	6.482538495401822e-07
CGCCCAATTGAAAAAGCGCTTGGCTGTACCTAAATTTCAAACTTATTTGCCT	0.0	6.004643190431222e-07	3.261680997001157e-07	1.2111455426309397e-07	2.8099404735225426e-07	2.946590614179163e-07	3.491088951812368e-07	2.752461440249374e-07	1.861348982896421e-07	1.4787459110871635e-07	0.0
GACTAAATAATTAACGCGATTGGCCACATGGAACGAAAAACAAGTTTGATAA	1.5124440714151118e-06	1.0674921227426801e-06	8.969622741741488e-07	9.08359156974361e-07	1.264473213083409e-06	6.629828881903117e-07	1.0473266855437103e-06	6.193038240561092e-07	5.584046948678268e-07	1.4787459110871635e-07	2.778230783745175e-07
AATACAACTTCGAACGGGATTTTAAAAACAAAACATAAAACACAGTTACCAA	1.6716487105101911e-06	1.334365153423976e-06	2.935512897301041e-06	2.6039629166576767e-06	1.6859642841112123e-06	2.357272491347938e-06	1.2218811331297565e-06	2.890084512261843e-06	9.306744914471109e-07	1.4787459110871635e-07	4.63038463956812e-07
CGTCCAAATGTAAACCGCCTTAGCGTCATGGAACGAAAAACAAGTTTGATAA	7.960231954789539e-07	1.4678016687663737e-06	1.4677564486505206e-06	8.47801879842814e-07	2.318200890652917e-06	8.103124188992698e-07	9.600494617484013e-07	7.56926896068578e-07	2.4817986438545645e-07	7.393729555414279e-08	1.8521538558229452e-07
TGCTTAATAGGTAAACCTCTTTTGGCCGACAAATTAAAAAGCATGTTATGTG	0.0	0.0	0.0	2.4222910852618794e-07	0.0	0.0	1.745544475906184e-07	1.376230720124687e-07	0.0	0.0	0.0
GGTGCAAATGTGAATTGGGTTCGAACTACCTAAATTTCAAACTTATTTGCCT	0.0	0.0	0.0	3.63343662790438e-07	2.8099404735225426e-07	5.893181228358326e-07	5.236633427718551e-07	5.504922880498748e-07	1.861348982896421e-07	1.4787459110871635e-07	0.0
TACTGAAGCATTAACGGTATTGTTACCGACAAATTAAAAAGCATGTTATGTG	3.263695101460983e-06	1.9348294724647656e-06	1.7123825234256073e-06	1.5139319282944551e-06	2.4586979143249957e-06	2.8729258488281397e-06	3.578366175606534e-06	2.408403760223926e-06	1.3029442880307928e-06	2.218118866619976e-07	6.482538495401822e-07
TCTACAAAACTAAACTGACTTGCGTACGACAAATTAAAAAGCATGTTATGTG	4.855741492423634e-06	4.269968490968388e-06	5.13714757026513e-06	5.207925833326913e-06	7.4463422548283766e-06	4.714544982684357e-06	5.236633427718552e-06	4.816807520436405e-06	2.1715738133809898e-06	4.436237733250721e-07	4.63038463956812e-07
CTACGAAGGTCAAAAAACATTACTCTATCACAAGATTTAAATTTATTACGAC	4.776139172876095e-07	2.668730306859617e-07	2.4462607477508675e-07	0.0	0.0	0.0	8.72772237953092e-08	0.0	0.0	0.0	0.0
GCAAAAAGGTAGAAGAGAGTTCCGTAGTTGGAAGTCTCAAGATTTTTTGTTC	0.0	0.0	0.0	0.0	0.0	0.0	0.0	0.0	1.861348982896421e-07	0.0	0.0
TCATAAATAGCAAAGGCACTTTCAGTAACAAAACATAAAACACAGTTACCAA	0.0	2.0015477301476286e-07	0.0	0.0	0.0	0.0	0.0	0.0	0.0	0.0	0.0
GTGGTAAAAAGAAGACTATTTCGGTTCGACAAATTAAAAAGCATGTTATGTG	0.0	0.0	0.0	0.0	0.0	0.0	0.0	2.0643460801870306e-07	0.0	0.0	0.0
AATTAAAGTATAAAGCGCCTTACGCCATCACAAGATTTAAATTTATTACGAC	1.7512510300577307e-06	2.5352937915172188e-06	1.5492984735755496e-06	1.8167183139464097e-07	7.024851183800573e-08	1.4732953070895816e-07	1.745544475906184e-07	2.752461440249374e-07	6.204496609647407e-08	0.0	0.0
AACCAAAGTTATAACTAACTTACGAGCGACAAATTAAAAAGCATGTTATGTG	3.1840927819134435e-07	2.668730306859617e-07	4.0771012462397536e-07	1.150588265501705e-06	8.429821420556062e-07	1.2523010110249926e-06	1.745544475906184e-06	6.193038240561092e-07	4.963597287720125e-07	0.0	2.778230783745175e-07
ATATGAATCATTAATGGGTTTTGTGTCATGGAACGAAAAACAAGTTTGATAA	1.0348301541227585e-06	1.2009286380815785e-06	2.4462607477508675e-07	1.2111455426309397e-07	2.1074553551390154e-07	1.4732953070895816e-07	1.745544475906184e-07	1.376230720124687e-07	5.584046948678268e-07	0.0	9.260769279136241e-08
CCTTAAACTCTAAAGCAGTTTGCACTCATGGAACGAAAAACAAGTTTGATAA	2.1492626277954287e-06	2.868885079873213e-06	2.2831766979008095e-06	2.6039629166576767e-06	2.73969196168072e-06	1.7679543685051943e-06	9.600494617484013e-07	1.3762307201246872e-06	8.686295253512965e-07	2.218118866619976e-07	9.260769279136241e-08
ATCGTAAGCAGTAATCCGCTTGGCCTTCACAAAATTACAACACTGTTTCGTT	0.0	0.0	0.0	0.0	2.1074553551390154e-07	7.366476535447908e-08	2.6183167138592757e-07	0.0	0.0	0.0	0.0
GCTACAAAAGAAAAACTTGTTTATGTCATGGAACGAAAAACAAGTTTGATAA	1.194034793213094e-06	2.0015477301476286e-07	4.892521495490043e-07	3.63343662790438e-07	3.5124255918945033e-07	2.946590614179163e-07	1.745544475906184e-07	3.440576800311718e-07	1.861348982896421e-07	0.0	0.0
CCGCCAATAATCAAGTTAGTTCTCCCTACATAACAAAAAAATCGATTGACAC	0.0	0.0	0.0	0.0	0.0	0.0	0.0	0.0	0.0	0.0	1.8521538558229452e-07
TACCAAAACTATAAAAGGGTTAAAACCATGGAACGAAAAACAAGTTTGATAA	4.776139172876095e-07	3.3359128835716047e-07	1.6308404985005786e-07	7.87244602711267e-07	7.024851183800574e-07	1.1049714803183382e-06	6.982177903624736e-07	6.881153600623436e-07	7.445395931574688e-07	7.393729555414279e-08	9.260769279136241e-08
GATTAAACTCGCAAAATATCTTCAGGCTGGCAAACGTTAACCAAGTTAAGTG	0.0	0.0	0.0	0.0	2.8099404735225426e-07	0.0	0.0	0.0	0.0	0.0	0.0
GCCAAAAAATCGAAGCTGTTTACTGCATCACAAGATTTAAATTTATTACGAC	7.960231954789539e-07	4.003095460283593e-07	4.0771012462397536e-07	1.8167183139464097e-07	0.0	0.0	0.0	0.0	0.0	0.0	0.0
TGCTGAAAAATAAACAATATTCGGGGTACATAACAAAAAAATCGATTGACAC	0.0	0.0	0.0	0.0	0.0	0.0	0.0	0.0	0.0	0.0	2.778230783745175e-07
TACATAAAGGTAAAGGGTTTTCGCGTTACCTAAATTTCAAACTTATTTGCCT	3.1840927819134435e-07	3.3359128835716047e-07	3.261680997001157e-07	1.2111455426309397e-07	2.8099404735225426e-07	0.0	2.6183167138592757e-07	6.881153600623435e-08	1.861348982896421e-07	1.4787459110871635e-07	0.0
ATTGAAATTAGAAAACGATTTTTGGTTACCTAAATTTCAAACTTATTTGCCT	3.980115977388839e-07	5.337460613707569e-07	2.4462607477508675e-07	3.0278638565773494e-07	4.917395828661558e-07	3.6832382677239544e-07	8.72772237953092e-08	7.56926896068578e-07	1.2408993219272823e-07	0.0	9.260769279136241e-08
TGGCAAATGAGAAAAACATTGAGGTACGACAAATTAAAAAGCATGTTATGTG	0.0	2.668730306859617e-07	2.4462607477508675e-07	0.0	1.404970236755488e-07	7.366476535447908e-08	0.0	6.881153600623435e-08	0.0	0.0	0.0
ATCGCAATAAGTAATGTTATTAGGTGACCCTAACACGAAACTGCGTTCGGAC	0.0	0.0	0.0	0.0	2.1074553551390154e-07	0.0	0.0	6.881153600623435e-08	0.0	0.0	0.0
CCGATAAGTTTGAAGCCCCTTTGGGCACCCTAACACGAAACTGCGTTCGGAC	0.0	2.0015477301476286e-07	8.1542024924912e-08	6.055727713166259e-08	7.024851183800573e-08	0.0	0.0	0.0	6.204496609647407e-08	0.0	0.0
ATTGTAAACATTAAAAATCTGTTGGTCGACAAATTAAAAAGCATGTTATGTG	0.0	0.0	0.0	0.0	2.1074553551390154e-07	7.366476535447908e-08	0.0	2.0643460801870306e-07	1.861348982896421e-07	0.0	0.0
AGGGTAAGCTAAAAGATCTTTTTCTGCTGGCAAACGTTAACCAAGTTAAGTG	1.2736371127606338e-06	1.8013929571223677e-06	1.5492984735755496e-06	2.6039629166576767e-06	2.3884494024947394e-06	3.0939201448927286e-06	2.618316713859276e-06	2.7524614402493743e-06	3.598608033596815e-06	5.175610688794303e-07	2.778230783745175e-07
GGTCTAATGTCGAAATCTATTTATGGCGACAAATTAAAAAGCATGTTATGTG	2.3880695864380474e-07	4.670278036995581e-07	2.4462607477508675e-07	1.2111455426309397e-07	7.024851183800573e-08	0.0	0.0	6.881153600623435e-08	0.0	0.0	0.0
TTAAAAATGGAGAAATAAGTTAACAGCGACAAATTAAAAAGCATGTTATGTG	2.706478864628206e-06	2.0682659878188273e-06	1.7939245483506363e-06	4.23900939921985e-06	2.9504374971946216e-06	4.1252268598531325e-06	2.618316713859276e-06	2.546026832236395e-06	1.427034220215825e-06	7.393729555414279e-08	1.8521538558229452e-07
CGAGTAAAACACAATTAACTTCAGGGCGACAAATTAAAAAGCATGTTATGTG	4.139320616495778e-06	3.536067656585201e-06	3.832475171464667e-06	3.512322073636662e-06	3.161183032708523e-06	3.388579206308341e-06	2.9674256090359402e-06	3.234142192298738e-06	1.3029442880307928e-06	4.436237733250721e-07	3.704307711656647e-07
TTGAGAACCAGGAACGCTATTTAGTCCTGGCAAACGTTAACCAAGTTAAGTG	0.0	0.0	0.0	0.0	0.0	0.0	0.0	0.0	1.861348982896421e-07	1.4048086155317284e-06	1.1112923134916156e-06
CACTAAATCGCGAATGTGTTTACCGTTACCTAAATTTCAAACTTATTTGCCT	8.756255150264934e-07	1.334365153423976e-06	1.4677564486505206e-06	5.45015494185079e-07	1.1942247012415864e-06	1.3259657763760162e-06	5.236633427718551e-07	8.945499680810466e-07	8.065845592543827e-07	0.0	0.0
ATTTGAACTCGAAATTGTATTCGGGTCTGGCAAACGTTAACCAAGTTAAGTG	0.0	0.0	0.0	2.4222910852618794e-07	0.0	0.0	0.0	0.0	0.0	0.0	0.0
TTAACAATTCCTAATTAAGTTTAAAACGACAAATTAAAAAGCATGTTATGTG	4.776139172876095e-07	1.8681112147935665e-06	3.2616809970011567e-06	3.6334366279043803e-06	2.177703866980838e-06	2.2099429606343724e-06	1.6582672521120179e-06	2.890084512261843e-06	2.792023474339134e-06	5.914983644337885e-07	9.260769279136241e-08
ATATCAAGCGTAAACATTATTAAGTCCGACAAATTAAAAAGCATGTTATGTG	1.2736371127606338e-06	8.673373497279175e-07	8.1542024924912e-08	7.87244602711267e-07	1.0537276775695076e-06	1.6942896031541705e-06	1.3964355807295194e-06	2.752461440249374e-07	4.963597287720125e-07	1.4787459110871635e-07	0.0
TAACCAATCGTGAAGGAGTTTCGCGGTACCTAAATTTCAAACTTATTTGCCT	5.572162368351491e-07	8.006190920567186e-07	1.6308404985005783e-06	9.68916434107064e-07	1.334721724925232e-06	5.893181228358326e-07	1.1346039093390196e-06	8.257384320748122e-07	5.584046948678268e-07	7.393729555414279e-08	0.0
TATTGAACTGTCAAGTCAATTAGGCGCGACAAATTAAAAAGCATGTTATGTG	1.0348301541227585e-06	4.003095460283593e-07	4.0771012462397536e-07	2.4222910852618794e-07	7.024851183800573e-08	6.629828881903117e-07	1.6582672521120179e-06	3.440576800311718e-07	2.4817986438545645e-07	1.4787459110871635e-07	2.778230783745175e-07
AAGAAAAGCTTAAAGGAAATTTATTTCTGGCAAACGTTAACCAAGTTAAGTG	0.0	2.0015477301476286e-07	9.785042990991779e-07	2.4222910852618794e-07	1.404970236755488e-07	1.4732953070895816e-07	8.72772237953092e-08	2.0643460801870306e-07	0.0	0.0	0.0
TAACTAAATCGTAACATGCTTGAGTCTACCTAAATTTCAAACTTATTTGCCT	7.164208759314142e-07	7.339008343855198e-07	3.261680997001157e-07	8.47801879842814e-07	9.132306538939589e-07	9.576419496093798e-07	2.6183167138592757e-07	3.440576800311718e-07	1.861348982896421e-07	7.393729555414279e-08	0.0
TTTAGAACTCGGAACGGTATTTATTCCATGGAACGAAAAACAAGTTTGATAA	0.0	0.0	0.0	0.0	0.0	0.0	0.0	0.0	0.0	2.957491822163558e-07	4.63038463956812e-07
TATTCAATACCTAAGCTTCTTTGTAGCGACAAATTAAAAAGCATGTTATGTG	0.0	0.0	2.4462607477508675e-07	3.63343662790438e-07	4.214910710278031e-07	2.2099429606343725e-07	8.72772237953092e-08	2.0643460801870306e-07	0.0	0.0	0.0
TGCCTAATAATAAAAGACATTGCCATAATTAAATATGTAATAGACTTCTCGT	0.0	2.7354485645308153e-06	6.360277944140563e-06	4.965696724791478e-06	2.247952378811094e-06	3.683238267723954e-06	9.600494617484013e-07	2.6836499042488636e-06	3.660652999689331e-06	2.218118866619976e-07	1.8521538558229452e-07
GTCGGAAATTTTAATACACTTGGATCTACCTAAATTTCAAACTTATTTGCCT	0.0	0.0	2.4462607477508675e-07	1.8167183139464097e-07	2.1074553551390154e-07	2.2099429606343725e-07	0.0	6.881153600623435e-08	0.0	0.0	0.0
ACTAAAATTTCGAACAAATTTTTCAGTGGCAAACGTACAATTCTATTTGCTT	2.706478864628206e-06	1.6012381841087714e-06	2.120092648050752e-06	1.756161036818331e-06	1.0537276775695076e-06	8.83977184253749e-07	1.1346039093390196e-06	1.582665328149114e-06	4.963597287720125e-07	0.0	0.0
GGCTTAATGGTAAACTTATTTTCAAGTACCTAAATTTCAAACTTATTTGCCT	0.0	0.0	2.4462607477508675e-07	1.8167183139464097e-07	0.0	7.366476535447908e-08	1.745544475906184e-07	4.128692160374061e-07	6.204496609647407e-08	0.0	0.0
GTGTTAAACGGGAAAATTTTTGTTTTCGTGCAAGTGATAATAATATTTTACG	0.0	0.0	0.0	0.0	0.0	0.0	0.0	0.0	0.0	0.0	2.778230783745175e-07
GGCGTAATATATAACTTACTTCTCCACGACAAATTAAAAAGCATGTTATGTG	9.393073706645252e-06	8.806810012621571e-06	8.643454642041372e-06	9.02303429261553e-06	8.710815467911785e-06	7.882129892939627e-06	6.982177903624736e-06	5.642545952511218e-06	4.0329227962664165e-06	8.133102510957861e-07	9.26076927913624e-07
GGTTGAAGAGTAAATATAATTAATTTCATGGAACGAAAAACAAGTTTGATAA	0.0	2.0015477301476286e-07	8.969622741741488e-07	8.47801879842814e-07	1.404970236755488e-07	1.4732953070895816e-07	0.0	1.376230720124687e-07	2.4817986438545645e-07	0.0	0.0
TATGAAATCGGAAATGAGGTTTGGAGCATGGAACGAAAAACAAGTTTGATAA	1.5124440714151118e-06	2.268420760832424e-06	2.3647187228258384e-06	1.756161036818331e-06	1.4752187485973108e-06	1.7679543685051943e-06	2.7928711614476085e-06	2.339592224211968e-06	4.963597287720125e-07	2.957491822163558e-07	5.556461567479593e-07
CCCGAAAGCAAGAACTGATTTAAGATTCGTAAACGATGAATGTGTTTCATGA	0.0	0.0	0.0	0.0	0.0	0.0	2.6183167138592757e-07	0.0	0.0	0.0	0.0
TTGATAAATCGTAAATGTATTTAGTCCTGGCAAACGTTAACCAAGTTAAGTG	0.0	0.0	0.0	0.0	0.0	0.0	0.0	0.0	0.0	0.0	1.8521538558229452e-07
ATCTAAATCTGTAAATTCGTTATAGATACCTAAATTTCAAACTTATTTGCCT	4.776139172876095e-07	2.668730306859617e-07	4.0771012462397536e-07	3.0278638565773494e-07	6.322366065417045e-07	3.6832382677239544e-07	3.491088951812368e-07	1.376230720124687e-07	7.445395931574688e-07	1.4787459110871635e-07	9.260769279136241e-08
CAATCAAATCGCAACAATATTGTACGCGACAAATTAAAAAGCATGTTATGTG	1.4328417518675724e-06	1.0007738650714813e-06	3.261680997001157e-07	1.150588265501705e-06	1.4049702367554877e-06	1.2523010110249926e-06	2.269207818682611e-06	1.582665328149114e-06	9.92719457544025e-07	7.393729555414279e-08	3.704307711656647e-07
TTACAAAATGAAAACTTGGTTTTTGTCGACAAATTAAAAAGCATGTTATGTG	0.0	2.668730306859617e-07	0.0	0.0	0.0	0.0	0.0	0.0	0.0	0.0	0.0
CTGCCAAGGAGAAATGGTTTTATTAGCTGGCAAACGTTAACCAAGTTAAGTG	2.9452858232708247e-06	3.536067656585201e-06	3.9140171963896956e-06	5.752941327502744e-06	5.47938392336144e-06	4.714544982684357e-06	5.323910651512718e-06	5.229676736473811e-06	4.1570127284624425e-06	9.611848422045024e-07	8.334692351224768e-07
ACCGCAAACAACAATTGAATTAGGTACATGGAACGAAAAACAAGTTTGATAA	1.5124440714151118e-06	1.6012381841087714e-06	1.3046723988004629e-06	6.05572771316626e-07	8.429821420556062e-07	5.156533574813536e-07	1.1346039093390196e-06	8.257384320748122e-07	6.824946270616545e-07	2.218118866619976e-07	2.778230783745175e-07
TTGGCAAAACCGAACTAGTTTGGACATACCTAAATTTCAAACTTATTTGCCT	0.0	0.0	0.0	0.0	0.0	0.0	0.0	5.504922880498748e-07	0.0	0.0	0.0
CACATAAAGTTCAAAACATTTTCGCTCATGGAACGAAAAACAAGTTTGATAA	0.0	2.0015477301476286e-07	2.4462607477508675e-07	1.8167183139464097e-07	2.1074553551390154e-07	7.366476535447908e-08	8.72772237953092e-08	0.0	0.0	0.0	0.0
TTACAAACGAGAAACTTGTTTGTGTAACCGCAAAACTGAAGAATATTCCCCG	3.980115977388839e-07	1.0007738650714813e-06	9.785042990991779e-07	1.937832868214128e-06	1.0537276775695076e-06	8.103124188992698e-07	7.854950141577828e-07	6.881153600623436e-07	9.306744914471109e-07	2.218118866619976e-07	9.260769279136241e-08
TACCTAAATAAAAATTGCTTTTTGTTCGACAAATTAAAAAGCATGTTATGTG	1.5920463909626516e-06	1.334365153423976e-06	2.038550623125723e-06	1.2717028197705791e-06	2.3884494024947394e-06	1.3259657763760162e-06	3.22925728042987e-06	2.6836499042488636e-06	1.1168093897312557e-06	0.0	1.8521538558229452e-07
CCCAAAATCGAAAATATACTTGCATCGCATAAAGAAAAAAGAAAGTTTGTTT	0.0	0.0	0.0	0.0	2.1074553551390154e-07	0.0	1.745544475906184e-07	0.0	0.0	7.393729555414279e-08	9.260769279136241e-08
TTGAGAACACGGAACTGTAGTTATTCCTGGCAAACGTTAACCAAGTTAAGTG	0.0	0.0	0.0	0.0	0.0	0.0	0.0	0.0	0.0	0.0	1.8521538558229452e-07
TAGAGAACTTCTAATTAGCTTGTTTACGACAAATTAAAAAGCATGTTATGTG	4.616934533781016e-06	2.802166822202014e-06	3.180138972076128e-06	3.6334366279043803e-06	4.21491071027803e-06	5.230198340176077e-06	5.411187875306884e-06	4.403938304398999e-06	3.350428169204762e-06	4.436237733250721e-07	1.018684620705847e-06
CCAAGAAATTCTAATCTCTTTGTTACCATGGAACGAAAAACAAGTTTGATAA	1.5124440714151118e-06	6.671825767143209e-07	1.0600463240242066e-06	6.66130048448173e-07	1.4752187485973108e-06	1.9889486645697834e-06	1.2218811331297565e-06	1.1009845760997496e-06	4.3431476267509854e-07	1.4787459110871635e-07	9.260769279136241e-08
AGGTTAACTTACAATGATGTTATTGACGACAAATTAAAAAGCATGTTATGTG	1.0348301541227585e-06	6.671825767143209e-08	4.892521495490043e-07	1.2111455426309397e-07	7.024851183800573e-08	0.0	0.0	0.0	0.0	0.0	0.0
TACTCAACCCAAAATAATGTTTTGGTTACCTAAATTTCAAACTTATTTGCCT	1.1144324736702983e-06	1.0007738650714813e-06	8.969622741741488e-07	1.4533746511548156e-06	8.429821420556062e-07	8.83977184253749e-07	1.1346039093390196e-06	1.1009845760997496e-06	6.204496609647406e-07	0.0	0.0
ATTATAATTATCAATGCTCTTTTTTATGCTTAATTATCAACACTATTGACAA	3.980115977388839e-07	0.0	0.0	0.0	0.0	0.0	0.0	0.0	0.0	0.0	0.0
CAGGGAAAGCTTAAACCAATTATGTCCATGGAACGAAAAACAAGTTTGATAA	2.6268765450806665e-06	1.6679564417799702e-06	8.969622741741488e-07	2.0589474224818463e-06	3.582674103736326e-06	3.388579206308341e-06	3.6656433994007e-06	2.546026832236395e-06	1.923393948988937e-06	3.6968647777071396e-07	7.408615423313294e-07
TGAGTAACACTAAAAGCTTTTTTACAACCCTAACACGAAACTGCGTTCGGAC	3.7413090187462207e-06	4.069813717954792e-06	5.0556055453401e-06	2.119504699609925e-06	2.0372068432971926e-06	2.0626134299323248e-06	8.72772237953092e-07	7.56926896068578e-07	3.102248304823703e-07	0.0	9.260769279136241e-08
ACAATAATAGAGAAATTGTTTCGTAGCGACAAATTAAAAAGCATGTTATGTG	5.572162368351491e-07	8.673373497279175e-07	8.154202492491198e-07	6.05572771316626e-07	6.322366065417045e-07	3.6832382677239544e-07	6.982177903624736e-07	1.376230720124687e-07	9.92719457544025e-07	7.393729555414279e-08	0.0
TTGCGAAGAGTAAATCTAGTTGCTGTCGACAAATTAAAAAGCATGTTATGTG	3.82091133829376e-06	3.536067656585201e-06	5.0556055453401e-06	3.936223013556335e-06	6.743857136444849e-06	7.44014130081045e-06	7.942227365371994e-06	5.780169024523686e-06	3.908832864081384e-06	2.218118866619976e-07	5.556461567479593e-07
ATAACAACTAGCAATTATTTTGTCGGCTGGCAAACGTTAACCAAGTTAAGTG	5.572162368351491e-07	1.0007738650714813e-06	4.0771012462397536e-07	9.08359156974361e-07	2.247952378811094e-06	1.4732953070895817e-06	1.3964355807295194e-06	1.1009845760997496e-06	3.722697965792842e-07	2.957491822163558e-07	6.482538495401822e-07
TATGTAATGATCAAGGTAGTTGGCGCTACCTAAATTTCAAACTTATTTGCCT	0.0	3.3359128835716047e-07	5.707941744740332e-07	4.23900939921985e-07	7.024851183800574e-07	3.6832382677239544e-07	1.745544475906184e-07	4.816807520436406e-07	6.204496609647407e-08	0.0	0.0
ACAAAAACCTTAAAAAGAATTTAATAATCACAAGATTTAAATTTATTACGAC	0.0	2.0015477301476286e-07	5.707941744740332e-07	3.0278638565773494e-07	0.0	1.4732953070895816e-07	0.0	0.0	0.0	0.0	0.0
TCACAAAACGTTAACCGTATTTTTACCGACAAATTAAAAAGCATGTTATGTG	2.069660308247889e-06	2.268420760832424e-06	1.1415883489492356e-06	1.574489205422534e-06	2.528946426166818e-06	2.5782667874125265e-06	1.3964355807295194e-06	1.1009845760997496e-06	9.306744914471109e-07	2.957491822163558e-07	3.704307711656647e-07
TGACGAATACGTAAGGGGCTTGAAAGCGACAAATTAAAAAGCATGTTATGTG	3.980115977388839e-07	2.668730306859617e-07	3.261680997001157e-07	2.4222910852618794e-07	4.214910710278031e-07	2.946590614179163e-07	6.982177903624736e-07	5.504922880498748e-07	6.204496609647407e-08	0.0	9.260769279136241e-08
AACGTAAGCAATAAGAACGTTAACGTCATGGAACGAAAAACAAGTTTGATAA	2.308467266890508e-06	2.201702503161225e-06	1.0600463240242066e-06	1.6350464825506126e-06	2.247952378811094e-06	2.357272491347938e-06	9.600494617484013e-07	4.816807520436406e-07	1.861348982896421e-07	0.0	0.0
CTAATAAAAAGGAAAAGGCTTACGGTCATGGAACGAAAAACAAGTTTGATAA	8.756255150264934e-07	6.671825767143209e-07	1.3862144237254916e-06	5.45015494185079e-07	4.917395828661558e-07	7.366476535447908e-08	3.491088951812368e-07	2.752461440249374e-07	4.963597287720125e-07	0.0	9.260769279136241e-08
ACAGCAAACAGTAATCGACTTCATTTTACCTAAATTTCAAACTTATTTGCCT	0.0	0.0	0.0	2.4222910852618794e-07	2.1074553551390154e-07	5.893181228358326e-07	8.72772237953092e-08	7.56926896068578e-07	6.824946270616545e-07	0.0	9.260769279136241e-08
AATATAATTGGAAACTCTGTTAACCCCGACAAATTAAAAAGCATGTTATGTG	3.980115977388839e-07	5.337460613707569e-07	1.875466573275665e-06	1.6350464825506126e-06	2.318200890652917e-06	1.178636245673969e-06	9.600494617484013e-07	1.3074191841241766e-06	8.065845592543827e-07	7.393729555414279e-08	1.8521538558229452e-07
TAGATAACACGTAAAGTGGTTTAACCCATGGAACGAAAAACAAGTTTGATAA	0.0	0.0	0.0	0.0	0.0	0.0	4.36386118976546e-07	2.752461440249374e-07	4.3431476267509854e-07	3.6968647777071396e-07	2.778230783745175e-07
GTATGAATCTTCAAAAAGATTCGGCTCTGGCAAACGTTAACCAAGTTAAGTG	6.368185563826887e-07	1.334365153423976e-07	1.6308404985005786e-07	2.4222910852618794e-07	7.024851183800574e-07	4.419885921268745e-07	2.6183167138592757e-07	6.881153600623435e-08	1.861348982896421e-07	0.0	9.260769279136241e-08
CTCGGAACATATAATGGGCTTCTGGGCGACAAATTAAAAAGCATGTTATGTG	5.572162368351491e-07	1.0007738650714813e-06	9.785042990991779e-07	9.68916434107064e-07	1.404970236755488e-07	2.946590614179163e-07	5.236633427718551e-07	6.193038240561092e-07	6.204496609647406e-07	0.0	0.0
GATTAAATATGAAAACGCTTTAGACACGACAAATTAAAAAGCATGTTATGTG	5.572162368351491e-07	2.668730306859617e-07	3.261680997001157e-07	2.4222910852618794e-07	4.917395828661558e-07	8.103124188992698e-07	6.982177903624736e-07	6.881153600623436e-07	3.722697965792842e-07	1.4787459110871635e-07	1.8521538558229452e-07
TTGTGAACTTATAACTTTTTTTTCTTCATGGAACGAAAAACAAGTTTGATAA	0.0	5.337460613707569e-07	1.3046723988004629e-06	1.150588265501705e-06	7.727336302172533e-07	8.83977184253749e-07	1.745544475906184e-07	1.1697961121117079e-06	6.204496609647406e-07	7.393729555414279e-08	0.0
GTGGTAAGCTTAAAAGAACTTTGAAGTACCTAAATTTCAAACTTATTTGCCT	2.3880695864380474e-07	7.339008343855198e-07	5.707941744740332e-07	6.055727713166259e-08	2.1074553551390154e-07	2.2099429606343725e-07	5.236633427718551e-07	2.0643460801870306e-07	0.0	0.0	0.0
ATTGGAACAAAAAAGGATTTTACATTCTGGCAAACGTTAACCAAGTTAAGTG	1.2736371127606338e-06	1.5345199264375725e-06	1.1415883489492356e-06	9.68916434107064e-07	9.83479165731155e-07	1.4732953070895816e-07	9.600494617484013e-07	1.2386076481122184e-06	5.584046948678268e-07	1.4787459110871635e-07	9.260769279136241e-08
GTGTAAAATCATAATATGATTATGACTACCTAAATTTCAAACTTATTTGCCT	7.960231954789539e-07	6.671825767143209e-07	1.3046723988004629e-06	3.63343662790438e-07	8.429821420556062e-07	1.1049714803183382e-06	1.5709900283178518e-06	9.63361504087281e-07	2.4817986438545645e-07	7.393729555414279e-08	0.0
TCAGAAAATTTGAATTGTCAATCAATTACCTAAATTTCAAACTTATTTGCCT	0.0	0.0	0.0	0.0	0.0	0.0	0.0	0.0	1.861348982896421e-07	0.0	0.0
TAATTAATCGTAAAACTTGTTGTCTCAATTAAATATGTAATAGACTTCTCGT	3.980115977388839e-07	2.0015477301476285e-06	5.0556055453401e-06	5.813498604642384e-06	2.0372068432971926e-06	1.4732953070895817e-06	6.109405665671643e-07	3.0965191202862694e-06	2.8540684404426444e-06	7.393729555414279e-08	0.0
GTATGAACTCGTAATGGATTTATATGCGACAAATTAAAAAGCATGTTATGTG	5.572162368351491e-07	5.337460613707569e-07	0.0	3.0278638565773494e-07	7.024851183800573e-08	0.0	0.0	0.0	0.0	0.0	0.0
CCCAAAAAAGTTAACTTGATTTGGAACGACAAATTAAAAAGCATGTTATGTG	0.0	5.337460613707569e-07	0.0	3.63343662790438e-07	7.024851183800573e-08	1.4732953070895816e-07	2.6183167138592757e-07	2.0643460801870306e-07	2.4817986438545645e-07	0.0	2.778230783745175e-07
CAATCAAATTGGAAAATATTTGGTATCGACAAATTAAAAAGCATGTTATGTG	0.0	2.668730306859617e-07	8.1542024924912e-08	1.2111455426309397e-07	1.404970236755488e-07	7.366476535447908e-08	0.0	2.0643460801870306e-07	1.2408993219272823e-07	0.0	0.0
GTGTAAAGAGTGAAGCATGTTTTATTCGACAAATTAAAAAGCATGTTATGTG	2.1492626277954287e-06	2.0015477301476285e-06	1.4677564486505206e-06	1.5139319282944551e-06	3.442177080064247e-06	2.8729258488281397e-06	3.0547028328301065e-06	2.6836499042488636e-06	1.0547644236398392e-06	2.218118866619976e-07	2.778230783745175e-07
AATCAAACGTGTAATTCCCTTAATCTCGACAAATTAAAAAGCATGTTATGTG	6.368185563826887e-07	9.340556073991162e-07	1.3862144237254916e-06	6.66130048448173e-07	7.024851183800574e-07	5.893181228358326e-07	1.745544475906184e-07	2.0643460801870306e-07	4.3431476267509854e-07	0.0	0.0
CTATGAATAAAGAAGATTATTGAGCCCATGGAACGAAAAACAAGTTTGATAA	0.0	4.670278036995581e-07	8.1542024924912e-08	3.63343662790438e-07	7.024851183800573e-08	2.2099429606343725e-07	8.72772237953092e-08	1.376230720124687e-07	0.0	0.0	0.0
TATCCAAGGAGCAACATCCTTTTGAGCGACAAATTAAAAAGCATGTTATGTG	5.572162368351491e-07	4.003095460283593e-07	6.523361993990621e-07	4.84458217053532e-07	9.83479165731155e-07	1.841619133867736e-06	1.3091583569239228e-06	1.3762307201246872e-06	6.204496609647406e-07	2.218118866619976e-07	9.260769279136241e-08
GCCCGAATGGCAAAGGCTTTTTTGGCACCCTAACACGAAACTGCGTTCGGAC	0.0	0.0	0.0	0.0	3.5124255918945033e-07	0.0	8.72772237953092e-08	6.881153600623435e-08	3.102248304823703e-07	7.393729555414279e-08	9.260769279136241e-08
TCCTTAAGAAGTAAATGAATTACGTGCTGGCAAACGTTAACCAAGTTAAGTG	4.776139172876095e-07	0.0	0.0	0.0	0.0	0.0	0.0	0.0	0.0	0.0	0.0
TGCTCAATCAATAAATGGATTCCAGCCGACAAATTAAAAAGCATGTTATGTG	0.0	0.0	0.0	2.4222910852618794e-07	0.0	0.0	0.0	0.0	0.0	0.0	0.0
CCTATAAAATGTAAGTTGTTTTAAGCCGACAAATTAAAAAGCATGTTATGTG	0.0	0.0	0.0	3.63343662790438e-07	6.322366065417045e-07	1.178636245673969e-06	1.745544475906184e-07	7.56926896068578e-07	4.963597287720125e-07	7.393729555414279e-08	2.778230783745175e-07
CGGTTAATATGGAAAAAATTTCCTTTACCCTAACACGAAACTGCGTTCGGAC	0.0	2.0015477301476286e-07	8.1542024924912e-08	6.055727713166259e-08	1.404970236755488e-07	0.0	8.72772237953092e-08	2.752461440249374e-07	6.204496609647407e-08	0.0	0.0
CTATCAAATCTGAAAATACTTCTATACATGGAACGAAAAACAAGTTTGATAA	0.0	0.0	0.0	5.45015494185079e-07	1.404970236755488e-07	7.366476535447908e-08	0.0	0.0	0.0	0.0	0.0
CTAATAACGCCGAATTTGTTTCTTAACATGGAACGAAAAACAAGTTTGATAA	4.776139172876095e-07	2.0015477301476286e-07	3.261680997001157e-07	2.4222910852618794e-07	0.0	4.419885921268745e-07	0.0	1.376230720124687e-07	3.722697965792842e-07	7.393729555414279e-08	0.0
GAACTAATATTTAATGAACTTTTTATATCACAAGATTTAAATTTATTACGAC	0.0	6.671825767143209e-07	7.33878224324091e-07	3.0278638565773494e-07	1.404970236755488e-07	2.2099429606343725e-07	1.745544475906184e-07	0.0	0.0	0.0	0.0
ACCACAACTATGAACCGATTTACTAAAGTATAAAACATAAGGTTGTTAGTGT	0.0	0.0	0.0	0.0	0.0	0.0	0.0	0.0	1.861348982896421e-07	0.0	0.0
CGGGAAACAGCAAAAATCTTTGTGAGCTGGCAAACGTTAACCAAGTTAAGTG	4.776139172876095e-07	6.671825767143209e-07	9.785042990991779e-07	1.090030988370158e-06	2.8099404735225426e-07	1.1049714803183382e-06	5.236633427718551e-07	1.1009845760997496e-06	6.204496609647406e-07	2.218118866619976e-07	0.0
GGGTGAAGGGAGAACATCCTTGTACTACCCTAACACGAAACTGCGTTCGGAC	0.0	0.0	3.261680997001157e-07	3.0278638565773494e-07	1.404970236755488e-07	3.6832382677239544e-07	1.4837128045236855e-06	1.2386076481122184e-06	8.065845592543827e-07	0.0	0.0
ACCGAAAGCGCCAATCCATTTTTAATCTGGCAAACGTTAACCAAGTTAAGTG	0.0	0.0	3.261680997001157e-07	4.23900939921985e-07	7.024851183800573e-08	0.0	0.0	0.0	0.0	0.0	0.0
GCCCGAAAGTCTAACGTCCTTTAGCCTACCTAAATTTCAAACTTATTTGCCT	0.0	2.668730306859617e-07	1.6308404985005786e-07	0.0	1.404970236755488e-07	0.0	8.72772237953092e-08	3.440576800311718e-07	1.2408993219272823e-07	0.0	0.0
TTTACAATTCAGAAATGTTTTCTACACGACAAATTAAAAAGCATGTTATGTG	1.9900579887003496e-06	8.006190920567186e-07	2.120092648050752e-06	1.090030988370158e-06	1.334721724925232e-06	1.7679543685051943e-06	9.600494617484013e-07	1.8579114721740514e-06	9.306744914471109e-07	3.6968647777071396e-07	2.778230783745175e-07
GAGTTAAAATGGAACCAATTTGTGACCGACAAATTAAAAAGCATGTTATGTG	1.1144324736702983e-06	6.004643190431222e-07	2.4462607477508675e-07	7.2668732557972e-07	4.917395828661558e-07	9.576419496093798e-07	3.491088951812368e-07	9.63361504087281e-07	3.102248304823703e-07	0.0	0.0
ATTAGAACCTGCAACTACCTTTCTGTCGACAAATTAAAAAGCATGTTATGTG	3.980115977388839e-07	5.337460613707569e-07	8.154202492491198e-07	4.23900939921985e-07	1.404970236755488e-07	2.2099429606343725e-07	1.745544475906184e-07	4.816807520436406e-07	1.2408993219272823e-07	0.0	0.0
ATATTAATTGTCAAAGCTATTTAGATCGACAAATTAAAAAGCATGTTATGTG	2.865683503723285e-06	4.736996294666779e-06	5.381773645040216e-06	4.662910339139523e-06	6.041372018061322e-06	6.040510759071892e-06	3.7529206231948663e-06	6.674718992610456e-06	4.901552321627608e-06	9.611848422045024e-07	1.296507699082516e-06
TGAATAACTCCAAATTTTCTTCTATCCGACAAATTAAAAAGCATGTTATGTG	1.2736371127606338e-06	6.671825767143209e-07	6.523361993990621e-07	6.66130048448173e-07	1.4752187485973108e-06	1.178636245673969e-06	4.36386118976546e-07	1.1009845760997496e-06	3.722697965792842e-07	7.393729555414279e-08	9.260769279136241e-08
GAATGAAACCGGAAGGCTGTTTCTATTCAAAAAAACACAATTTCGTTGGGTA	0.0	0.0	0.0	0.0	0.0	0.0	0.0	0.0	0.0	0.0	3.704307711656647e-07
GGCATAAGAACGAAAATTTTTCTAAGATCACAAGATTTAAATTTATTACGAC	4.776139172876095e-07	5.337460613707569e-07	4.892521495490043e-07	3.0278638565773494e-07	1.404970236755488e-07	7.366476535447908e-08	8.72772237953092e-08	0.0	0.0	0.0	0.0
TACGCAAACCGGAACGCGGTTGTAAGCATGGAACGAAAAACAAGTTTGATAA	5.572162368351491e-07	2.668730306859617e-07	5.707941744740332e-07	3.0278638565773494e-07	2.1074553551390154e-07	2.946590614179163e-07	0.0	0.0	1.2408993219272823e-07	7.393729555414279e-08	9.260769279136241e-08
TCCGGAAAGTGGAAACTTATTATATACGACAAATTAAAAAGCATGTTATGTG	0.0	5.337460613707569e-07	1.4677564486505206e-06	1.756161036818331e-06	2.8099404735225426e-07	5.893181228358326e-07	0.0	9.63361504087281e-07	8.065845592543827e-07	7.393729555414279e-08	0.0
TGAGTAATAGAAAATCTCGTTGGACCTGCTTAATTATCAACACTATTGACAA	2.3880695864380474e-07	0.0	0.0	0.0	0.0	0.0	0.0	0.0	0.0	0.0	0.0
AATCGAAAATAAAACGACTTTAACTACTGGCAAACGTTAACCAAGTTAAGTG	3.1840927819134435e-07	2.0015477301476286e-07	2.4462607477508675e-07	4.84458217053532e-07	4.214910710278031e-07	7.366476535447908e-08	3.491088951812368e-07	1.376230720124687e-07	0.0	0.0	0.0
GTAAAAAACACTAACAATATTGGTTGCTGGCAAACGTTAACCAAGTTAAGTG	0.0	0.0	0.0	0.0	0.0	2.2099429606343725e-07	0.0	0.0	0.0	0.0	0.0
TTGCTAAACTAAAATGCAATTGTTACTACCTAAATTTCAAACTTATTTGCCT	3.980115977388839e-07	4.670278036995581e-07	8.1542024924912e-08	2.4222910852618794e-07	1.404970236755488e-07	7.366476535447908e-08	1.2218811331297565e-06	1.1697961121117079e-06	4.3431476267509854e-07	7.393729555414279e-08	9.260769279136241e-08
TTGAGAACACTGAAAGTTATTTATTCCTGGCAAACGTTAACCAAGTTAAGTG	0.0	0.0	0.0	0.0	0.0	0.0	0.0	0.0	4.963597287720125e-07	8.872475466501442e-07	1.018684620705847e-06
GAGCTAATCTATAAGGCAGTTTTTCCCATGGAACGAAAAACAAGTTTGATAA	5.253753090161333e-06	6.67182576714321e-06	5.463315669965245e-06	5.3895976647227106e-06	4.987644340491813e-06	6.187840289785457e-06	3.7529206231948663e-06	6.193038240561093e-06	4.0329227962664165e-06	5.175610688794303e-07	1.1112923134916156e-06
CTAACAAAATTGAATTACGTTCTTGTTACCTAAATTTCAAACTTATTTGCCT	8.756255150264934e-07	1.2009286380815785e-06	8.154202492491198e-07	1.6350464825506126e-06	1.5454672604391337e-06	1.178636245673969e-06	9.600494617484013e-07	1.6514768641496245e-06	9.306744914471109e-07	1.4787459110871635e-07	1.8521538558229452e-07
ATAGAAAATCCTAAGGCACTTGTCGTTACCTAAATTTCAAACTTATTTGCCT	0.0	3.3359128835716047e-07	0.0	6.055727713166259e-08	0.0	0.0	8.72772237953092e-08	2.752461440249374e-07	0.0	0.0	0.0
TAAAAAACTCGAAATAGTCTTATCGCTACCTAAATTTCAAACTTATTTGCCT	7.960231954789539e-07	1.6679564417799702e-06	1.3046723988004629e-06	1.756161036818331e-06	1.4049702367554877e-06	4.419885921268745e-07	6.109405665671643e-07	1.513853792137156e-06	4.963597287720125e-07	0.0	0.0
TCGAAAACCTATAAAAGTTTTCAAGCCTGGCAAACGTTAACCAAGTTAAGTG	1.1144324736702983e-06	1.734674699451169e-06	2.038550623125723e-06	2.9673065794492707e-06	2.318200890652917e-06	2.504602022049985e-06	1.83282169970035e-06	1.8579114721740514e-06	1.3029442880307928e-06	7.393729555414279e-08	1.8521538558229452e-07
TTATGAAGGGGCAAGATGCTTGTGTGTACCTAAATTTCAAACTTATTTGCCT	1.7512510300577307e-06	6.671825767143209e-07	1.3046723988004629e-06	6.05572771316626e-07	1.1239761894078604e-06	7.366476535447909e-07	7.854950141577828e-07	1.582665328149114e-06	4.963597287720125e-07	0.0	1.8521538558229452e-07
TACCAAAAATAAAGGGGTGTTTTCTTCATGGAACGAAAAACAAGTTTGATAA	0.0	0.0	0.0	0.0	0.0	0.0	2.6183167138592757e-07	0.0	0.0	0.0	0.0
CCGACAAGCACAAAAGACTTTGGCCCTACCTAAATTTCAAACTTATTTGCCT	7.960231954789539e-07	2.668730306859617e-07	9.785042990991779e-07	8.47801879842814e-07	4.917395828661558e-07	5.156533574813536e-07	4.36386118976546e-07	8.257384320748122e-07	6.824946270616545e-07	0.0	0.0
TTTGGAACTGGTAAGCTCCTTGTTTTCATGGAACGAAAAACAAGTTTGATAA	3.1840927819134435e-07	1.334365153423976e-06	1.223130373875434e-06	1.9983901453422067e-06	1.0537276775695076e-06	1.620624837803147e-06	7.854950141577828e-07	6.881153600623436e-07	5.584046948678268e-07	7.393729555414279e-08	0.0
TCGTCAAACAAGAATGCGCTTTCAGACTGGCAAACGTTAACCAAGTTAAGTG	0.0	0.0	2.4462607477508675e-07	0.0	7.024851183800573e-08	0.0	8.72772237953092e-08	0.0	1.2408993219272823e-07	0.0	0.0
TTGATAATGGTCAAGGCTGTTTCCGACGACAAATTAAAAAGCATGTTATGTG	3.1044904623659043e-06	2.5352937915172188e-06	2.120092648050752e-06	2.7856347480534735e-06	3.161183032708523e-06	4.7882097480469e-06	4.8875245325418875e-06	3.5093883363236757e-06	2.233618779473506e-06	7.393729555414279e-08	2.778230783745175e-07
TTATTAAAGAAGAAAGCATTTTGGTTCGACAAATTAAAAAGCATGTTATGTG	1.0348301541227585e-06	1.8013929571223677e-06	1.7123825234256073e-06	2.119504699609925e-06	1.4752187485973108e-06	1.0313067149638589e-06	1.3091583569239228e-06	1.1697961121117079e-06	1.0547644236398392e-06	0.0	0.0
CATGGAACACGTAATCCTTTTGTGGCCTGGCAAACGTTAACCAAGTTAAGTG	0.0	4.670278036995581e-07	3.261680997001157e-07	7.2668732557972e-07	2.1074553551390154e-07	2.2099429606343725e-07	0.0	6.881153600623435e-08	6.204496609647407e-08	7.393729555414279e-08	9.260769279136241e-08
ATTACAACGTGAAAATAATTTTATATCGACAAATTAAAAAGCATGTTATGTG	0.0	8.006190920567186e-07	5.13714757026513e-06	4.057337567824053e-06	1.1239761894078604e-06	1.9889486645697834e-06	1.745544475906184e-07	1.7202884001615827e-06	1.923393948988937e-06	0.0	9.260769279136241e-08
AGTATAAGCTGGACTTGATTTATACACATGGAACGAAAAACAAGTTTGATAA	0.0	0.0	0.0	0.0	2.1074553551390154e-07	0.0	3.491088951812368e-07	0.0	6.204496609647407e-08	0.0	0.0
TTGTTAATCGACAAAAGACTTGAGGGCTGGCAAACGTTAACCAAGTTAAGTG	0.0	0.0	0.0	0.0	0.0	0.0	0.0	2.0643460801870306e-07	0.0	0.0	9.260769279136241e-08
TCGCGAAGGGCGAAAATTGTTGCGCGATCACAAGATTTAAATTTATTACGAC	4.935343811971174e-06	3.0023215952156107e-06	1.0600463240242066e-06	6.66130048448173e-07	3.5124255918945033e-07	1.4732953070895816e-07	8.72772237953092e-08	0.0	0.0	0.0	0.0
TAGCGAAAGGCCAAACCGATTCGTCACGACAAATTAAAAAGCATGTTATGTG	6.6069925224695055e-06	4.13653197562599e-06	4.2401852960898114e-06	3.693993905032459e-06	2.73969196168072e-06	3.314914440957318e-06	2.3564850424767774e-06	3.371765264311207e-06	1.364989254123309e-06	2.218118866619976e-07	1.8521538558229452e-07
TCCTTAATAGCTAAACGAATTAACTTTACCTAAATTTCAAACTTATTTGCCT	3.980115977388839e-07	6.671825767143209e-07	4.0771012462397536e-07	3.0278638565773494e-07	7.024851183800573e-08	7.366476535447909e-07	8.72772237953092e-08	6.193038240561092e-07	1.861348982896421e-07	1.4787459110871635e-07	0.0
TTTCAAATCCTTAAAGCGGTTTCTTCCATGGAACGAAAAACAAGTTTGATAA	3.1840927819134435e-07	9.340556073991162e-07	8.154202492491198e-07	1.695603759690252e-06	1.264473213083409e-06	9.576419496093798e-07	1.83282169970035e-06	1.6514768641496245e-06	6.824946270616545e-07	1.4787459110871635e-07	1.8521538558229452e-07
TATAAAAACTCAAAGCTTGTTGCCAGCATGGAACGAAAAACAAGTTTGATAA	5.572162368351491e-07	5.337460613707569e-07	4.892521495490043e-07	6.66130048448173e-07	9.132306538939589e-07	1.0313067149638589e-06	2.6183167138592757e-07	4.816807520436406e-07	2.4817986438545645e-07	7.393729555414279e-08	0.0
ATCGCAACATGAAACCAAATTGAGTCTACCTAAATTTCAAACTTATTTGCCT	7.960231954789539e-07	3.3359128835716047e-07	7.33878224324091e-07	0.0	7.024851183800573e-08	0.0	1.745544475906184e-07	0.0	0.0	0.0	0.0
ATTGTAAATTGTAAGCCGATTTACGCTACCTAAATTTCAAACTTATTTGCCT	0.0	2.668730306859617e-07	0.0	6.055727713166259e-08	0.0	0.0	0.0	2.0643460801870306e-07	0.0	0.0	0.0
ATGAGAACCTATAACAAAATTGACCTACCCTAACACGAAACTGCGTTCGGAC	1.6716487105101911e-06	2.0015477301476285e-06	1.7123825234256073e-06	2.0589474224818463e-06	1.756212795953035e-06	1.6942896031541705e-06	7.854950141577828e-07	6.881153600623436e-07	2.4817986438545645e-07	0.0	0.0
GCGTCAAGTGTTAATAAACTTGGCTTATCACAAGATTTAAATTTATTACGAC	2.3880695864380474e-07	1.0674921227426801e-06	3.261680997001157e-07	1.2111455426309397e-07	7.024851183800573e-08	0.0	0.0	0.0	0.0	0.0	0.0
CTAAAAATAGATAAGCTTTTTCGTAACATGGAACGAAAAACAAGTTTGATAA	2.467671905985587e-06	2.802166822202014e-06	2.7724288474509833e-06	3.270092965112786e-06	2.0372068432971926e-06	2.5782667874125265e-06	1.83282169970035e-06	1.99553454418652e-06	4.963597287720125e-07	1.4787459110871635e-07	3.704307711656647e-07
ACACGAAATCGAAACCGCTTTGTCCACATGGAACGAAAAACAAGTTTGATAA	2.069660308247889e-06	6.004643190431222e-07	8.969622741741488e-07	1.090030988370158e-06	1.1942247012415864e-06	1.3259657763760162e-06	1.1346039093390196e-06	1.582665328149114e-06	3.102248304823703e-07	7.393729555414279e-08	0.0
CCGTAAATTAGAAAGACAGTTAAAAGTCAAAAAAACACAATTTCGTTGGGTA	0.0	0.0	0.0	0.0	0.0	0.0	0.0	0.0	0.0	2.218118866619976e-07	0.0
TTGAGAAGCCGGAACGGTATGTAGTCCTGGCAAACGTTAACCAAGTTAAGTG	0.0	0.0	0.0	0.0	0.0	0.0	0.0	0.0	0.0	0.0	1.8521538558229452e-07
GCTACAATACGCAATGCCTTTATGGCTACCTAAATTTCAAACTTATTTGCCT	0.0	2.668730306859617e-07	0.0	6.055727713166259e-08	7.024851183800573e-08	0.0	1.745544475906184e-07	0.0	0.0	7.393729555414279e-08	0.0
GCATAAACTTGGAATCATTTTCATGCCATGGAACGAAAAACAAGTTTGATAA	4.776139172876095e-07	1.2009286380815785e-06	6.523361993990621e-07	4.23900939921985e-07	9.132306538939589e-07	5.893181228358326e-07	1.6582672521120179e-06	1.4450422561366454e-06	6.204496609647406e-07	2.218118866619976e-07	0.0
CACGCCCGGGCAAGGGGCTTGGGGGGCTGGCAAACGTTAACCAAGTTAAGTG	0.0	0.0	2.4462607477508675e-07	6.055727713166259e-08	7.024851183800573e-08	0.0	0.0	0.0	6.204496609647407e-08	0.0	0.0
TATTCAAGCGTGAAATTTTTTAAGTGATCACAAGATTTAAATTTATTACGAC	3.980115977388839e-07	3.3359128835716047e-07	2.4462607477508675e-07	2.4222910852618794e-07	2.8099404735225426e-07	0.0	0.0	0.0	0.0	0.0	0.0
TAGTTAATGGGAAACGGCTTTGTCTCCTGGCAAACGTTAACCAAGTTAAGTG	6.368185563826887e-07	3.3359128835716047e-07	2.4462607477508675e-07	7.87244602711267e-07	1.1942247012415864e-06	2.357272491347938e-06	8.72772237953092e-07	1.7202884001615827e-06	2.1095288472774795e-06	2.957491822163558e-07	2.778230783745175e-07
GAGCCAACCCGCAACATGATTGTACACATGGAACGAAAAACAAGTTTGATAA	1.5124440714151118e-06	1.734674699451169e-06	8.969622741741488e-07	5.45015494185079e-07	6.322366065417045e-07	5.156533574813536e-07	1.0473266855437103e-06	2.752461440249374e-07	3.722697965792842e-07	0.0	1.8521538558229452e-07
TTAGAAAACTTTAAATATGTTTACAGCGACAAATTAAAAAGCATGTTATGTG	0.0	0.0	4.0771012462397536e-07	1.2111455426309397e-07	7.024851183800573e-08	0.0	8.72772237953092e-08	1.376230720124687e-07	0.0	0.0	0.0
AGTGTAACACATAAAGATCTTGAACGTACCTAAATTTCAAACTTATTTGCCT	5.572162368351491e-07	2.668730306859617e-07	2.4462607477508675e-07	1.2111455426309397e-07	0.0	0.0	0.0	0.0	0.0	0.0	0.0
AAGTGAATTTTTAAAGTGATTCTTTATACCTAAATTTCAAACTTATTTGCCT	0.0	2.0015477301476286e-07	4.892521495490043e-07	6.05572771316626e-07	4.917395828661558e-07	7.366476535447909e-07	8.72772237953092e-08	6.193038240561092e-07	4.3431476267509854e-07	0.0	1.8521538558229452e-07
TAGAAAAATTCTAAATTCGTTTGAACCATGGAACGAAAAACAAGTTTGATAA	7.960231954789539e-07	1.6679564417799702e-06	2.120092648050752e-06	1.3928173740267368e-06	1.8264613077832907e-06	2.357272491347938e-06	1.745544475906184e-06	2.064346080187031e-06	1.5511241524118516e-06	2.218118866619976e-07	1.8521538558229452e-07
TACATAAGTCATAATGATTTTTGACCCTGGCAAACGTTAACCAAGTTAAGTG	1.1144324736702983e-06	4.670278036995581e-07	3.261680997001157e-07	9.68916434107064e-07	1.6157157722693894e-06	5.893181228358326e-07	8.72772237953092e-07	2.408403760223926e-06	1.0547644236398392e-06	2.218118866619976e-07	3.704307711656647e-07
TTTCGAAGGCATAAAAGGTTTTTCAGCGACAAATTAAAAAGCATGTTATGTG	0.0	4.670278036995581e-07	8.1542024924912e-08	2.4222910852618794e-07	0.0	2.946590614179163e-07	0.0	0.0	0.0	0.0	0.0
TTGAGAAGACTTAACGTTATTTAGTCCATGGAACGAAAAACAAGTTTGATAA	0.0	0.0	0.0	0.0	0.0	0.0	0.0	0.0	0.0	0.0	1.8521538558229452e-07
CTCGCAATTACGAACGTGGTTCACGCTACCTAAATTTCAAACTTATTTGCCT	9.55227834575219e-07	6.004643190431222e-07	4.0771012462397536e-07	1.029473711238611e-06	6.322366065417045e-07	1.4732953070895816e-07	1.1346039093390196e-06	3.440576800311718e-07	3.102248304823703e-07	7.393729555414279e-08	0.0
TCCATAACCCGAAATCGCGTTGTATTATCACAAGATTTAAATTTATTACGAC	0.0	4.003095460283593e-07	0.0	0.0	0.0	0.0	0.0	0.0	0.0	0.0	0.0
GCAATAATTCGAAAGACACTTAAGCGACCCTAACACGAAACTGCGTTCGGAC	0.0	4.670278036995581e-07	2.4462607477508675e-07	3.0278638565773494e-07	7.024851183800573e-08	7.366476535447908e-08	0.0	0.0	0.0	0.0	0.0
GTAATAAGCGTGAAGTCTCTTTAAGGCTGGCAAACGTTAACCAAGTTAAGTG	0.0	3.3359128835716047e-07	8.1542024924912e-08	0.0	4.214910710278031e-07	7.366476535447908e-08	0.0	6.881153600623435e-08	0.0	7.393729555414279e-08	9.260769279136241e-08
CCTAAAATAATGAAGGATTTTGGGCTCATGGAACGAAAAACAAGTTTGATAA	6.368185563826887e-07	1.0007738650714813e-06	7.33878224324091e-07	5.45015494185079e-07	9.83479165731155e-07	5.156533574813536e-07	5.236633427718551e-07	8.257384320748122e-07	5.584046948678268e-07	0.0	9.260769279136241e-08
TGGAAAACATTGAAATGGATTTTAGAAACAAAACATAAAACACAGTTACCAA	1.0348301541227585e-06	2.134984245490026e-06	2.446260747750868e-06	2.3617338081338007e-06	1.6157157722693894e-06	1.841619133867736e-06	1.83282169970035e-06	3.027707584274312e-06	1.923393948988937e-06	5.175610688794303e-07	8.334692351224768e-07
CCCCCAAATGGAAAGCTGGTTTAATGCATGGAACGAAAAACAAGTTTGATAA	0.0	0.0	0.0	0.0	0.0	0.0	0.0	0.0	0.0	2.957491822163558e-07	9.260769279136241e-08
TACTTAACTCAAAAAGTAATTCCAGTACCGCAAAACTGAAGAATATTCCCCG	0.0	6.004643190431222e-07	2.4462607477508675e-07	6.05572771316626e-07	3.5124255918945033e-07	1.178636245673969e-06	8.72772237953092e-08	2.752461440249374e-07	7.445395931574688e-07	0.0	0.0
GTTAAAACTTTGAATATCGTTCCAACCATGGAACGAAAAACAAGTTTGATAA	3.980115977388839e-07	2.0015477301476286e-07	1.6308404985005786e-07	1.2111455426309397e-07	4.917395828661558e-07	2.946590614179163e-07	1.745544475906184e-07	2.0643460801870306e-07	1.2408993219272823e-07	0.0	0.0
TAATCAATGTGGAAGGTTATTCCATTTACCTAAATTTCAAACTTATTTGCCT	0.0	0.0	0.0	0.0	2.8099404735225426e-07	7.366476535447908e-08	1.745544475906184e-07	3.440576800311718e-07	6.204496609647407e-08	0.0	0.0
TTTGGAAGTGGCAACCGGTTTATTGCCGACAAATTAAAAAGCATGTTATGTG	1.7512510300577307e-06	6.671825767143209e-07	2.4462607477508675e-07	9.68916434107064e-07	1.4049702367554877e-06	1.7679543685051943e-06	1.1346039093390196e-06	1.513853792137156e-06	8.686295253512965e-07	1.4787459110871635e-07	9.260769279136241e-08
ATTAAAATAAAAAACCAAATTCATAACTGGCAAACGTTAACCAAGTTAAGTG	0.0	5.337460613707569e-07	3.261680997001157e-07	6.055727713166259e-08	2.8099404735225426e-07	2.946590614179163e-07	1.745544475906184e-07	0.0	0.0	0.0	0.0
GTGGTAACAATGAATTATATTCGTGCCATGGAACGAAAAACAAGTTTGATAA	5.572162368351491e-07	2.668730306859617e-07	3.261680997001157e-07	4.23900939921985e-07	7.024851183800574e-07	7.366476535447909e-07	1.5709900283178518e-06	5.504922880498748e-07	4.3431476267509854e-07	7.393729555414279e-08	0.0
TAGACAATAGGTAAGCCCGTTCGAGGTACCTAAATTTCAAACTTATTTGCCT	3.1840927819134435e-07	0.0	8.1542024924912e-08	0.0	0.0	0.0	0.0	0.0	0.0	0.0	0.0
TACAAAATAGCGAAATCTATTGCTTACATGGAACGAAAAACAAGTTTGATAA	1.9900579887003496e-06	1.2676468957527771e-06	2.3647187228258384e-06	1.9983901453422067e-06	1.9669583314669368e-06	9.576419496093798e-07	3.4038117280182016e-06	1.7890999361620932e-06	1.5511241524118516e-06	0.0	2.778230783745175e-07
AATTTAATCGTCAAGGAGGTTTTAGTCGACAAATTAAAAAGCATGTTATGTG	1.7512510300577307e-06	2.0015477301476285e-06	2.6093447976009258e-06	1.6350464825506126e-06	4.0041651747641286e-06	3.020255379530187e-06	2.0073761472886824e-06	2.8212729762613328e-06	1.1168093897312557e-06	2.957491822163558e-07	4.63038463956812e-07
TATATAAGTACAAAGCTTCTTGCATATACCTAAATTTCAAACTTATTTGCCT	0.0	0.0	8.154202492491198e-07	2.4222910852618794e-07	7.024851183800573e-08	2.2099429606343725e-07	2.6183167138592757e-07	2.0643460801870306e-07	2.4817986438545645e-07	0.0	0.0
CTCGCAATAGCGAAGTGCGTTGGGCGCGACAAATTAAAAAGCATGTTATGTG	4.776139172876095e-07	1.6012381841087714e-06	1.1415883489492356e-06	7.2668732557972e-07	1.4049702367554877e-06	6.629828881903117e-07	1.3964355807295194e-06	8.257384320748122e-07	4.963597287720125e-07	0.0	0.0
GATTGAACAGGTAACTCTTTTTCCTGCGACAAATTAAAAAGCATGTTATGTG	5.572162368351491e-07	6.671825767143209e-07	6.523361993990621e-07	7.2668732557972e-07	1.1942247012415864e-06	8.103124188992698e-07	7.854950141577828e-07	2.752461440249374e-07	4.963597287720125e-07	3.6968647777071396e-07	3.704307711656647e-07
TTATCACCCCTAATGGTTTTTTTGATTACCTAAATTTCAAACTTATTTGCCT	0.0	0.0	2.4462607477508675e-07	6.055727713166259e-08	0.0	0.0	0.0	0.0	0.0	0.0	0.0
TTCTAAAGAGTCAAAGGCGTTGGGTGCGACAAATTAAAAAGCATGTTATGTG	1.0348301541227585e-06	1.2676468957527771e-06	1.3862144237254916e-06	7.2668732557972e-07	1.0537276775695076e-06	1.6942896031541705e-06	1.3964355807295194e-06	1.6514768641496245e-06	8.686295253512965e-07	3.6968647777071396e-07	9.260769279136241e-08
GTTCTAACCGCTAATAATGTTGTCACTACCTAAATTTCAAACTTATTTGCCT	2.3880695864380474e-07	4.003095460283593e-07	1.6308404985005786e-07	5.45015494185079e-07	4.917395828661558e-07	4.419885921268745e-07	0.0	4.816807520436406e-07	6.824946270616545e-07	0.0	0.0
GTTGAAACCTGTAAAGAGGTTGTGGGCATGGAACGAAAAACAAGTTTGATAA	7.164208759314142e-07	3.3359128835716047e-07	8.154202492491198e-07	1.150588265501705e-06	1.334721724925232e-06	8.83977184253749e-07	3.491088951812368e-07	1.0321730400935155e-06	6.204496609647406e-07	0.0	0.0
CGCTTAACAGCCAACTACCTTTACTACAAGCAAAGAAGAAAGCCATTAACCG	2.3880695864380474e-07	1.0674921227426801e-06	2.038550623125723e-06	1.029473711238611e-06	2.8099404735225426e-07	1.0313067149638589e-06	5.236633427718551e-07	1.0321730400935155e-06	8.686295253512965e-07	7.393729555414279e-08	0.0
TTCAAAAGATTTAAAATGTTTCTCATTACCTAAATTTCAAACTTATTTGCCT	0.0	5.337460613707569e-07	5.707941744740332e-07	4.84458217053532e-07	0.0	2.2099429606343725e-07	8.72772237953092e-08	4.128692160374061e-07	3.722697965792842e-07	7.393729555414279e-08	9.260769279136241e-08
CCAGAAACCCATAATCATCTTAACTATACCTAAATTTCAAACTTATTTGCCT	3.980115977388839e-07	6.671825767143209e-07	5.707941744740332e-07	3.63343662790438e-07	6.322366065417045e-07	5.156533574813536e-07	8.72772237953092e-08	2.0643460801870306e-07	6.204496609647407e-08	0.0	0.0
CAATTAAAGAATAAATGTTTTCCATCTACCTAAATTTCAAACTTATTTGCCT	0.0	0.0	4.0771012462397536e-07	0.0	1.404970236755488e-07	0.0	2.6183167138592757e-07	6.881153600623435e-08	0.0	0.0	0.0
AATGTAACCTTTAACTCTTTTCATGAACCGCAAAACTGAAGAATATTCCCCG	0.0	0.0	0.0	0.0	0.0	0.0	0.0	3.440576800311718e-07	0.0	0.0	0.0
TTGCCAACGCTTAACACATTTACGACATCACAAGATTTAAATTTATTACGAC	2.865683503723285e-06	2.868885079873213e-06	4.0771012462397536e-07	1.8167183139464097e-07	2.8099404735225426e-07	0.0	8.72772237953092e-08	6.881153600623435e-08	6.204496609647407e-08	0.0	0.0
CTATAAACTAGTAACCTTCTTTGGTTCTGGCAAACGTTAACCAAGTTAAGTG	1.1144324736702983e-06	1.4678016687663737e-06	2.5278027726758968e-06	3.088421133716989e-06	3.3016800563806017e-06	3.830567798437519e-06	3.578366175606534e-06	3.027707584274312e-06	2.4197536777620485e-06	7.393729555414279e-07	3.704307711656647e-07
ATGCAAACCTGCAAAAGTCTTTCTGGCGACAAATTAAAAAGCATGTTATGTG	0.0	0.0	0.0	0.0	4.214910710278031e-07	5.156533574813536e-07	9.600494617484013e-07	2.752461440249374e-07	6.204496609647407e-08	7.393729555414279e-08	0.0
AGAACAAATTATAATGTCCTTTACCCTACCTAAATTTCAAACTTATTTGCCT	0.0	2.0015477301476286e-07	8.1542024924912e-08	1.2111455426309397e-07	7.024851183800573e-08	0.0	1.745544475906184e-07	1.376230720124687e-07	0.0	7.393729555414279e-08	0.0
CCCATAATCGGTAAGGGGCTTGTTTGCGACAAATTAAAAAGCATGTTATGTG	2.3880695864380474e-07	6.004643190431222e-07	5.707941744740332e-07	7.2668732557972e-07	2.8099404735225426e-07	4.419885921268745e-07	1.745544475906184e-07	1.376230720124687e-07	1.2408993219272823e-07	0.0	0.0
GATTTAAAATGCAAGCGTGTTGGGTGAACAAAACATAAAACACAGTTACCAA	4.378127575138397e-06	3.7362224295987975e-06	4.810979470565014e-06	4.84458217053532e-06	5.057892852333636e-06	6.335169820487505e-06	7.156732351213068e-06	5.160865200473301e-06	3.2883832031122457e-06	2.218118866619976e-07	6.482538495401822e-07
GAAGAAAACACTAATCTCTTTAACTGCATGGAACGAAAAACAAGTTTGATAA	5.3333554097088725e-06	3.469349398914002e-06	4.566353395789927e-06	3.936223013556335e-06	5.549632435203263e-06	5.156533574813536e-06	4.451138413559626e-06	4.885619056448363e-06	3.598608033596815e-06	5.175610688794303e-07	9.26076927913624e-07
CAGGTAAATGGAAACATCATTATAGTCGACAAATTAAAAAGCATGTTATGTG	3.1840927819134435e-07	2.0015477301476286e-07	8.969622741741488e-07	9.08359156974361e-07	1.1942247012415864e-06	1.0313067149638589e-06	6.982177903624736e-07	2.0643460801870306e-07	1.2408993219272823e-07	2.218118866619976e-07	0.0
TAAATAACCATCAATGGACTTCCAGTCGACAAATTAAAAAGCATGTTATGTG	2.3880695864380474e-07	0.0	8.1542024924912e-08	6.055727713166259e-08	0.0	7.366476535447908e-08	0.0	0.0	0.0	0.0	0.0
AAAAAAACAGGAAACTTGATTTGTTATACCTAAATTTCAAACTTATTTGCCT	0.0	0.0	3.261680997001157e-07	0.0	0.0	0.0	0.0	0.0	0.0	0.0	0.0
GTAATAATGCTAAAAAGGATTGATTATACCTAAATTTCAAACTTATTTGCCT	3.1840927819134435e-07	0.0	1.6308404985005786e-07	2.4222910852618794e-07	2.1074553551390154e-07	2.2099429606343725e-07	8.72772237953092e-08	2.0643460801870306e-07	0.0	0.0	0.0
GCCCGAAAAACAAAAATCATTCTGTGCATGGAACGAAAAACAAGTTTGATAA	6.368185563826887e-07	1.0674921227426801e-06	8.969622741741488e-07	6.05572771316626e-07	1.264473213083409e-06	7.366476535447909e-07	6.982177903624736e-07	2.0643460801870306e-07	3.722697965792842e-07	1.4787459110871635e-07	1.8521538558229452e-07
AGGTCAAACTGCAATCGGGTTATACGTACCTAAATTTCAAACTTATTTGCCT	4.776139172876095e-07	6.671825767143209e-07	8.154202492491198e-07	1.150588265501705e-06	6.322366065417045e-07	9.576419496093798e-07	1.0473266855437103e-06	1.1009845760997496e-06	6.204496609647406e-07	7.393729555414279e-08	1.8521538558229452e-07
AGTTCAATCTTTAATTTCATTCTTGTCGACAAATTAAAAAGCATGTTATGTG	4.776139172876095e-07	7.339008343855198e-07	8.969622741741488e-07	7.87244602711267e-07	2.8099404735225426e-07	2.2099429606343725e-07	8.72772237953092e-08	3.440576800311718e-07	6.204496609647406e-07	0.0	9.260769279136241e-08
ATGTCAAGACTCAAATCCATTCAGATTACCTAAATTTCAAACTTATTTGCCT	0.0	0.0	0.0	0.0	0.0	2.2099429606343725e-07	0.0	0.0	0.0	0.0	0.0
TTTTTAATTGTTAAGGTGATTCTAGGTACCTAAATTTCAAACTTATTTGCCT	0.0	3.3359128835716047e-07	1.6308404985005786e-07	3.63343662790438e-07	3.5124255918945033e-07	1.4732953070895816e-07	8.72772237953092e-08	6.881153600623435e-08	0.0	7.393729555414279e-08	0.0
AGCCCAATAAGGAATATGATTGGCTACATGGAACGAAAAACAAGTTTGATAA	5.572162368351491e-07	4.670278036995581e-07	0.0	5.45015494185079e-07	1.0537276775695076e-06	1.178636245673969e-06	1.3091583569239228e-06	8.945499680810466e-07	0.0	0.0	0.0
GTGTAAATTCTCAAATGGTTTTCGCGCGACAAATTAAAAAGCATGTTATGTG	4.537332214233476e-06	5.671051902063563e-06	3.4247650468512146e-06	4.7234676162676014e-06	5.549632435203263e-06	5.819516463007303e-06	4.363861189765461e-06	4.954430592448874e-06	2.792023474339134e-06	5.175610688794303e-07	4.63038463956812e-07
TGTTAAACCATGAAGATACTTACATGCGACAAATTAAAAAGCATGTTATGTG	3.1840927819134435e-07	3.3359128835716047e-07	3.261680997001157e-07	3.0278638565773494e-07	1.404970236755488e-07	0.0	0.0	6.881153600623435e-08	0.0	0.0	0.0
CGCCAAACCCAGAAGGGGGTTGGGGGTACCTAAATTTCAAACTTATTTGCCT	0.0	5.337460613707569e-07	2.4462607477508675e-07	8.47801879842814e-07	4.917395828661558e-07	5.893181228358326e-07	8.72772237953092e-08	0.0	2.4817986438545645e-07	0.0	1.8521538558229452e-07
TTGAGAACACGGAACGTTAATTAGTCCATGGAACGAAAAACAAGTTTGATAA	0.0	0.0	0.0	0.0	0.0	0.0	0.0	0.0	0.0	2.218118866619976e-07	9.260769279136241e-08
ATCGGAATCGAGAAAGCCTTTGTTGTCGACAAATTAAAAAGCATGTTATGTG	2.865683503723285e-06	2.5352937915172188e-06	2.5278027726758968e-06	1.937832868214128e-06	3.3016800563806017e-06	2.6519315527635503e-06	1.920098923494516e-06	1.4450422561366454e-06	7.445395931574688e-07	1.4787459110871635e-07	0.0
TCGCAAATATCCAATCTATTTCTTGTTACCTAAATTTCAAACTTATTTGCCT	2.3880695864380474e-07	2.668730306859617e-07	4.0771012462397536e-07	1.695603759690252e-06	6.322366065417045e-07	1.4732953070895817e-06	1.2218811331297565e-06	6.881153600623436e-07	6.824946270616545e-07	1.4787459110871635e-07	1.8521538558229452e-07
AGCGTAAAATTAAATACTTTTGCTCACATGGAACGAAAAACAAGTTTGATAA	2.865683503723285e-06	2.935603337544412e-06	3.2616809970011567e-06	3.6334366279043803e-06	3.3016800563806017e-06	2.6519315527635503e-06	2.618316713859276e-06	3.6470114083361445e-06	1.985438915092447e-06	2.218118866619976e-07	3.704307711656647e-07
ACCTAAACTCTAAAAAATTTTAGAGTATCACAAGATTTAAATTTATTACGAC	0.0	3.3359128835716047e-07	1.1415883489492356e-06	5.45015494185079e-07	7.024851183800573e-08	0.0	0.0	0.0	0.0	0.0	0.0
TTGATAACTCGTAACGGTCTTTAGTCCTGGCAAACGTTAACCAAGTTAAGTG	0.0	0.0	0.0	0.0	0.0	0.0	0.0	0.0	0.0	0.0	1.8521538558229452e-07
ACCTTAAAAAACAAATGTCTTAGTAATACCTAAATTTCAAACTTATTTGCCT	2.3880695864380474e-07	1.334365153423976e-07	8.154202492491198e-07	3.0278638565773494e-07	7.024851183800573e-08	1.4732953070895816e-07	0.0	2.0643460801870306e-07	2.4817986438545645e-07	0.0	0.0
GACCAAAACAATAATTCGTTTCACTGATCACAAGATTTAAATTTATTACGAC	1.5124440714151118e-06	1.2009286380815785e-06	4.0771012462397536e-07	2.4222910852618794e-07	2.1074553551390154e-07	1.4732953070895816e-07	0.0	2.752461440249374e-07	0.0	0.0	0.0
ATATCAACACTCAACCAAATTGTGACCATGGAACGAAAAACAAGTTTGATAA	3.0248881428183643e-06	2.0015477301476285e-06	2.3647187228258384e-06	1.8167183139464098e-06	4.21491071027803e-06	2.725596318114574e-06	5.847573994289145e-06	2.477215296224437e-06	1.7372590507003942e-06	5.175610688794303e-07	9.260769279136241e-08
CGTCGAACTGATAACTGTCTTTGTTTTACATAACAAAAAAATCGATTGACAC	0.0	0.0	0.0	0.0	0.0	0.0	0.0	0.0	0.0	0.0	1.8521538558229452e-07
CACTGAATCTTAAACTTGTTTTGTGGTACCTAAATTTCAAACTTATTTGCCT	6.368185563826887e-07	2.668730306859617e-07	4.0771012462397536e-07	1.2111455426309397e-07	3.5124255918945033e-07	2.2099429606343725e-07	0.0	1.376230720124687e-07	0.0	0.0	0.0
GCAATAAAACGTAAGTAATTTTCTAACATGGAACGAAAAACAAGTTTGATAA	5.572162368351491e-07	4.670278036995581e-07	5.707941744740332e-07	2.4222910852618794e-07	2.8099404735225426e-07	5.156533574813536e-07	8.72772237953092e-08	1.376230720124687e-07	0.0	0.0	0.0
CATTCAATACCGAATTTAATTCCTGATACATAACAAAAAAATCGATTGACAC	0.0	0.0	0.0	0.0	0.0	0.0	0.0	0.0	0.0	2.218118866619976e-07	0.0
TCGTTAACAAGCAAAGTAATTGCCCGCTGGCAAACGTTAACCAAGTTAAGTG	0.0	2.0015477301476286e-07	0.0	0.0	0.0	0.0	0.0	0.0	6.204496609647407e-08	0.0	0.0
TAGCCAACCCTTAAGGCGGTTTATTTCGACAAATTAAAAAGCATGTTATGTG	0.0	0.0	0.0	0.0	0.0	2.2099429606343725e-07	1.745544475906184e-07	2.0643460801870306e-07	3.102248304823703e-07	6.654356599870698e-07	6.482538495401822e-07
ATCTTAATACATAACGTCCTTGCATTTACCTAAATTTCAAACTTATTTGCCT	1.2736371127606338e-06	4.003095460283593e-07	7.33878224324091e-07	4.84458217053532e-07	1.1239761894078604e-06	4.419885921268745e-07	8.72772237953092e-08	1.376230720124687e-07	6.204496609647407e-08	0.0	0.0
TTTTTAATTCTAAATTTCCTTGTTGCCGACAAATTAAAAAGCATGTTATGTG	1.194034793213094e-06	3.202476368229207e-06	6.4418199690655915e-06	4.541795784871805e-06	3.442177080064247e-06	2.2099429606343724e-06	8.72772237953092e-07	2.477215296224437e-06	1.3029442880307928e-06	3.6968647777071396e-07	2.778230783745175e-07
ACCAAAATCGTGAATAGACTTTATATCATGGAACGAAAAACAAGTTTGATAA	2.3880695864380474e-07	6.671825767143209e-08	0.0	4.84458217053532e-07	0.0	2.2099429606343725e-07	2.6183167138592757e-07	4.816807520436406e-07	4.3431476267509854e-07	0.0	9.260769279136241e-08
TATGGAATTAACAAAATGCTTGACCACGACAAATTAAAAAGCATGTTATGTG	2.1492626277954287e-06	2.6020120491884176e-06	8.969622741741488e-07	1.332260096898658e-06	1.4049702367554877e-06	2.2836077259853958e-06	2.3564850424767774e-06	1.0321730400935155e-06	4.3431476267509854e-07	1.4787459110871635e-07	0.0
AAAGGAAGGGCAAAGGAACTTGAAGGTACCTAAATTTCAAACTTATTTGCCT	3.980115977388839e-07	2.668730306859617e-07	7.33878224324091e-07	0.0	4.214910710278031e-07	0.0	5.236633427718551e-07	4.128692160374061e-07	4.963597287720125e-07	7.393729555414279e-08	0.0
GAAGTAAATAACAATTTAGTTTTTACCGACAAATTAAAAAGCATGTTATGTG	3.1840927819134435e-07	2.668730306859617e-07	7.33878224324091e-07	3.0278638565773494e-07	7.024851183800574e-07	0.0	1.745544475906184e-07	0.0	0.0	0.0	0.0
CTCGGAATTGGTAAAGAAGTTTGCAGTACCTAAATTTCAAACTTATTTGCCT	0.0	4.670278036995581e-07	1.6308404985005786e-07	2.4222910852618794e-07	1.404970236755488e-07	1.4732953070895816e-07	8.72772237953092e-08	1.376230720124687e-07	0.0	0.0	0.0
CCACCAAGGGCAAAATTAATTATTTGCATGGAACGAAAAACAAGTTTGATAA	7.72142499614692e-06	7.339008343855197e-06	1.3454434112629772e-05	1.0536966220909984e-05	1.0677773799367157e-05	9.502754730731259e-06	6.19668288946581e-06	8.807876608797997e-06	4.715417423328071e-06	4.436237733250721e-07	8.334692351224768e-07
TTGGAAAGTGGCAATACAATTTATTTCATGGAACGAAAAACAAGTTTGATAA	4.776139172876095e-07	9.340556073991162e-07	2.6908868225259547e-06	2.2406192538660823e-06	1.756212795953035e-06	1.178636245673969e-06	6.982177903624736e-07	1.0321730400935155e-06	9.306744914471109e-07	2.957491822163558e-07	9.260769279136241e-08
ATTTTAACTTCTAAGCAGGTTCTCGCTCGTAAACGATGAATGTGTTTCATGA	0.0	0.0	0.0	0.0	0.0	2.2099429606343725e-07	0.0	0.0	0.0	0.0	0.0
ACCACAAATTGGAAGTAGGTTTTGTACTGGCAAACGTTAACCAAGTTAAGTG	0.0	0.0	0.0	0.0	2.1074553551390154e-07	7.366476535447908e-08	5.236633427718551e-07	2.0643460801870306e-07	6.204496609647407e-08	0.0	0.0
CACCTAATTTAAAAATTTTTTCTTTGATCACAAGATTTAAATTTATTACGAC	0.0	6.004643190431222e-07	3.261680997001157e-07	1.8167183139464097e-07	2.1074553551390154e-07	2.2099429606343725e-07	0.0	6.881153600623435e-08	0.0	0.0	0.0
CGACCAACGTGAAATTCTATTAACGGCATGGAACGAAAAACAAGTTTGATAA	3.1840927819134435e-07	6.671825767143209e-08	1.6308404985005786e-07	0.0	0.0	0.0	0.0	0.0	0.0	0.0	0.0
CATCAAATATGCAAAATTGTTTTAGTCTGGCAAACGTTAACCAAGTTAAGTG	1.3532394323200329e-06	9.340556073991162e-07	1.7939245483506363e-06	7.2668732557972e-07	2.1074553551390154e-07	1.4732953070895816e-07	3.491088951812368e-07	4.128692160374061e-07	3.722697965792842e-07	7.393729555414279e-08	9.260769279136241e-08
TCCAGAATCCGAAACCGGCTTTTTCTCGACAAATTAAAAAGCATGTTATGTG	0.0	3.3359128835716047e-07	1.3862144237254916e-06	2.6039629166576767e-06	5.619880947033518e-07	1.399630541738558e-06	2.6183167138592757e-07	1.1697961121117079e-06	1.5511241524118516e-06	2.218118866619976e-07	0.0
ATATAAAGTTGTAGTCATCTTTCGAATACCTAAATTTCAAACTTATTTGCCT	0.0	2.0015477301476286e-07	0.0	0.0	0.0	0.0	0.0	0.0	0.0	0.0	0.0
CTGCTAACCCCTAATGGCTTTATTTACGACAAATTAAAAAGCATGTTATGTG	0.0	3.3359128835716047e-07	1.6308404985005786e-07	4.23900939921985e-07	2.8099404735225426e-07	0.0	3.491088951812368e-07	2.752461440249374e-07	0.0	0.0	0.0
TAAGTAACACTTAAGAGTATTGTGATCGACAAATTAAAAAGCATGTTATGTG	0.0	2.0015477301476286e-07	8.1542024924912e-08	0.0	0.0	0.0	0.0	0.0	0.0	0.0	0.0
GCTTAAATACTTAAATTAGTTTAGGTCATGGAACGAAAAACAAGTTTGATAA	7.960231954789539e-07	6.671825767143209e-07	4.892521495490043e-07	3.63343662790438e-07	6.322366065417045e-07	1.4732953070895816e-07	7.854950141577828e-07	1.376230720124687e-07	3.722697965792842e-07	0.0	0.0
CACCAAATAGCTAATCATTTTTTTGACTGGCAAACGTTAACCAAGTTAAGTG	0.0	0.0	7.33878224324091e-07	2.4222910852618794e-07	3.5124255918945033e-07	7.366476535447909e-07	3.491088951812368e-07	6.193038240561092e-07	6.204496609647406e-07	7.393729555414279e-08	9.260769279136241e-08
TCGAAAAATGGTAAGATACTTAGTGCACCCTAACACGAAACTGCGTTCGGAC	1.0348301541227585e-06	6.004643190431222e-07	8.969622741741488e-07	2.4222910852618794e-07	4.917395828661558e-07	5.893181228358326e-07	1.0473266855437103e-06	1.376230720124687e-07	3.722697965792842e-07	0.0	0.0
AATGTAACATATAACTTGGTTCACTGCGACAAATTAAAAAGCATGTTATGTG	3.5821043796511416e-06	1.8013929571223677e-06	2.201634672975781e-06	1.937832868214128e-06	3.161183032708523e-06	2.799261083477116e-06	2.8801483852417744e-06	2.2019691521994993e-06	9.306744914471109e-07	2.957491822163558e-07	3.704307711656647e-07
CTTAAAAACGTAAAGTTCATTGTAAGTACCTAAATTTCAAACTTATTTGCCT	0.0	0.0	0.0	0.0	2.8099404735225426e-07	2.2099429606343725e-07	0.0	0.0	0.0	7.393729555414279e-08	0.0
AATCAAACTGGAAAAATGATTTTCTATACCTAAATTTCAAACTTATTTGCCT	3.1840927819134435e-07	6.671825767143209e-07	2.4462607477508675e-07	6.05572771316626e-07	2.8099404735225426e-07	5.156533574813536e-07	2.6183167138592757e-07	6.193038240561092e-07	2.4817986438545645e-07	0.0	0.0
ATACCAAAAATAAAATTGGTTTTCGGCATGGAACGAAAAACAAGTTTGATAA	3.1840927819134435e-07	2.668730306859617e-07	1.6308404985005786e-07	1.8167183139464097e-07	0.0	3.6832382677239544e-07	4.36386118976546e-07	4.816807520436406e-07	0.0	0.0	0.0
TCGCAAATCCCTAATGTAGTTCACCGCATGGAACGAAAAACAAGTTTGATAA	1.0348301541227585e-06	1.334365153423976e-07	8.1542024924912e-08	3.63343662790438e-07	2.8099404735225426e-07	3.6832382677239544e-07	6.982177903624736e-07	4.816807520436406e-07	3.102248304823703e-07	1.4787459110871635e-07	9.260769279136241e-08
GCTCTAAATTCGAATGCGATTAAGTTCTGGCAAACGTTAACCAAGTTAAGTG	6.368185563826887e-07	1.2676468957527771e-06	1.4677564486505206e-06	1.090030988370158e-06	1.756212795953035e-06	6.629828881903117e-07	6.109405665671643e-07	1.2386076481122184e-06	7.445395931574688e-07	0.0	9.260769279136241e-08
ATTGCAATTTCTAAATGACTTTAGGCCTGGCAAACGTTAACCAAGTTAAGTG	2.706478864628206e-06	1.6012381841087714e-06	1.5492984735755496e-06	9.68916434107064e-07	2.247952378811094e-06	1.9889486645697834e-06	9.600494617484013e-07	1.582665328149114e-06	9.306744914471109e-07	0.0	1.8521538558229452e-07
GGCGGAAAAGAGAAGAGAGTTTGAGACGACAAATTAAAAAGCATGTTATGTG	9.55227834575219e-07	1.2009286380815785e-06	2.038550623125723e-06	1.2717028197705791e-06	2.669443449838897e-06	1.2523010110249926e-06	2.0073761472886824e-06	1.99553454418652e-06	4.963597287720125e-07	7.393729555414279e-08	1.8521538558229452e-07
AACTGAACGTATAAGATCCTTTTCGGTACCTAAATTTCAAACTTATTTGCCT	3.980115977388839e-07	0.0	0.0	0.0	0.0	0.0	0.0	0.0	0.0	0.0	0.0
CGAGAAAACCGCAAGTACGTTATAAGTACATAACAAAAAAATCGATTGACAC	0.0	0.0	0.0	0.0	0.0	0.0	0.0	0.0	0.0	0.0	1.8521538558229452e-07
CAGACAACCAATAAGGAAGTTCTCGACTGGCAAACGTTAACCAAGTTAAGTG	0.0	0.0	0.0	0.0	2.1074553551390154e-07	0.0	0.0	0.0	0.0	0.0	0.0
TTAATAAACTCAAAGGTCTTTGGGTTAATTAAATATGTAATAGACTTCTCGT	0.0	2.668730306859617e-07	4.0771012462397536e-07	3.63343662790438e-07	2.8099404735225426e-07	1.4732953070895816e-07	0.0	3.440576800311718e-07	0.0	0.0	0.0
TTATAAATGGAGAAAGTTGTTTCGAGCGACAAATTAAAAAGCATGTTATGTG	7.243811078861682e-06	6.004643190431221e-06	7.175698193390852e-06	7.751331472856512e-06	7.797584814014355e-06	7.219147004745861e-06	5.498465099101051e-06	7.4316458886733105e-06	4.591327491143039e-06	5.175610688794303e-07	1.2039000062924445e-06
AATCAAAAGAACAAACATTTTAGGACCGACAAATTAAAAAGCATGTTATGTG	0.0	2.0015477301476286e-07	0.0	1.8167183139464097e-07	0.0	0.0	0.0	0.0	0.0	0.0	0.0
ACGCAAAGTAGTAATTTTTTTCACACTCAAAAAAACACAATTTCGTTGGGTA	0.0	0.0	0.0	0.0	0.0	0.0	0.0	0.0	0.0	2.957491822163558e-07	0.0
TAGCAAATGCTTAAGACAATTGAGTACTGGCAAACGTTAACCAAGTTAAGTG	8.756255150264934e-07	1.4010834110951748e-06	8.154202492491198e-07	1.029473711238611e-06	1.756212795953035e-06	1.178636245673969e-06	2.618316713859276e-06	1.1697961121117079e-06	7.445395931574688e-07	5.175610688794303e-07	2.778230783745175e-07
AGTTTAAATCGTAAAGACGTTATTTGCGACAAATTAAAAAGCATGTTATGTG	0.0	5.337460613707569e-07	1.6308404985005786e-07	9.08359156974361e-07	1.264473213083409e-06	8.103124188992698e-07	8.72772237953092e-07	1.3074191841241766e-06	4.963597287720125e-07	7.393729555414279e-08	0.0
CGATCAAATAGTAAGCCCGTTGGATCACCCTAACACGAAACTGCGTTCGGAC	1.9900579887003496e-06	3.1357581105580084e-06	1.957008598200694e-06	2.2406192538660823e-06	2.4586979143249957e-06	1.2523010110249926e-06	1.3964355807295194e-06	2.408403760223926e-06	1.1168093897312557e-06	0.0	3.704307711656647e-07
CTTGCAAACATAAAACGGGTTAAATTCGACAAATTAAAAAGCATGTTATGTG	4.776139172876095e-07	2.668730306859617e-07	3.261680997001157e-07	3.0278638565773494e-07	3.5124255918945033e-07	0.0	0.0	0.0	0.0	0.0	0.0
CCACCAATCCCTAAAATACTTGATCTTACCTAAATTTCAAACTTATTTGCCT	3.980115977388839e-07	5.337460613707569e-07	8.1542024924912e-08	6.055727713166259e-08	0.0	0.0	8.72772237953092e-08	0.0	0.0	0.0	0.0
TGACAAATTAGTAACATTTTTTAACACTGGCAAACGTTAACCAAGTTAAGTG	0.0	0.0	0.0	0.0	0.0	0.0	0.0	0.0	1.861348982896421e-07	0.0	0.0
GCACCAAGGCGCAAGGTGCTTGCAGACGACAAATTAAAAAGCATGTTATGTG	2.308467266890508e-06	1.9348294724647656e-06	8.154202492491198e-07	1.756161036818331e-06	1.6157157722693894e-06	5.156533574813536e-07	1.6582672521120179e-06	8.257384320748122e-07	5.584046948678268e-07	1.4787459110871635e-07	6.482538495401822e-07
TTTATAACACGGAACGGTTTTTAGTCCATGGAACGAAAAACAAGTTTGATAA	0.0	0.0	0.0	0.0	0.0	0.0	0.0	0.0	0.0	3.6968647777071396e-07	1.8521538558229452e-07
ACCTAAAACAATAACCTAATTCACAACGACAAATTAAAAAGCATGTTATGTG	2.5472742255331265e-06	2.935603337544412e-06	1.7939245483506363e-06	2.119504699609925e-06	1.4049702367554877e-06	2.799261083477116e-06	3.0547028328301065e-06	1.99553454418652e-06	1.8613489828964208e-06	2.218118866619976e-07	1.8521538558229452e-07
CGCCGAAACACGAAGCCACTTGCGGATACCTAAATTTCAAACTTATTTGCCT	3.1840927819134435e-07	6.671825767143209e-08	4.0771012462397536e-07	0.0	0.0	0.0	0.0	0.0	0.0	0.0	0.0
AACAAAAAGTACAACATGTTTGTACCCGACAAATTAAAAAGCATGTTATGTG	5.572162368351491e-07	0.0	0.0	0.0	0.0	0.0	0.0	0.0	0.0	0.0	0.0
TCACAAAAGTTCAAACAACTTTTTCACATGGAACGAAAAACAAGTTTGATAA	6.368185563826887e-07	6.004643190431222e-07	7.33878224324091e-07	4.84458217053532e-07	1.0537276775695076e-06	8.103124188992698e-07	8.72772237953092e-07	6.193038240561092e-07	4.963597287720125e-07	0.0	0.0
CCGACAACACGCAAAGATATTGGCATTACCTAAATTTCAAACTTATTTGCCT	0.0	4.003095460283593e-07	4.0771012462397536e-07	1.8167183139464097e-07	3.5124255918945033e-07	0.0	0.0	6.881153600623435e-08	6.204496609647407e-08	0.0	9.260769279136241e-08
CTGGTAAGTAAGAATTCTTTTCGGGGCATGGAACGAAAAACAAGTTTGATAA	4.776139172876095e-07	8.673373497279175e-07	1.3862144237254916e-06	1.150588265501705e-06	7.024851183800574e-07	6.629828881903117e-07	6.109405665671643e-07	6.881153600623436e-07	4.3431476267509854e-07	2.957491822163558e-07	9.260769279136241e-08
CCCGTAATTTTGAATATCATTATTACTCAAAAAAACACAATTTCGTTGGGTA	0.0	0.0	0.0	0.0	0.0	0.0	0.0	0.0	0.0	0.0	1.8521538558229452e-07
GCATGAAAAAAAAAAATGTTTAAAAATACCTAAATTTCAAACTTATTTGCCT	0.0	0.0	0.0	0.0	0.0	0.0	0.0	2.0643460801870306e-07	6.204496609647407e-08	0.0	0.0
AACGAAACATCAAACTGTTTTGTGGTCTGGCAAACGTTAACCAAGTTAAGTG	0.0	4.670278036995581e-07	3.261680997001157e-07	4.84458217053532e-07	4.917395828661558e-07	5.893181228358326e-07	7.854950141577828e-07	4.128692160374061e-07	1.2408993219272823e-07	7.393729555414279e-08	5.556461567479593e-07
TGCCAAAAATAGAAGAATCTTACCCGCGACAAATTAAAAAGCATGTTATGTG	2.7860811841757456e-06	2.0682659878188273e-06	2.7724288474509833e-06	1.4533746511548156e-06	1.1942247012415864e-06	1.5469600724406051e-06	1.5709900283178518e-06	2.2019691521994993e-06	1.2408993219272826e-06	1.4787459110871635e-07	3.704307711656647e-07
GTCTGAACGAGAAATATAATTGAGGCTACCTAAATTTCAAACTTATTTGCCT	6.368185563826887e-07	9.340556073991162e-07	9.785042990991779e-07	2.4222910852618794e-07	3.5124255918945033e-07	7.366476535447908e-08	0.0	0.0	0.0	0.0	0.0
GTGAGAACGGTGAAGGCGTTTAAGAGCGACAAATTAAAAAGCATGTTATGTG	3.502502060103602e-06	2.7354485645308153e-06	4.32172732101484e-06	4.541795784871805e-06	3.3719285682224246e-06	4.1252268598531325e-06	2.618316713859276e-06	2.2707806882114573e-06	8.686295253512965e-07	2.957491822163558e-07	2.778230783745175e-07
AATTCAAACGGGAATTTCCTTGCTCCCATGGAACGAAAAACAAGTTTGATAA	2.706478864628206e-06	2.0015477301476285e-06	3.098596947151099e-06	1.8772755910860489e-06	2.4586979143249957e-06	1.841619133867736e-06	3.491088951812368e-06	1.99553454418652e-06	2.357708711669533e-06	1.4787459110871635e-07	3.704307711656647e-07
TCATCAAAGTGAAAACTCGTTTATGGCGACAAATTAAAAAGCATGTTATGTG	1.1144324736702983e-06	1.334365153423976e-06	1.3046723988004629e-06	1.090030988370158e-06	1.5454672604391337e-06	2.8729258488281397e-06	1.745544475906184e-06	3.5781998723241865e-06	2.0474838811849634e-06	3.6968647777071396e-07	3.704307711656647e-07
ATTGGAAAGGGCAACAAATTTGCGAGCATGGAACGAAAAACAAGTTTGATAA	0.0	0.0	0.0	0.0	0.0	0.0	0.0	0.0	0.0	3.6968647777071396e-07	0.0
CTTGAAAGAAAAAATGTGATTCACGGTACCTAAATTTCAAACTTATTTGCCT	3.980115977388839e-07	2.668730306859617e-07	3.261680997001157e-07	3.0278638565773494e-07	4.214910710278031e-07	2.946590614179163e-07	1.745544475906184e-07	2.0643460801870306e-07	0.0	0.0	0.0
AGGCAAAACATCAAGAGGCTTTGTATCTGGCAAACGTTAACCAAGTTAAGTG	7.164208759314142e-07	9.340556073991162e-07	8.969622741741488e-07	4.23900939921985e-07	0.0	2.946590614179163e-07	0.0	4.128692160374061e-07	4.3431476267509854e-07	2.218118866619976e-07	0.0
ACCGGAAGAGACAATTAATTTCCAACCATGGAACGAAAAACAAGTTTGATAA	1.0348301541227585e-06	1.4678016687663737e-06	1.3046723988004629e-06	1.090030988370158e-06	2.0372068432971926e-06	2.0626134299323248e-06	2.0073761472886824e-06	1.2386076481122184e-06	7.445395931574688e-07	7.393729555414279e-08	6.482538495401822e-07
GACCTAACTTGAAACAGACTTTCCCGTACCTAAATTTCAAACTTATTTGCCT	1.0348301541227585e-06	6.671825767143209e-07	8.969622741741488e-07	4.23900939921985e-07	7.024851183800573e-08	5.156533574813536e-07	5.236633427718551e-07	2.0643460801870306e-07	6.204496609647406e-07	0.0	1.8521538558229452e-07
GCTTGAATGTGCAAGATTGTTATACTCGACAAATTAAAAAGCATGTTATGTG	4.776139172876095e-07	8.006190920567186e-07	2.4462607477508675e-07	0.0	0.0	0.0	0.0	0.0	0.0	0.0	0.0
GCAATAATTGCGAATCTATTTACATCCTGGCAAACGTTAACCAAGTTAAGTG	7.164208759314143e-06	4.8037145523379785e-06	3.5878490967012725e-06	3.875665736428256e-06	6.462863089089125e-06	6.998152708681271e-06	8.727722379530921e-06	6.4682843845860296e-06	4.1570127284624425e-06	6.654356599870698e-07	1.3891153918725875e-06
TCAATAACTGTAAACTTTGTTAATGTCTGGCAAACGTTAACCAAGTTAAGTG	1.5124440714151118e-06	8.673373497279175e-07	1.3046723988004629e-06	1.2717028197705791e-06	2.177703866980838e-06	1.620624837803147e-06	2.0946533710828487e-06	2.9588960482738015e-06	2.4197536777620485e-06	3.6968647777071396e-07	1.018684620705847e-06
TCGAAAACGGAAAATTTGTTAACCAACTGGCAAACGTTAACCAAGTTAAGTG	0.0	0.0	0.0	0.0	0.0	0.0	0.0	0.0	1.861348982896421e-07	0.0	0.0
TTTCAAAACTGAAACGCTATTCTCTATACCTAAATTTCAAACTTATTTGCCT	2.3880695864380474e-07	1.334365153423976e-07	3.261680997001157e-07	3.63343662790438e-07	1.404970236755488e-07	1.4732953070895816e-07	0.0	1.376230720124687e-07	6.204496609647407e-08	0.0	0.0
TGTCAAACTTTTAATGACATTAGAAACTGGCAAACGTTAACCAAGTTAAGTG	1.8308533496052705e-06	1.2009286380815785e-06	9.785042990991779e-07	2.906749302321192e-06	2.318200890652917e-06	3.241249675594776e-06	2.0073761472886824e-06	3.853446016349124e-06	1.6131691185043677e-06	4.436237733250721e-07	3.704307711656647e-07
CTTGTAATTTTGAAAAGTGTTTATAATACCTAAATTTCAAACTTATTTGCCT	2.3880695864380474e-07	1.334365153423976e-07	3.261680997001157e-07	5.45015494185079e-07	2.8099404735225426e-07	2.946590614179163e-07	0.0	0.0	0.0	0.0	0.0
TTATAAACAATTAATGACCTTACCGTCGACAAATTAAAAAGCATGTTATGTG	0.0	0.0	0.0	0.0	0.0	0.0	0.0	0.0	1.861348982896421e-07	1.4787459110871635e-07	0.0
ACCGGAACGTAAAAGGTTTTTGGCGGTGGCAAACGTACAATTCTATTTGCTT	0.0	8.006190920567186e-07	4.892521495490043e-07	7.87244602711267e-07	7.024851183800573e-08	2.2099429606343725e-07	8.72772237953092e-08	2.0643460801870306e-07	3.102248304823703e-07	0.0	0.0
TCTAAAAAATTGAAAAAAGTTAGGGATACCTAAATTTCAAACTTATTTGCCT	0.0	2.668730306859617e-07	0.0	1.2111455426309397e-07	2.1074553551390154e-07	7.366476535447908e-08	0.0	0.0	2.4817986438545645e-07	0.0	0.0
TTGAGATCACTGAACGGTATTTAGTCCTGGCAAACGTTAACCAAGTTAAGTG	0.0	0.0	0.0	0.0	0.0	0.0	0.0	0.0	9.92719457544025e-07	5.988920939882551e-06	5.37124618189945e-06
GGATGAAACAAAAACCGAATTGTTTGTACCTAAATTTCAAACTTATTTGCCT	3.980115977388839e-07	8.006190920567186e-07	4.892521495490043e-07	0.0	0.0	0.0	0.0	0.0	0.0	0.0	0.0
GAACGAACCGTCAACGGTCTTGCTTGTACCTAAATTTCAAACTTATTTGCCT	1.194034793213094e-06	1.6012381841087714e-06	1.0600463240242066e-06	1.150588265501705e-06	2.177703866980838e-06	2.1362781952833486e-06	3.0547028328301065e-06	1.99553454418652e-06	8.686295253512965e-07	1.4787459110871635e-07	1.8521538558229452e-07
GCAACAAATGGTAACAGTTTTTCTCTCGTGCAAGTGATAATAATATTTTACG	0.0	0.0	0.0	0.0	0.0	0.0	0.0	0.0	0.0	0.0	1.8521538558229452e-07
GTCGAAACCTTCAATAGAGTTGGGGGTACCTAAATTTCAAACTTATTTGCCT	2.3880695864380474e-07	3.3359128835716047e-07	0.0	2.4222910852618794e-07	4.214910710278031e-07	0.0	0.0	0.0	0.0	0.0	0.0
ATCCAAATTGTAAAATTAGTTTGTGCCATGGAACGAAAAACAAGTTTGATAA	2.3880695864380474e-07	1.334365153423976e-07	2.4462607477508675e-07	4.84458217053532e-07	4.214910710278031e-07	4.419885921268745e-07	6.109405665671643e-07	1.0321730400935155e-06	3.722697965792842e-07	0.0	1.8521538558229452e-07
ACGTCAACAAGTAAATCTATTGATGCCGACAAATTAAAAAGCATGTTATGTG	2.3880695864380474e-07	0.0	0.0	0.0	0.0	0.0	0.0	0.0	0.0	0.0	0.0
TATTCAAGGTACTTATTACATAACTTCATGGAACGAAAAACAAGTTTGATAA	0.0	0.0	0.0	0.0	0.0	2.2099429606343725e-07	1.745544475906184e-07	0.0	6.204496609647407e-08	0.0	0.0
TCTAAAAACATTAACTTAATTACAGGCGACAAATTAAAAAGCATGTTATGTG	1.91045566915281e-06	3.0023215952156107e-06	2.6093447976009258e-06	4.78402489339568e-06	4.0041651747641286e-06	3.5359087370219065e-06	3.840197846989032e-06	5.229676736473811e-06	3.2883832031122457e-06	7.393729555414279e-08	1.8521538558229452e-07
TTACTAAATATCAATCACGTTTTAGATACCTAAATTTCAAACTTATTTGCCT	0.0	0.0	0.0	0.0	4.214910710278031e-07	3.6832382677239544e-07	1.745544475906184e-07	2.752461440249374e-07	1.2408993219272823e-07	0.0	0.0
AGGTCAATATGGAAAGCGATTAGGTTACCCTAACACGAAACTGCGTTCGGAC	5.572162368351491e-07	7.339008343855198e-07	1.6308404985005786e-07	6.05572771316626e-07	9.132306538939589e-07	9.576419496093798e-07	1.745544475906184e-07	6.881153600623436e-07	3.722697965792842e-07	0.0	0.0
CTTACAAGAGTAAATTCGCTTGTGAGTGGCAAACGTACAATTCTATTTGCTT	2.706478864628206e-06	2.6687303068596165e-06	2.8539708723760122e-06	2.4222910852618795e-06	3.442177080064247e-06	3.020255379530187e-06	4.8875245325418875e-06	3.4405768003117177e-06	2.481798643854565e-06	5.914983644337885e-07	1.8521538558229452e-07
GGATAAATGAAGAAGCTTTTTGCCGGTACCTAAATTTCAAACTTATTTGCCT	2.3880695864380474e-07	1.0674921227426801e-06	8.154202492491198e-07	8.47801879842814e-07	7.727336302172533e-07	1.1049714803183382e-06	8.72772237953092e-08	5.504922880498748e-07	3.722697965792842e-07	0.0	0.0
CAGGTAATTTATAAGTTCATTCAATGTACCTAAATTTCAAACTTATTTGCCT	3.1840927819134435e-07	4.003095460283593e-07	8.154202492491198e-07	9.68916434107064e-07	5.619880947033518e-07	5.893181228358326e-07	3.491088951812368e-07	4.816807520436406e-07	6.824946270616545e-07	7.393729555414279e-08	1.8521538558229452e-07
CGAGTAAACTGGAACTCGATTGGTGCCATGGAACGAAAAACAAGTTTGATAA	2.1492626277954287e-06	1.2676468957527771e-06	1.3862144237254916e-06	1.695603759690252e-06	2.247952378811094e-06	9.576419496093798e-07	6.109405665671643e-07	1.2386076481122184e-06	6.824946270616545e-07	7.393729555414279e-08	3.704307711656647e-07
GCAAGAATCTTTAACCTATTTCAAGACTGGCAAACGTTAACCAAGTTAAGTG	0.0	0.0	0.0	0.0	0.0	2.2099429606343725e-07	1.745544475906184e-07	1.376230720124687e-07	0.0	0.0	0.0
AGGTGAATTGAGAAGGGCGTTATGATCTGGCAAACGTTAACCAAGTTAAGTG	6.368185563826887e-07	4.003095460283593e-07	8.1542024924912e-08	6.055727713166259e-08	2.8099404735225426e-07	2.2099429606343725e-07	1.745544475906184e-07	1.376230720124687e-07	0.0	0.0	0.0
ACAACAAATTTTAATGCAATTTAATCATCACAAGATTTAAATTTATTACGAC	0.0	5.337460613707569e-07	4.0771012462397536e-07	1.8167183139464097e-07	2.1074553551390154e-07	1.4732953070895816e-07	0.0	0.0	0.0	0.0	0.0
TAGTTAAGCTCCAACGTATTTTCATACATGGAACGAAAAACAAGTTTGATAA	1.0348301541227585e-06	1.734674699451169e-06	1.0600463240242066e-06	1.695603759690252e-06	1.756212795953035e-06	1.841619133867736e-06	2.269207818682611e-06	2.339592224211968e-06	1.0547644236398392e-06	0.0	0.0
ACGTAAACCAGCAACCTAATTTAACGCTGGCAAACGTTAACCAAGTTAAGTG	2.3880695864380474e-07	0.0	8.1542024924912e-08	0.0	0.0	1.4732953070895816e-07	0.0	6.881153600623435e-08	0.0	7.393729555414279e-08	0.0
CAAGAAATCACGAAATCTTTTTTTTGCGACAAATTAAAAAGCATGTTATGTG	0.0	0.0	0.0	0.0	3.5124255918945033e-07	7.366476535447908e-08	8.72772237953092e-08	1.376230720124687e-07	6.204496609647407e-08	0.0	0.0
GTCTTAACGCTGAAGTTAGTTGGGGGTACCTAAATTTCAAACTTATTTGCCT	3.1840927819134435e-07	4.670278036995581e-07	4.0771012462397536e-07	6.66130048448173e-07	5.619880947033518e-07	4.419885921268745e-07	1.745544475906184e-07	8.945499680810466e-07	5.584046948678268e-07	0.0	9.260769279136241e-08
TGGCTAATGTTTAATACTTTTGCTGGCATGGAACGAAAAACAAGTTTGATAA	2.9452858232708247e-06	2.6020120491884176e-06	3.5878490967012725e-06	3.2095356879731463e-06	1.756212795953035e-06	2.2099429606343724e-06	2.269207818682611e-06	3.922257552361082e-06	2.1715738133809898e-06	5.175610688794303e-07	3.704307711656647e-07
CGCCCAATGAGAAAAGTTTTTTCTACTACCTAAATTTCAAACTTATTTGCCT	2.069660308247889e-06	2.935603337544412e-06	3.180138972076128e-06	2.7250774709253947e-06	2.3884494024947394e-06	3.0939201448927286e-06	1.83282169970035e-06	2.7524614402493743e-06	1.5511241524118516e-06	2.218118866619976e-07	0.0
CATCCAAGACATAAATAGATTAGCATCATGGAACGAAAAACAAGTTTGATAA	1.5124440714151118e-06	2.668730306859617e-07	8.154202492491198e-07	7.2668732557972e-07	1.4752187485973108e-06	1.4732953070895817e-06	2.53103949006511e-06	1.582665328149114e-06	1.0547644236398392e-06	5.175610688794303e-07	6.482538495401822e-07
TCATCAATATATAAGAGTCTTGCAAGCTGGCAAACGTTAACCAAGTTAAGTG	3.502502060103602e-06	4.670278036995581e-06	4.647895420714956e-06	2.9673065794492707e-06	4.21491071027803e-06	4.419885921268745e-06	5.934851218083311e-06	3.6470114083361445e-06	3.5365630675042985e-06	2.218118866619976e-07	4.63038463956812e-07
GCTTAAACGTGAAAACGGTTTCTACACTGGCAAACGTTAACCAAGTTAAGTG	0.0	0.0	0.0	0.0	0.0	0.0	4.36386118976546e-07	2.752461440249374e-07	0.0	0.0	0.0
CTGCAAATTGTCAATGGTTTTAATTACATGGAACGAAAAACAAGTTTGATAA	1.194034793213094e-06	1.0007738650714813e-06	8.969622741741488e-07	5.45015494185079e-07	7.727336302172533e-07	3.6832382677239544e-07	1.745544475906184e-07	1.376230720124687e-07	0.0	0.0	0.0
TTTAACGAAAAACTTCGTATAATGTACTGGCAAACGTTAACCAAGTTAAGTG	0.0	0.0	3.261680997001157e-07	6.055727713166259e-08	2.1074553551390154e-07	7.366476535447908e-08	8.72772237953092e-08	6.881153600623435e-08	0.0	0.0	0.0
AATTATGAATGCAGTTTTGGTATAATCGACAAATTAAAAAGCATGTTATGTG	0.0	0.0	2.4462607477508675e-07	6.055727713166259e-08	7.024851183800573e-08	1.4732953070895816e-07	8.72772237953092e-08	6.881153600623435e-08	1.2408993219272823e-07	0.0	0.0
GTTCTAAAAGGAAATGACATTGATCGCTGGCAAACGTTAACCAAGTTAAGTG	1.91045566915281e-06	6.004643190431222e-07	4.892521495490043e-07	1.2111455426309397e-07	6.322366065417045e-07	7.366476535447908e-08	1.745544475906184e-07	0.0	0.0	0.0	0.0
AGTAGAATTACGAACCACGTTCGCAGATCACAAGATTTAAATTTATTACGAC	4.776139172876095e-07	6.004643190431222e-07	4.0771012462397536e-07	6.055727713166259e-08	2.8099404735225426e-07	0.0	0.0	0.0	0.0	0.0	0.0
AATTGAAAATTTAATGTGGTTTGGATCGACAAATTAAAAAGCATGTTATGTG	2.3880695864380474e-06	3.0023215952156107e-06	3.5878490967012725e-06	5.3895976647227106e-06	4.495904757633755e-06	3.0939201448927286e-06	2.0073761472886824e-06	3.234142192298738e-06	9.306744914471109e-07	2.218118866619976e-07	1.8521538558229452e-07
CTTTAAAAGCGTAAATGACTTTTCTAACCCTAACACGAAACTGCGTTCGGAC	0.0	0.0	0.0	0.0	0.0	0.0	2.6183167138592757e-07	3.440576800311718e-07	1.2408993219272823e-07	0.0	0.0
GGGAAAATTTTAAAGGTGATTCTAGCCATGGAACGAAAAACAAGTTTGATAA	2.3880695864380474e-06	2.7354485645308153e-06	1.7939245483506363e-06	2.1800619767380035e-06	1.264473213083409e-06	1.1049714803183382e-06	2.0073761472886824e-06	1.4450422561366454e-06	3.722697965792842e-07	3.6968647777071396e-07	1.8521538558229452e-07
GACAGAACGCCTAAGGTGCTTGGAATCATGGAACGAAAAACAAGTTTGATAA	0.0	0.0	0.0	0.0	0.0	2.2099429606343725e-07	0.0	0.0	0.0	0.0	0.0
TCAGCAAGTGGTAAGGATATTTCGGGGCCAAAATTGGCAACCCCATTTTACG	0.0	0.0	0.0	0.0	2.1074553551390154e-07	0.0	0.0	0.0	0.0	0.0	0.0
CGTCGAAACATAAAGGTGTTTGGGCATACCTAAATTTCAAACTTATTTGCCT	1.194034793213094e-06	4.003095460283593e-07	8.969622741741488e-07	6.66130048448173e-07	7.024851183800573e-08	1.4732953070895816e-07	2.6183167138592757e-07	6.881153600623435e-08	0.0	0.0	0.0
ACGTCAAGAAGAAAATCTGTTTGTGTTGGCAAACGTACAATTCTATTTGCTT	7.960231954789539e-07	9.340556073991162e-07	4.892521495490043e-07	3.0278638565773494e-07	6.322366065417045e-07	2.2099429606343725e-07	2.6183167138592757e-07	6.193038240561092e-07	0.0	0.0	9.260769279136241e-08
GCTAAAAGCATGAATCTTTTTTAGGACGACAAATTAAAAAGCATGTTATGTG	2.9452858232708247e-06	2.7354485645308153e-06	2.446260747750868e-06	2.6039629166576767e-06	3.0909345208667e-06	2.4309372566989614e-06	2.0946533710828487e-06	3.234142192298738e-06	7.445395931574688e-07	4.436237733250721e-07	9.260769279136241e-08
AACAGAATGTCGAATCGACTTATCATCTGGCAAACGTTAACCAAGTTAAGTG	4.776139172876095e-07	6.004643190431222e-07	9.785042990991779e-07	9.68916434107064e-07	5.619880947033518e-07	1.5469600724406051e-06	1.920098923494516e-06	1.0321730400935155e-06	4.3431476267509854e-07	1.4787459110871635e-07	0.0
TTACCAAATAATAAGGAGTTTGCATCTACCTAAATTTCAAACTTATTTGCCT	2.3880695864380474e-07	4.670278036995581e-07	4.0771012462397536e-07	3.0278638565773494e-07	3.5124255918945033e-07	5.156533574813536e-07	8.72772237953092e-07	7.56926896068578e-07	2.4817986438545645e-07	1.4787459110871635e-07	0.0
CGTTGAATACTTAACCTTGTTAGAAACTGGCAAACGTTAACCAAGTTAAGTG	0.0	2.0015477301476286e-07	3.261680997001157e-07	2.4222910852618794e-07	7.024851183800573e-08	2.946590614179163e-07	3.491088951812368e-07	6.881153600623435e-08	0.0	0.0	0.0
CCTAGAAATGCTAAATGACTTCAATCTACCTAAATTTCAAACTTATTTGCCT	3.980115977388839e-07	0.0	0.0	6.055727713166259e-08	0.0	0.0	0.0	0.0	0.0	0.0	0.0
TGTAGAATAACCAAGATTTTTTCATGCATGGAACGAAAAACAAGTTTGATAA	3.980115977388839e-07	4.670278036995581e-07	4.0771012462397536e-07	8.47801879842814e-07	7.727336302172533e-07	8.103124188992698e-07	5.236633427718551e-07	7.56926896068578e-07	2.4817986438545645e-07	0.0	1.8521538558229452e-07
ATACAAATATTTAAATTCATTCTGAGCGACAAATTAAAAAGCATGTTATGTG	5.572162368351491e-07	5.337460613707569e-07	3.261680997001157e-07	4.23900939921985e-07	7.024851183800574e-07	1.178636245673969e-06	2.0073761472886824e-06	1.0321730400935155e-06	9.306744914471109e-07	2.957491822163558e-07	0.0
TGTCAAAACGCTAAATCCGTTAGTGCCATGGAACGAAAAACAAGTTTGATAA	7.960231954789539e-07	4.670278036995581e-07	3.261680997001157e-07	0.0	2.8099404735225426e-07	0.0	0.0	1.376230720124687e-07	4.3431476267509854e-07	1.4787459110871635e-07	0.0
TGTAAAACGGTTAACATAGTTCTAAACGACAAATTAAAAAGCATGTTATGTG	2.467671905985587e-06	1.6679564417799702e-06	2.5278027726758968e-06	2.664520193797316e-06	9.83479165731155e-07	1.2523010110249926e-06	1.3091583569239228e-06	1.4450422561366454e-06	1.1168093897312557e-06	2.957491822163558e-07	2.778230783745175e-07
TAATAAACATCAAAGACTGTTAATGTCAAGCAAAGAAGAAAGCCATTAACCG	0.0	2.0015477301476286e-07	3.261680997001157e-07	4.23900939921985e-07	4.917395828661558e-07	8.83977184253749e-07	6.982177903624736e-07	2.0643460801870306e-07	2.4817986438545645e-07	0.0	0.0
ATATCAAACGCGAATTTATTTATGGACTGGCAAACGTTAACCAAGTTAAGTG	1.0348301541227585e-06	1.1342103804138792e-06	1.223130373875434e-06	1.090030988370158e-06	6.322366065417045e-07	1.0313067149638589e-06	1.0473266855437103e-06	5.504922880498748e-07	6.824946270616545e-07	7.393729555414279e-08	0.0
TACTAAATTATTAAACGGCTTCATGGCGACAAATTAAAAAGCATGTTATGTG	0.0	0.0	0.0	0.0	2.1074553551390154e-07	0.0	0.0	0.0	0.0	0.0	0.0
TCGATAAGTGGCAAGCGAATTACTCACGACAAATTAAAAAGCATGTTATGTG	5.73136700744657e-06	4.470123263981984e-06	3.2616809970011567e-06	5.268483110454992e-06	5.47938392336144e-06	4.56721545198231e-06	5.1493562039243855e-06	4.472749840410957e-06	2.91611340653516e-06	7.393729555414279e-08	3.704307711656647e-07
CTAGCAATAGAAAAATACTTTTGAGCCGACAAATTAAAAAGCATGTTATGTG	7.164208759314142e-07	1.6679564417799702e-06	1.1415883489492356e-06	9.68916434107064e-07	9.83479165731155e-07	6.629828881903117e-07	1.4837128045236855e-06	1.0321730400935155e-06	4.963597287720125e-07	7.393729555414279e-08	0.0
GGATCAAAAGTTAAGGGCGTTGGGTGCTGGCAAACGTTAACCAAGTTAAGTG	2.3880695864380474e-06	2.46857553384602e-06	1.957008598200694e-06	2.301176531005722e-06	2.107455355139015e-06	3.1675849102437524e-06	3.491088951812368e-06	2.6148383682369056e-06	1.1788543558347664e-06	3.6968647777071396e-07	9.260769279136241e-08
TGTCAAACTAGAAACGTCGTTGCTTACTGGCAAACGTTAACCAAGTTAAGTG	0.0	0.0	0.0	0.0	0.0	0.0	0.0	0.0	0.0	0.0	4.63038463956812e-07
ACCTTAATATTGAACGGATTTGTGTCCATGGAACGAAAAACAAGTTTGATAA	2.308467266890508e-06	2.935603337544412e-06	1.3046723988004629e-06	9.68916434107064e-07	1.9669583314669368e-06	2.1362781952833486e-06	2.181930594877015e-06	1.1697961121117079e-06	7.445395931574688e-07	2.218118866619976e-07	1.8521538558229452e-07
TACAAAAATCCTAATGTATTTCTTATCTGGCAAACGTTAACCAAGTTAAGTG	5.572162368351491e-07	1.4678016687663737e-06	3.4247650468512146e-06	1.4533746511548156e-06	1.9669583314669368e-06	1.3259657763760162e-06	1.2218811331297565e-06	1.6514768641496245e-06	6.824946270616545e-07	1.4787459110871635e-07	4.63038463956812e-07
TTCGAAATATCGAAGTAGATTCCGGACGACAAATTAAAAAGCATGTTATGTG	3.0248881428183643e-06	2.401857276174821e-06	2.038550623125723e-06	3.2095356879731463e-06	2.247952378811094e-06	1.7679543685051943e-06	2.618316713859276e-06	1.3074191841241766e-06	9.92719457544025e-07	2.218118866619976e-07	3.704307711656647e-07
TAGGTAAACCCGAAAGAAGTTGTCGATACCTAAATTTCAAACTTATTTGCCT	0.0	0.0	0.0	0.0	4.917395828661558e-07	0.0	0.0	1.376230720124687e-07	0.0	0.0	0.0
GTTGAAACCTGTAAAGAGGTTGTGGGCGACAAATTAAAAAGCATGTTATGTG	5.412957729256412e-06	4.4034050063107855e-06	5.707941744740332e-06	4.7234676162676014e-06	3.7231711274084043e-06	3.0939201448927286e-06	4.712970084942124e-06	3.302953728299249e-06	2.0474838811849634e-06	8.872475466501442e-07	5.556461567479593e-07
CATCGAATCCTTAACTTCGTTTTGAGACCCTAACACGAAACTGCGTTCGGAC	0.0	0.0	0.0	0.0	0.0	0.0	2.6183167138592757e-07	0.0	0.0	0.0	0.0
GAATTAAACCGGAAACCTTTTGTTCACTGGCAAACGTTAACCAAGTTAAGTG	0.0	0.0	0.0	0.0	0.0	0.0	0.0	0.0	2.4817986438545645e-07	0.0	9.260769279136241e-08
CGCGAAACCAGCAAAGGTCTTCCCGGCTGGCAAACGTTAACCAAGTTAAGTG	1.6716487105101911e-06	2.268420760832424e-06	4.2401852960898114e-06	3.815108459300177e-06	2.4586979143249957e-06	2.1362781952833486e-06	2.3564850424767774e-06	4.541561376411468e-06	9.92719457544025e-07	5.914983644337885e-07	8.334692351224768e-07
ATTAGAACGCAAAATGTATTTAAATTCGACAAATTAAAAAGCATGTTATGTG	0.0	0.0	0.0	4.84458217053532e-07	1.404970236755488e-07	3.6832382677239544e-07	8.72772237953092e-08	6.881153600623435e-08	3.722697965792842e-07	0.0	0.0
CGGTAAATTGTAAATGGGGTTGAGGACGACAAATTAAAAAGCATGTTATGTG	1.2736371127606338e-06	1.734674699451169e-06	2.6093447976009258e-06	2.119504699609925e-06	1.8967098196251138e-06	1.841619133867736e-06	9.600494617484013e-07	1.3762307201246872e-06	5.584046948678268e-07	0.0	0.0
AGGTTAAATCTCAAGAGACTTAACGTATCACAAGATTTAAATTTATTACGAC	1.6716487105101911e-06	1.2009286380815785e-06	1.3046723988004629e-06	3.63343662790438e-07	2.1074553551390154e-07	1.4732953070895816e-07	4.36386118976546e-07	3.440576800311718e-07	0.0	0.0	0.0
AAAGGAAGGTTTAATACCATTGTGTCTACCTAAATTTCAAACTTATTTGCCT	4.776139172876095e-07	2.0015477301476286e-07	1.6308404985005786e-07	0.0	2.1074553551390154e-07	1.4732953070895816e-07	0.0	4.128692160374061e-07	0.0	0.0	0.0
ATGTCAAAGAGCAAGAATATTGAAAGGCATAAAGAAAAAAGAAAGTTTGTTT	0.0	0.0	0.0	0.0	0.0	0.0	0.0	0.0	0.0	0.0	3.704307711656647e-07
CGCCTAACCTCGAATTAATTTGTAACTACCTAAATTTCAAACTTATTTGCCT	2.3880695864380474e-07	6.004643190431222e-07	4.892521495490043e-07	1.3928173740267368e-06	2.8099404735225426e-07	5.893181228358326e-07	3.491088951812368e-07	2.752461440249374e-07	1.861348982896421e-07	0.0	0.0
CGACCAAGGTGAAACCCCTTTGTCAATACCTAAATTTCAAACTTATTTGCCT	4.776139172876095e-07	6.004643190431222e-07	7.33878224324091e-07	1.8167183139464097e-07	2.1074553551390154e-07	7.366476535447908e-08	3.491088951812368e-07	1.376230720124687e-07	1.2408993219272823e-07	0.0	9.260769279136241e-08
TCACAAATGATAAAGAATCTTATACCCTGGCAAACGTTAACCAAGTTAAGTG	2.3880695864380474e-07	1.334365153423976e-07	0.0	3.0278638565773494e-07	2.8099404735225426e-07	6.629828881903117e-07	4.36386118976546e-07	4.816807520436406e-07	4.3431476267509854e-07	0.0	0.0
GAAACAATACGAAAGCGATTTGCCCTCTGGCAAACGTTAACCAAGTTAAGTG	1.2736371127606338e-06	1.4010834110951748e-06	1.1415883489492356e-06	9.68916434107064e-07	9.132306538939589e-07	1.399630541738558e-06	3.491088951812368e-07	1.513853792137156e-06	1.427034220215825e-06	2.957491822163558e-07	3.704307711656647e-07
GTCCGAAAATATAATCCGTTTGACTTCGACAAATTAAAAAGCATGTTATGTG	7.164208759314142e-07	2.668730306859617e-07	4.892521495490043e-07	6.055727713166259e-08	7.024851183800573e-08	0.0	8.72772237953092e-08	0.0	0.0	0.0	0.0
TTCGCAAGGAACAAAGGCTTTTCCACACCCTAACACGAAACTGCGTTCGGAC	0.0	0.0	0.0	0.0	0.0	0.0	0.0	0.0	0.0	0.0	1.8521538558229452e-07
CCTCAAAGTAAAAAAGTTGTTACATACATGGAACGAAAAACAAGTTTGATAA	3.1840927819134435e-07	5.337460613707569e-07	5.707941744740332e-07	8.47801879842814e-07	4.917395828661558e-07	5.893181228358326e-07	1.745544475906184e-07	2.0643460801870306e-07	1.861348982896421e-07	0.0	0.0
CTAAAAAATACCAATAGCATTTTGACCTGGCAAACGTTAACCAAGTTAAGTG	3.980115977388839e-07	2.668730306859617e-07	7.33878224324091e-07	3.0278638565773494e-07	7.024851183800573e-08	2.2099429606343725e-07	1.745544475906184e-07	3.440576800311718e-07	6.204496609647407e-08	0.0	0.0
AACTTAATGGTAAACGATTTTATAATCTGGCAAACGTTAACCAAGTTAAGTG	0.0	2.0015477301476286e-07	4.892521495490043e-07	1.8167183139464097e-07	4.917395828661558e-07	2.946590614179163e-07	1.745544475906184e-07	5.504922880498748e-07	3.722697965792842e-07	7.393729555414279e-08	0.0
TACACAAGCACGAAGCATGTTTAGGCTACCTAAATTTCAAACTTATTTGCCT	0.0	2.0015477301476286e-07	0.0	0.0	0.0	0.0	0.0	0.0	0.0	0.0	9.260769279136241e-08
GCATTAAAAGAAAAAAAGGTTAATTCAATTAAATATGTAATAGACTTCTCGT	0.0	0.0	4.0771012462397536e-07	8.47801879842814e-07	2.1074553551390154e-07	3.6832382677239544e-07	0.0	3.440576800311718e-07	5.584046948678268e-07	7.393729555414279e-08	0.0
CCACTAAACGTCAATACATTTTGTGAAACAAAACATAAAACACAGTTACCAA	7.960231954789539e-07	1.2009286380815785e-06	1.0600463240242066e-06	9.08359156974361e-07	9.83479165731155e-07	5.156533574813536e-07	1.745544475906184e-07	6.881153600623436e-07	1.2408993219272823e-07	0.0	0.0
AATCAAACGATAAAAAGTCTTCAGTCATCACAAGATTTAAATTTATTACGAC	2.069660308247889e-06	1.8013929571223677e-06	1.6308404985005783e-06	1.8167183139464097e-07	3.5124255918945033e-07	7.366476535447908e-08	0.0	0.0	0.0	0.0	0.0
AAAAGAATCTTCAAGATAATTCAATATGGCAAACGTACAATTCTATTTGCTT	2.3880695864380474e-07	4.670278036995581e-07	3.261680997001157e-07	2.4222910852618794e-07	4.214910710278031e-07	1.4732953070895816e-07	1.745544475906184e-07	4.128692160374061e-07	1.2408993219272823e-07	0.0	2.778230783745175e-07
TTGAGAACACTGAAAGGTATTTATTCCTGGCAAACGTTAACCAAGTTAAGTG	0.0	0.0	0.0	0.0	0.0	0.0	2.6183167138592757e-07	0.0	2.233618779473506e-06	1.0203346786477737e-05	8.982946200766025e-06
TGGAAAACCCTTAAGGGTATTCGTGGCGACAAATTAAAAAGCATGTTATGTG	4.776139172876095e-07	5.337460613707569e-07	3.261680997001157e-07	1.8167183139464097e-07	3.5124255918945033e-07	2.946590614179163e-07	2.6183167138592757e-07	3.440576800311718e-07	3.102248304823703e-07	0.0	9.260769279136241e-08
ACATGAACCCCTAACTTGGTTTTAAAATCACAAGATTTAAATTTATTACGAC	3.1840927819134435e-07	3.3359128835716047e-07	0.0	0.0	0.0	0.0	0.0	0.0	0.0	0.0	0.0
TCGTGAACACTCAACGGTGTTTTCGCTACCTAAATTTCAAACTTATTTGCCT	3.1840927819134435e-07	6.671825767143209e-07	1.6308404985005786e-07	6.05572771316626e-07	4.917395828661558e-07	1.4732953070895816e-07	0.0	1.376230720124687e-07	3.722697965792842e-07	0.0	0.0
GAGTTAACTCACAACCTGATTATCTACGACAAATTAAAAAGCATGTTATGTG	0.0	2.0015477301476286e-07	0.0	0.0	0.0	0.0	0.0	0.0	0.0	0.0	0.0
AAGACAATAAACAAAATTTTTTGGCCCATGGAACGAAAAACAAGTTTGATAA	3.1840927819134435e-07	0.0	0.0	0.0	7.024851183800573e-08	0.0	1.745544475906184e-07	1.376230720124687e-07	0.0	0.0	0.0
ACACGAATTACTAATTGCGTTGGTGGACCCTAACACGAAACTGCGTTCGGAC	2.5472742255331265e-06	2.134984245490026e-06	8.969622741741488e-07	1.090030988370158e-06	2.177703866980838e-06	1.2523010110249926e-06	8.72772237953092e-07	4.128692160374061e-07	0.0	0.0	0.0
TTAGAAATAAGCAATAGTTTTATATCCTGGCAAACGTTAACCAAGTTAAGTG	8.676652830717395e-06	3.0023215952156107e-06	4.892521495490043e-06	3.815108459300177e-06	4.355407733950109e-06	5.009204044111488e-06	4.974801756336054e-06	4.885619056448363e-06	5.646091914781778e-06	1.1829967288654232e-06	9.26076927913624e-07
TCGCAAAAATTTAAGAAGTTTTCACTAACAAAACATAAAACACAGTTACCAA	3.980115977388839e-07	9.340556073991162e-07	3.261680997001157e-07	1.150588265501705e-06	1.4049702367554877e-06	1.4732953070895817e-06	1.2218811331297565e-06	1.1697961121117079e-06	1.7372590507003942e-06	1.4787459110871635e-07	9.260769279136241e-08
ACATTAATCGGAAAGATACTTCGTCACATGGAACGAAAAACAAGTTTGATAA	0.0	0.0	0.0	0.0	0.0	0.0	3.491088951812368e-07	3.440576800311718e-07	6.204496609647406e-07	5.914983644337885e-07	8.334692351224768e-07
GTCACAATCATCAATGAGCTTGGCAACGACAAATTAAAAAGCATGTTATGTG	2.3880695864380474e-07	6.004643190431222e-07	6.523361993990621e-07	1.8167183139464097e-07	1.264473213083409e-06	5.893181228358326e-07	3.491088951812368e-07	2.752461440249374e-07	6.204496609647407e-08	0.0	0.0
GCCCCAAAACCGAAGAATGTTATGCCACCGCAAAACTGAAGAATATTCCCCG	4.776139172876095e-07	1.2009286380815785e-06	1.1415883489492356e-06	2.3617338081338007e-06	1.1942247012415864e-06	7.366476535447909e-07	5.236633427718551e-07	4.128692160374061e-07	3.722697965792842e-07	0.0	0.0
AAATGAAAGCGTAAGTAAATTTATGCTACCTAAATTTCAAACTTATTTGCCT	2.3880695864380474e-07	2.668730306859617e-07	4.0771012462397536e-07	0.0	1.404970236755488e-07	0.0	0.0	0.0	0.0	0.0	0.0
CTGTTAACTCTAAAGAGGCTTTCTGCTCGTAAACGATGAATGTGTTTCATGA	0.0	0.0	0.0	0.0	2.1074553551390154e-07	0.0	0.0	0.0	0.0	0.0	0.0
ACGCCAAGGAATAAAGGTTTTGTTTCTACCTAAATTTCAAACTTATTTGCCT	0.0	0.0	0.0	2.4222910852618794e-07	7.024851183800573e-08	0.0	0.0	0.0	0.0	0.0	0.0
TCAGAAAATGACAAATATATTTGTTTTACCTAAATTTCAAACTTATTTGCCT	0.0	0.0	4.892521495490043e-07	1.2111455426309397e-07	4.917395828661558e-07	1.4732953070895816e-07	8.72772237953092e-08	1.376230720124687e-07	1.861348982896421e-07	0.0	0.0
TGTCTAAACGTTAATGAAGTCCTAGACGACAAATTAAAAAGCATGTTATGTG	3.1840927819134435e-07	2.0015477301476286e-07	8.1542024924912e-08	6.055727713166259e-08	4.214910710278031e-07	1.4732953070895816e-07	1.745544475906184e-07	1.376230720124687e-07	1.861348982896421e-07	7.393729555414279e-08	0.0
CATTAAAGCCGGAAGATGTTTAAGTGCATGGAACGAAAAACAAGTTTGATAA	2.3880695864380474e-07	1.334365153423976e-07	0.0	6.055727713166259e-08	0.0	0.0	0.0	0.0	0.0	0.0	0.0
TTGTTAATTGTCAACTCCATTACTCTCATGGAACGAAAAACAAGTTTGATAA	3.980115977388839e-07	4.003095460283593e-07	8.1542024924912e-08	9.08359156974361e-07	2.1074553551390154e-07	0.0	0.0	2.752461440249374e-07	6.204496609647407e-08	0.0	0.0
ATCGAAAATCCAAAAACTATTTTGGGCGACAAATTAAAAAGCATGTTATGTG	2.3880695864380474e-07	0.0	0.0	6.055727713166259e-08	1.404970236755488e-07	0.0	8.72772237953092e-08	1.376230720124687e-07	6.204496609647407e-08	0.0	0.0
AGCTAAAATCTGAAAGGCTTTCACGGTACCTAAATTTCAAACTTATTTGCCT	3.980115977388839e-07	5.337460613707569e-07	8.154202492491198e-07	6.05572771316626e-07	7.024851183800573e-08	1.4732953070895816e-07	2.6183167138592757e-07	0.0	1.2408993219272823e-07	0.0	0.0
GCCCTAACGGAGAACATCGTTTCAATACCCTAACACGAAACTGCGTTCGGAC	2.069660308247889e-06	1.334365153423976e-06	1.957008598200694e-06	1.029473711238611e-06	1.1942247012415864e-06	1.178636245673969e-06	2.6183167138592757e-07	4.128692160374061e-07	1.2408993219272823e-07	0.0	0.0
TGAGCAAATATTAAGTATTTTCTATACATGGAACGAAAAACAAGTTTGATAA	0.0	0.0	0.0	3.63343662790438e-07	0.0	1.4732953070895816e-07	0.0	1.376230720124687e-07	1.2408993219272823e-07	1.4787459110871635e-07	9.260769279136241e-08
TATCAAATCATCAATAGGATTGCGATCGACAAATTAAAAAGCATGTTATGTG	5.572162368351491e-07	6.671825767143209e-08	0.0	1.2111455426309397e-07	2.8099404735225426e-07	1.4732953070895816e-07	1.745544475906184e-07	0.0	6.204496609647407e-08	0.0	0.0
CCATGAACGAATAACGCTATTAGCGCCGACAAATTAAAAAGCATGTTATGTG	2.3880695864380474e-07	5.337460613707569e-07	3.261680997001157e-07	4.84458217053532e-07	0.0	7.366476535447908e-08	0.0	0.0	0.0	0.0	0.0
GGTCTAAATATTAAATCTTTTTTTATATCACAAGATTTAAATTTATTACGAC	0.0	0.0	4.0771012462397536e-07	6.055727713166259e-08	0.0	7.366476535447908e-08	0.0	0.0	0.0	0.0	0.0
CCATGAATACAAAAATGTATTGAGCTTCAAAAAAACACAATTTCGTTGGGTA	0.0	0.0	0.0	0.0	0.0	0.0	0.0	0.0	0.0	2.957491822163558e-07	2.778230783745175e-07
TGTCCAATACCGAAGATAATTTCTGTCATGGAACGAAAAACAAGTTTGATAA	2.3880695864380474e-07	1.0007738650714813e-06	7.33878224324091e-07	6.66130048448173e-07	7.727336302172533e-07	7.366476535447908e-08	4.36386118976546e-07	3.440576800311718e-07	1.861348982896421e-07	0.0	0.0
CAGCAAATCCGAAATATGATTGCAATATCACAAGATTTAAATTTATTACGAC	2.3880695864380474e-06	1.734674699451169e-06	1.4677564486505206e-06	1.332260096898658e-06	9.83479165731155e-07	2.946590614179163e-07	2.6183167138592757e-07	2.752461440249374e-07	6.204496609647407e-08	7.393729555414279e-08	0.0
CGTCTAATAAGAAACTACTTGTAATATACCTAAATTTCAAACTTATTTGCCT	0.0	2.0015477301476286e-07	1.6308404985005786e-07	3.63343662790438e-07	5.619880947033518e-07	2.2099429606343725e-07	0.0	6.881153600623435e-08	1.861348982896421e-07	0.0	0.0
GACGGAAACACGAAGGCAGTTGAGCTCTGGCAAACGTTAACCAAGTTAAGTG	4.218922936043318e-06	3.0023215952156107e-06	1.957008598200694e-06	3.088421133716989e-06	4.355407733950109e-06	3.683238267723954e-06	4.276583965971294e-06	3.7846344803486136e-06	1.6131691185043677e-06	5.175610688794303e-07	1.8521538558229452e-07
TACGTAAGCTATAACACCTTTAACCACATGGAACGAAAAACAAGTTTGATAA	3.502502060103602e-06	3.936377202612394e-06	3.832475171464667e-06	2.0589474224818463e-06	2.3884494024947394e-06	2.8729258488281397e-06	1.2218811331297565e-06	1.6514768641496245e-06	1.364989254123309e-06	7.393729555414279e-08	1.8521538558229452e-07
TTACGAACCCCGAATTATCTTAGTTACATGGAACGAAAAACAAGTTTGATAA	0.0	0.0	0.0	0.0	0.0	0.0	0.0	0.0	0.0	2.218118866619976e-07	0.0
AATACAATCAGGAAGGCTGTTAGACAACCCTAACACGAAACTGCGTTCGGAC	2.3880695864380474e-07	0.0	0.0	0.0	0.0	0.0	0.0	0.0	0.0	0.0	0.0
AGAAGAAATCAAAATCCGGTTGCACGCGACAAATTAAAAAGCATGTTATGTG	1.4328417518675724e-06	8.006190920567186e-07	1.223130373875434e-06	4.84458217053532e-07	1.4752187485973108e-06	1.3259657763760162e-06	3.491088951812368e-07	9.63361504087281e-07	6.204496609647406e-07	2.957491822163558e-07	9.260769279136241e-08
AGCTAAAACAACAAAGCCATTATACACGACAAATTAAAAAGCATGTTATGTG	1.194034793213094e-06	1.6012381841087714e-06	8.969622741741488e-07	3.63343662790438e-07	5.619880947033518e-07	7.366476535447908e-08	3.491088951812368e-07	2.0643460801870306e-07	0.0	0.0	0.0
TACCCAACAGTTAAGACAGTTTGAAGTACCTAAATTTCAAACTTATTTGCCT	8.756255150264934e-07	4.003095460283593e-07	9.785042990991779e-07	3.0278638565773494e-07	4.917395828661558e-07	0.0	4.36386118976546e-07	6.881153600623436e-07	1.861348982896421e-07	0.0	0.0
CACAAAAGTCCAAAATCATTCCAATACATGGAACGAAAAACAAGTTTGATAA	0.0	0.0	0.0	4.23900939921985e-07	1.404970236755488e-07	7.366476535447908e-08	3.491088951812368e-07	1.376230720124687e-07	1.2408993219272823e-07	0.0	0.0
TCAACAACACGGAATTCGGTTGGGCTCGACAAATTAAAAAGCATGTTATGTG	1.7512510300577307e-06	2.0015477301476285e-06	1.957008598200694e-06	1.6350464825506126e-06	1.6157157722693894e-06	2.6519315527635503e-06	2.618316713859276e-06	1.99553454418652e-06	1.7372590507003942e-06	1.4787459110871635e-07	1.8521538558229452e-07
CACTCAAGTTGCAAGTCTATTAGTCAAATTAAATATGTAATAGACTTCTCGT	2.3880695864380474e-07	4.003095460283593e-07	1.3862144237254916e-06	1.029473711238611e-06	2.8099404735225426e-07	2.946590614179163e-07	1.745544475906184e-07	3.440576800311718e-07	3.102248304823703e-07	0.0	9.260769279136241e-08
ACTCGAACCGACAATCCATTTGCGATCATGGAACGAAAAACAAGTTTGATAA	0.0	0.0	0.0	0.0	2.1074553551390154e-07	7.366476535447908e-08	8.72772237953092e-08	0.0	0.0	0.0	0.0
TGATTAACTCGGAATTAGCTTCTACCCGACAAATTAAAAAGCATGTTATGTG	0.0	0.0	0.0	0.0	2.1074553551390154e-07	0.0	8.72772237953092e-08	0.0	0.0	7.393729555414279e-08	0.0
TTAGTAACGTTTAAGTGATTTATAGGCGACAAATTAAAAAGCATGTTATGTG	1.2736371127606338e-06	1.734674699451169e-06	6.523361993990621e-07	6.66130048448173e-07	4.917395828661558e-07	1.4732953070895817e-06	4.36386118976546e-07	8.945499680810466e-07	3.722697965792842e-07	2.218118866619976e-07	0.0
ACAGAAAACTCAAAACTCTTTTTGTTCATGGAACGAAAAACAAGTTTGATAA	9.870687623942348e-06	1.0741639485098002e-05	1.3046723988004627e-05	1.5139319282944549e-05	1.0677773799367157e-05	1.1344373864598993e-05	7.942227365371994e-06	1.355587259324534e-05	8.127890558636343e-06	1.0351221377588606e-06	9.26076927913624e-07
ATATGAATTAAAAAACAGATTAACACACCCTAACACGAAACTGCGTTCGGAC	0.0	4.003095460283593e-07	2.4462607477508675e-07	2.4222910852618794e-07	0.0	7.366476535447908e-08	8.72772237953092e-08	6.881153600623435e-08	2.4817986438545645e-07	0.0	0.0
TCTCAAATCGATAAGTTCATTTTATGATCACAAGATTTAAATTTATTACGAC	3.263695101460983e-06	4.470123263981984e-06	3.3432230219261856e-06	1.090030988370158e-06	4.214910710278031e-07	1.4732953070895816e-07	2.6183167138592757e-07	4.816807520436406e-07	0.0	0.0	0.0
CCGCAAATATCCAATGTTTTTTGTTCCATGGAACGAAAAACAAGTTTGATAA	0.0	2.0015477301476286e-07	8.1542024924912e-08	0.0	1.404970236755488e-07	0.0	0.0	0.0	1.2408993219272823e-07	0.0	0.0
ATTAGAAAAAGAAATAGCTTTCTCTAAATTAAATATGTAATAGACTTCTCGT	0.0	1.0674921227426801e-06	1.957008598200694e-06	2.9673065794492707e-06	7.024851183800574e-07	7.366476535447909e-07	8.72772237953092e-08	9.63361504087281e-07	2.4817986438545645e-07	0.0	0.0
AGAATAAACCATAAGGCGTTTAGAAACGACAAATTAAAAAGCATGTTATGTG	0.0	0.0	2.4462607477508675e-07	6.055727713166259e-08	2.8099404735225426e-07	1.4732953070895816e-07	0.0	6.881153600623435e-08	6.204496609647407e-08	0.0	0.0
TCTTTAATAGCAAAATGTATTTCATTCATGGAACGAAAAACAAGTTTGATAA	4.776139172876095e-07	7.339008343855198e-07	1.6308404985005783e-06	1.937832868214128e-06	7.024851183800574e-07	7.366476535447909e-07	8.72772237953092e-07	5.504922880498748e-07	1.861348982896421e-07	1.4787459110871635e-07	9.260769279136241e-08
TCCGTAACGCAGAATTAGATTAAATCCATGGAACGAAAAACAAGTTTGATAA	3.1840927819134435e-07	4.003095460283593e-07	4.892521495490043e-07	7.87244602711267e-07	1.0537276775695076e-06	9.576419496093798e-07	1.920098923494516e-06	1.7202884001615827e-06	4.963597287720125e-07	7.393729555414279e-08	2.778230783745175e-07
CATGGAACCGCGAAGGCTGTTACGGTTACCTAAATTTCAAACTTATTTGCCT	0.0	2.0015477301476286e-07	4.0771012462397536e-07	1.8167183139464097e-07	4.917395828661558e-07	1.4732953070895816e-07	1.745544475906184e-07	2.0643460801870306e-07	3.102248304823703e-07	0.0	0.0
TCAAGAACATCCAAATCTCTTCCAAGCGACAAATTAAAAAGCATGTTATGTG	3.1840927819134435e-07	3.3359128835716047e-07	8.154202492491198e-07	0.0	0.0	0.0	0.0	0.0	0.0	0.0	0.0
CTATAAAATTATAACCTAATTATTTTCTGGCAAACGTTAACCAAGTTAAGTG	0.0	0.0	1.3862144237254916e-06	9.68916434107064e-07	1.404970236755488e-07	2.946590614179163e-07	0.0	3.440576800311718e-07	7.445395931574688e-07	7.393729555414279e-08	0.0
ATGTAAAAGTGAAACTGTATTTCGCCCTGGCAAACGTTAACCAAGTTAAGTG	9.55227834575219e-07	1.8013929571223677e-06	8.154202492491198e-07	1.150588265501705e-06	5.057892852333636e-06	2.2836077259853958e-06	3.7529206231948663e-06	3.5781998723241865e-06	2.667933542154102e-06	8.133102510957861e-07	5.556461567479593e-07
GTTTTAAACTCCAATGTCGTTGTGCTCGACAAATTAAAAAGCATGTTATGTG	4.776139172876095e-07	2.668730306859617e-07	0.0	0.0	0.0	0.0	0.0	0.0	0.0	0.0	0.0
TGCTGAATGGAAAAGCTTATTTAGAGCGACAAATTAAAAAGCATGTTATGTG	2.7860811841757456e-06	2.0015477301476285e-06	3.3432230219261856e-06	3.6334366279043803e-06	3.3016800563806017e-06	2.357272491347938e-06	2.3564850424767774e-06	1.7202884001615827e-06	8.686295253512965e-07	7.393729555414279e-08	0.0
ACTTAAATAGGTAAATGAATTTATGGCGACAAATTAAAAAGCATGTTATGTG	3.0248881428183643e-06	3.0023215952156107e-06	3.75093314655133e-06	3.0278638565773495e-06	1.334721724925232e-06	2.357272491347938e-06	1.920098923494516e-06	3.234142192298738e-06	2.0474838811849634e-06	3.6968647777071396e-07	2.778230783745175e-07
TAATAAATGTTGAAAGTCATTCAAATCGACAAATTAAAAAGCATGTTATGTG	2.2288649473429683e-06	2.6020120491884176e-06	2.6908868225259547e-06	2.0589474224818463e-06	2.107455355139015e-06	2.5782667874125265e-06	1.0473266855437103e-06	2.6836499042488636e-06	8.686295253512965e-07	2.218118866619976e-07	1.8521538558229452e-07
ACGAAAATAGTTAAAGATATTTCTATCATGGAACGAAAAACAAGTTTGATAA	3.980115977388839e-07	8.006190920567186e-07	1.6308404985005783e-06	1.574489205422534e-06	5.619880947033518e-07	6.629828881903117e-07	2.6183167138592757e-07	4.816807520436406e-07	3.722697965792842e-07	7.393729555414279e-08	0.0
ACATTAATCACCAATCCAGTTCCAGCCGACAAATTAAAAAGCATGTTATGTG	1.9900579887003493e-05	1.1208667288796393e-05	1.0926631339942184e-05	9.991950726722593e-06	1.2574483618969135e-05	1.267033964097501e-05	1.2393365778885897e-05	1.1560338049001582e-05	6.6388113723280025e-06	1.4048086155317284e-06	9.26076927913624e-07
AGTCTAATGTTTAAAAGTTTTGGGTGTACCTAAATTTCAAACTTATTTGCCT	2.3880695864380474e-07	1.334365153423976e-07	4.892521495490043e-07	1.2111455426309397e-07	7.024851183800573e-08	7.366476535447908e-08	0.0	0.0	0.0	0.0	1.8521538558229452e-07
GATTAAACACTAAAGACCGTTATCTTCGACAAATTAAAAAGCATGTTATGTG	0.0	2.0015477301476286e-07	2.4462607477508675e-07	4.23900939921985e-07	4.917395828661558e-07	8.103124188992698e-07	3.491088951812368e-07	2.752461440249374e-07	1.2408993219272823e-07	0.0	0.0
TACTGAACCTTAAAAAGTGTTCGTGGCGACAAATTAAAAAGCATGTTATGTG	1.5920463909626516e-06	1.2009286380815785e-06	1.4677564486505206e-06	2.0589474224818463e-06	1.6859642841112123e-06	1.6942896031541705e-06	1.920098923494516e-06	2.1331576161989885e-06	1.6131691185043677e-06	1.4787459110871635e-07	0.0
TCGCCCACCGCAAAATCCTTTATCGGCGACAAATTAAAAAGCATGTTATGTG	0.0	0.0	0.0	0.0	0.0	0.0	0.0	0.0	1.861348982896421e-07	0.0	0.0
TTACAAAAAGTCAAAGTGTTTATGATTGGCAAACGTACAATTCTATTTGCTT	2.706478864628206e-06	2.935603337544412e-06	3.832475171464667e-06	3.754551182160538e-06	4.21491071027803e-06	4.419885921268745e-06	3.3165345042240357e-06	4.059880624373551e-06	2.91611340653516e-06	3.6968647777071396e-07	7.408615423313294e-07
AGCATAAATATTAAGCCGGTTTAATCCTGGCAAACGTTAACCAAGTTAAGTG	2.3880695864380474e-07	0.0	8.1542024924912e-08	3.63343662790438e-07	7.024851183800573e-08	1.4732953070895816e-07	0.0	0.0	0.0	0.0	0.0
ATTAAAAAGGAGAACATATTTGGATCTACCTAAATTTCAAACTTATTTGCCT	0.0	2.0015477301476286e-07	1.6308404985005786e-07	6.055727713166259e-08	7.024851183800573e-08	0.0	0.0	2.0643460801870306e-07	0.0	0.0	0.0
CAGTTAAGTCCTAAACCTATTCACCTCGTGCAAGTGATAATAATATTTTACG	0.0	0.0	0.0	0.0	0.0	0.0	0.0	0.0	0.0	2.218118866619976e-07	2.778230783745175e-07
CAGGGAAGCATAAACCCCTTTTTAATCGACAAATTAAAAAGCATGTTATGTG	0.0	2.0015477301476286e-07	8.1542024924912e-08	6.055727713166259e-08	2.8099404735225426e-07	7.366476535447908e-08	2.6183167138592757e-07	2.0643460801870306e-07	6.204496609647407e-08	0.0	0.0
CGTATAACTGGCAAACATCTTATACACATGGAACGAAAAACAAGTTTGATAA	2.3880695864380474e-07	0.0	0.0	1.2111455426309397e-07	0.0	7.366476535447908e-08	0.0	0.0	0.0	0.0	9.260769279136241e-08
TAGAGAATAAGGAAAGTGGTTTCGATTACCTAAATTTCAAACTTATTTGCCT	3.1840927819134435e-07	2.668730306859617e-07	8.969622741741488e-07	1.8167183139464097e-07	2.1074553551390154e-07	1.4732953070895816e-07	4.36386118976546e-07	1.376230720124687e-07	6.204496609647407e-08	0.0	0.0
CAAGGAATAAGCAATTGTGTTTATCTCGACAAATTAAAAAGCATGTTATGTG	4.776139172876095e-07	4.670278036995581e-07	4.892521495490043e-07	3.0278638565773494e-07	7.024851183800574e-07	2.2099429606343725e-07	4.36386118976546e-07	4.128692160374061e-07	1.2408993219272823e-07	0.0	0.0
CACATAATTTTAAAATTACTTTCAGACATGGAACGAAAAACAAGTTTGATAA	0.0	2.668730306859617e-07	8.1542024924912e-08	6.05572771316626e-07	1.404970236755488e-07	2.2099429606343725e-07	3.491088951812368e-07	2.752461440249374e-07	6.204496609647407e-08	0.0	0.0
CAATTAATCAACAATGACGTTGAAATTACCTAAATTTCAAACTTATTTGCCT	0.0	2.668730306859617e-07	0.0	0.0	7.024851183800573e-08	7.366476535447908e-08	0.0	6.881153600623435e-08	0.0	0.0	0.0
TGCACAACTGGTAAAAATCTTTTATAATCACAAGATTTAAATTTATTACGAC	3.980115977388839e-07	1.0007738650714813e-06	2.446260747750868e-06	1.029473711238611e-06	7.024851183800573e-08	0.0	0.0	0.0	0.0	0.0	0.0
ACCGTAAAAGGTAAGACCATTTAACGCGACAAATTAAAAAGCATGTTATGTG	2.069660308247889e-06	2.7354485645308153e-06	1.3046723988004629e-06	1.3928173740267368e-06	7.024851183800574e-07	1.4732953070895816e-07	6.982177903624736e-07	1.1009845760997496e-06	2.4817986438545645e-07	7.393729555414279e-08	9.260769279136241e-08
ACTATAAATGAGAAGAAAATTAGCTTCTGGCAAACGTTAACCAAGTTAAGTG	5.572162368351491e-07	2.0015477301476286e-07	2.4462607477508675e-07	4.23900939921985e-07	1.404970236755488e-07	7.366476535447909e-07	8.72772237953092e-08	0.0	2.4817986438545645e-07	0.0	0.0
TGATCAACATTAAATGTTGTTTGACTCATGGAACGAAAAACAAGTTTGATAA	1.91045566915281e-06	1.334365153423976e-06	1.5492984735755496e-06	2.1800619767380035e-06	5.338886899689361e-06	4.419885921268745e-06	4.451138413559626e-06	2.339592224211968e-06	1.7993040167929103e-06	5.175610688794303e-07	1.1112923134916156e-06
TTCTAAATAAATAAGTTAGTTCATAACATGGAACGAAAAACAAGTTTGATAA	5.572162368351491e-07	6.671825767143209e-07	6.523361993990621e-07	1.090030988370158e-06	7.024851183800574e-07	1.0313067149638589e-06	6.982177903624736e-07	2.064346080187031e-06	1.1168093897312557e-06	3.6968647777071396e-07	9.260769279136241e-08
CACTCAAGATGCAATTCGATTTTGAATACCTAAATTTCAAACTTATTTGCCT	0.0	2.668730306859617e-07	0.0	5.45015494185079e-07	7.024851183800573e-08	2.946590614179163e-07	0.0	0.0	0.0	0.0	0.0
TTCAAAATTATCAAATTTCTTAATTTCGACAAATTAAAAAGCATGTTATGTG	0.0	2.668730306859617e-07	1.223130373875434e-06	8.47801879842814e-07	4.214910710278031e-07	9.576419496093798e-07	0.0	2.752461440249374e-07	5.584046948678268e-07	0.0	0.0
TGTTTAAATTCAAATCTAATTCGTATACCCTAACACGAAACTGCGTTCGGAC	3.980115977388839e-07	7.339008343855198e-07	5.707941744740332e-07	6.05572771316626e-07	2.8099404735225426e-07	2.946590614179163e-07	6.109405665671643e-07	1.376230720124687e-07	4.3431476267509854e-07	1.4787459110871635e-07	1.8521538558229452e-07
CGCTCAAGAATAAATTCTGTTGTGTTCGACAAATTAAAAAGCATGTTATGTG	1.4328417518675724e-06	1.2009286380815785e-06	2.120092648050752e-06	1.2717028197705791e-06	1.756212795953035e-06	2.1362781952833486e-06	1.2218811331297565e-06	1.4450422561366454e-06	4.963597287720125e-07	0.0	9.260769279136241e-08
CTAGCAACGACTAATCTTGTTTGTTCTACCTAAATTTCAAACTTATTTGCCT	1.194034793213094e-06	1.334365153423976e-06	5.707941744740332e-07	2.906749302321192e-06	2.73969196168072e-06	2.4309372566989614e-06	2.705593937653442e-06	1.7890999361620932e-06	1.2408993219272826e-06	1.4787459110871635e-07	2.778230783745175e-07
TATCCAACTTGAAAACCATTTCAAGCATCACAAGATTTAAATTTATTACGAC	2.1492626277954287e-06	1.9348294724647656e-06	9.785042990991779e-07	2.4222910852618794e-07	3.5124255918945033e-07	0.0	0.0	0.0	0.0	0.0	0.0
AGAATAAATCCTAATATCGTTTACAGCTGGCAAACGTTAACCAAGTTAAGTG	7.960231954789539e-07	6.004643190431222e-07	1.6308404985005786e-07	1.2111455426309397e-07	2.1074553551390154e-07	2.2099429606343725e-07	8.72772237953092e-07	4.816807520436406e-07	0.0	0.0	0.0
CTTCAAACGCTTAAATTCCTTGATATCTGGCAAACGTTAACCAAGTTAAGTG	0.0	2.0015477301476286e-07	5.707941744740332e-07	1.2111455426309397e-07	1.404970236755488e-07	5.156533574813536e-07	4.36386118976546e-07	4.816807520436406e-07	5.584046948678268e-07	2.957491822163558e-07	1.8521538558229452e-07
TCTAAAATAGTTAACTTGTTTGATCAGAAGCAACAGGCAAACCGATTATGTA	0.0	0.0	0.0	0.0	2.1074553551390154e-07	0.0	0.0	0.0	0.0	0.0	0.0
GACTAAATTTTTAAGAATTTTTAAACACCGCAAAACTGAAGAATATTCCCCG	0.0	6.004643190431222e-07	1.5492984735755496e-06	7.2668732557972e-07	2.8099404735225426e-07	7.366476535447909e-07	1.745544475906184e-07	8.257384320748122e-07	4.3431476267509854e-07	7.393729555414279e-08	0.0
ACAATAACTAAGAATTTCATTAGTCTCTGGCAAACGTTAACCAAGTTAAGTG	5.572162368351491e-07	6.004643190431222e-07	7.33878224324091e-07	7.87244602711267e-07	8.429821420556062e-07	5.156533574813536e-07	3.491088951812368e-07	8.257384320748122e-07	4.3431476267509854e-07	1.4787459110871635e-07	9.260769279136241e-08
TACACAAAAATCAATTTCATTCGAGAACCCTAACACGAAACTGCGTTCGGAC	3.263695101460983e-06	2.46857553384602e-06	1.5492984735755496e-06	2.1800619767380035e-06	2.107455355139015e-06	1.399630541738558e-06	4.538415637353792e-06	2.477215296224437e-06	9.92719457544025e-07	7.393729555414279e-08	5.556461567479593e-07
ATCTGAATCCTCAATAGCCTTTAAATTACCTAAATTTCAAACTTATTTGCCT	3.1840927819134435e-07	6.671825767143209e-08	1.6308404985005786e-07	6.055727713166259e-08	7.024851183800573e-08	0.0	0.0	0.0	0.0	0.0	0.0
GGCACAATATGCAACTAGTTTTGGCGCTGGCAAACGTTAACCAAGTTAAGTG	0.0	2.0015477301476286e-07	0.0	1.2111455426309397e-07	7.024851183800573e-08	7.366476535447909e-07	8.72772237953092e-08	3.440576800311718e-07	0.0	1.4787459110871635e-07	0.0
ACTCAAATAAACAAACCAATTTCAGTTACCTAAATTTCAAACTTATTTGCCT	0.0	0.0	0.0	0.0	0.0	2.2099429606343725e-07	0.0	0.0	0.0	0.0	0.0
GTTACAATAGCTAATTTGATTAGTTACATGGAACGAAAAACAAGTTTGATAA	1.9900579887003496e-06	2.935603337544412e-06	2.2831766979008095e-06	1.6350464825506126e-06	1.6859642841112123e-06	1.9889486645697834e-06	1.2218811331297565e-06	2.1331576161989885e-06	1.1168093897312557e-06	7.393729555414279e-08	9.260769279136241e-08
GCAGGAATAGATAATTATATTAGAATTACCTAAATTTCAAACTTATTTGCCT	0.0	0.0	6.523361993990621e-07	3.63343662790438e-07	0.0	0.0	0.0	6.881153600623435e-08	1.2408993219272823e-07	0.0	0.0
ACACAAACGGATAAGAAATTTTGACACGACAAATTAAAAAGCATGTTATGTG	0.0	0.0	0.0	0.0	0.0	0.0	0.0	2.0643460801870306e-07	0.0	2.957491822163558e-07	9.260769279136241e-08
AGCGGAAACTTCAAGTGCGTTAGGGACATGGAACGAAAAACAAGTTTGATAA	5.572162368351491e-07	6.004643190431222e-07	3.261680997001157e-07	2.4222910852618794e-07	0.0	1.4732953070895816e-07	0.0	6.881153600623435e-08	3.102248304823703e-07	0.0	9.260769279136241e-08
TATTCAAAAAAGAACCTTATTTCTAACGACAAATTAAAAAGCATGTTATGTG	0.0	0.0	0.0	0.0	0.0	0.0	0.0	0.0	0.0	0.0	1.8521538558229452e-07
GTAACAAAAATGAATGGAGTTTTGGGTACCTAAATTTCAAACTTATTTGCCT	3.1840927819134435e-07	9.340556073991162e-07	8.154202492491198e-07	6.66130048448173e-07	1.0537276775695076e-06	2.2099429606343725e-07	1.1346039093390196e-06	4.128692160374061e-07	5.584046948678268e-07	0.0	0.0
TTTAGCACACGGAACGGAATTTAGTCCTGGCAAACGTTAACCAAGTTAAGTG	0.0	0.0	0.0	0.0	0.0	0.0	0.0	0.0	0.0	2.957491822163558e-07	9.260769279136241e-08
TTTGAAAGAATGAAGTGGTTTGAATTCGACAAATTAAAAAGCATGTTATGTG	0.0	2.668730306859617e-07	8.1542024924912e-08	1.8167183139464097e-07	2.1074553551390154e-07	3.6832382677239544e-07	8.72772237953092e-08	2.0643460801870306e-07	6.204496609647407e-08	0.0	0.0
GACCAAAGGGAAAACGTCGTTACGCTTACCTAAATTTCAAACTTATTTGCCT	7.960231954789539e-07	3.3359128835716047e-07	3.261680997001157e-07	6.055727713166259e-08	5.619880947033518e-07	5.156533574813536e-07	7.854950141577828e-07	2.752461440249374e-07	1.2408993219272823e-07	0.0	0.0
AATGGAACATCCAAGGTGCTTACACACATGGAACGAAAAACAAGTTTGATAA	6.6069925224695055e-06	5.937924932760022e-06	4.32172732101484e-06	4.602353062011444e-06	7.376093742986554e-06	3.830567798437519e-06	2.53103949006511e-06	3.853446016349124e-06	2.0474838811849634e-06	6.654356599870698e-07	9.26076927913624e-07
TGTGCAAGCGAGAAAAAGATTAAGAACGACAAATTAAAAAGCATGTTATGTG	4.776139172876095e-07	2.668730306859617e-07	3.261680997001157e-07	6.055727713166259e-08	1.404970236755488e-07	1.4732953070895816e-07	0.0	6.881153600623435e-08	0.0	0.0	0.0
TTGCAAATCGAAAACGAGTTTATCAATACCTAAATTTCAAACTTATTTGCCT	0.0	2.0015477301476286e-07	3.261680997001157e-07	6.66130048448173e-07	2.8099404735225426e-07	2.2099429606343725e-07	8.72772237953092e-08	3.440576800311718e-07	1.861348982896421e-07	0.0	9.260769279136241e-08
TCTAAAACCTTGAATATGATTTTTCACTGGCAAACGTTAACCAAGTTAAGTG	1.194034793213094e-06	8.673373497279175e-07	3.261680997001157e-07	2.4222910852618794e-07	0.0	1.4732953070895816e-07	0.0	0.0	0.0	0.0	0.0
TTTGTAATCCGAAACGCTCTTTATGTATCACAAGATTTAAATTTATTACGAC	3.1840927819134435e-07	4.003095460283593e-07	4.892521495490043e-07	6.055727713166259e-08	1.404970236755488e-07	0.0	0.0	0.0	0.0	0.0	0.0
CCAGTAACCGGGAAGTTTGTTTCTTTCTGGCAAACGTTAACCAAGTTAAGTG	2.3880695864380474e-07	3.3359128835716047e-07	6.523361993990621e-07	1.695603759690252e-06	4.214910710278031e-07	1.5469600724406051e-06	3.491088951812368e-07	8.945499680810466e-07	9.306744914471109e-07	1.4787459110871635e-07	2.778230783745175e-07
TGAGGAAGGGTCAACTTATTTTTTCGCTGGCAAACGTTAACCAAGTTAAGTG	3.184092781913444e-06	2.0682659878188273e-06	2.446260747750868e-06	3.6334366279043803e-06	3.231431544550346e-06	4.56721545198231e-06	4.625692861147958e-06	3.7158229443366552e-06	2.667933542154102e-06	8.872475466501442e-07	7.408615423313294e-07
AGTCTAAAATAGAAGTCGCTTAAGCATACCTAAATTTCAAACTTATTTGCCT	3.980115977388839e-07	6.004643190431222e-07	4.892521495490043e-07	4.84458217053532e-07	5.619880947033518e-07	3.6832382677239544e-07	6.109405665671643e-07	2.752461440249374e-07	2.4817986438545645e-07	0.0	0.0
TGTGCAATATTAAAACTGCTTTAATTCGACAAATTAAAAAGCATGTTATGTG	0.0	4.670278036995581e-07	3.261680997001157e-07	6.055727713166259e-08	2.1074553551390154e-07	0.0	0.0	0.0	0.0	0.0	0.0
AACTAAAAGGTAAAACGTATTTCTAAACCCTAACACGAAACTGCGTTCGGAC	1.2736371127606338e-06	3.3359128835716047e-07	8.154202492491198e-07	1.2111455426309398e-06	4.917395828661558e-07	5.156533574813536e-07	1.2218811331297565e-06	1.0321730400935155e-06	6.204496609647407e-08	0.0	0.0
TAACCAACGTAAAAATCTTTTGAACCCGACAAATTAAAAAGCATGTTATGTG	1.1144324736702983e-06	1.1342103804138792e-06	5.707941744740332e-07	1.2111455426309398e-06	9.132306538939589e-07	2.5782667874125265e-06	1.745544475906184e-06	1.6514768641496245e-06	1.3029442880307928e-06	1.4787459110871635e-07	3.704307711656647e-07
CTAAAAAGAGTGAAGATCGTTGCCCAACCGCAAAACTGAAGAATATTCCCCG	7.164208759314142e-07	7.339008343855198e-07	8.154202492491198e-07	1.8167183139464098e-06	1.1942247012415864e-06	1.2523010110249926e-06	6.982177903624736e-07	6.881153600623436e-07	8.686295253512965e-07	0.0	2.778230783745175e-07
CCGAAAAATCTTAACTTGTTTGGACACATGGAACGAAAAACAAGTTTGATAA	1.4328417518675724e-06	1.0674921227426801e-06	1.1415883489492356e-06	1.3928173740267368e-06	1.4049702367554877e-06	1.3259657763760162e-06	1.920098923494516e-06	1.7890999361620932e-06	6.824946270616545e-07	1.4787459110871635e-07	1.8521538558229452e-07
GTCAAAATCAGCAAGTGGATTACGTGCGACAAATTAAAAAGCATGTTATGTG	0.0	2.668730306859617e-07	8.1542024924912e-08	0.0	0.0	0.0	0.0	0.0	0.0	0.0	0.0
GTTTAAATTTGGAAAAACTTTCGTGAACCGCAAAACTGAAGAATATTCCCCG	6.368185563826887e-07	9.340556073991162e-07	1.0600463240242066e-06	1.6350464825506126e-06	9.132306538939589e-07	8.103124188992698e-07	8.72772237953092e-08	6.193038240561092e-07	7.445395931574688e-07	2.957491822163558e-07	1.8521538558229452e-07
GATTCAAATTCTAAGTGTGTTACGGTTACCTAAATTTCAAACTTATTTGCCT	0.0	0.0	0.0	0.0	2.8099404735225426e-07	4.419885921268745e-07	6.109405665671643e-07	4.816807520436406e-07	1.2408993219272823e-07	0.0	0.0
CGCATAATATACAAGCCGGTTAGGTGCATGGAACGAAAAACAAGTTTGATAA	1.1144324736702983e-06	6.004643190431222e-07	7.33878224324091e-07	9.68916434107064e-07	5.619880947033518e-07	3.6832382677239544e-07	7.854950141577828e-07	3.440576800311718e-07	3.102248304823703e-07	7.393729555414279e-08	9.260769279136241e-08
CAAGCAACGTGAAACTTCTTTAGCTGCGACAAATTAAAAAGCATGTTATGTG	4.776139172876095e-07	8.673373497279175e-07	3.261680997001157e-07	0.0	0.0	2.946590614179163e-07	0.0	0.0	0.0	0.0	0.0
ATGAAAACCGTTAATTCTGTTTGTCATACCTAAATTTCAAACTTATTTGCCT	2.3880695864380474e-07	5.337460613707569e-07	8.154202492491198e-07	9.08359156974361e-07	2.8099404735225426e-07	6.629828881903117e-07	8.72772237953092e-08	2.752461440249374e-07	0.0	0.0	0.0
TAGGCAACTTAGAAAAGTCTTGCATGATCACAAGATTTAAATTTATTACGAC	7.960231954789539e-07	2.668730306859617e-07	8.1542024924912e-08	6.055727713166259e-08	0.0	0.0	0.0	0.0	0.0	0.0	0.0
CCACAAAAAGTTAATCCCTTAGCTGGCGACAAATTAAAAAGCATGTTATGTG	0.0	0.0	0.0	0.0	0.0	0.0	0.0	0.0	1.861348982896421e-07	0.0	0.0
GACGAAAATATAAAAAACATTCCAAACATGGAACGAAAAACAAGTTTGATAA	0.0	0.0	0.0	0.0	0.0	2.2099429606343725e-07	0.0	0.0	0.0	0.0	0.0
AATGCAAGCCGAAAGGAGATTATAGCCGACAAATTAAAAAGCATGTTATGTG	2.9452858232708247e-06	2.5352937915172188e-06	1.7939245483506363e-06	2.0589474224818463e-06	1.0537276775695076e-06	2.0626134299323248e-06	1.3964355807295194e-06	1.8579114721740514e-06	5.584046948678268e-07	2.957491822163558e-07	9.260769279136241e-08
TGTGGAAGAGGGAATTCTCTTTGTGTCGACAAATTAAAAAGCATGTTATGTG	3.661706699198681e-06	3.269194625900406e-06	3.4247650468512146e-06	3.088421133716989e-06	3.0206860090364446e-06	3.388579206308341e-06	2.4437622662709437e-06	4.403938304398999e-06	2.1095288472774795e-06	2.218118866619976e-07	7.408615423313294e-07
TCACTAAACCTAAATGTACTTCCCATCATGGAACGAAAAACAAGTTTGATAA	1.1144324736702983e-06	4.670278036995581e-07	3.261680997001157e-07	7.87244602711267e-07	5.619880947033518e-07	2.2099429606343725e-07	5.236633427718551e-07	6.881153600623435e-08	6.204496609647407e-08	0.0	0.0
AAACGAAGGCCGAATGAGTTTATGGGCATGGAACGAAAAACAAGTTTGATAA	1.3532394323200329e-06	1.4678016687663737e-06	1.6308404985005783e-06	9.68916434107064e-07	2.0372068432971926e-06	2.9465906141791635e-06	2.618316713859276e-06	2.6836499042488636e-06	4.963597287720125e-07	2.218118866619976e-07	3.704307711656647e-07
GGGGGAAGCGCGAAAGGCGTTTGAGGTACCTAAATTTCAAACTTATTTGCCT	3.1840927819134435e-07	7.339008343855198e-07	2.4462607477508675e-07	4.23900939921985e-07	7.024851183800573e-08	0.0	0.0	1.376230720124687e-07	0.0	0.0	0.0
TAGCAAAATTTCAAGGAGCTTTCGAACGACAAATTAAAAAGCATGTTATGTG	1.4328417518675724e-06	1.2009286380815785e-06	1.0600463240242066e-06	1.150588265501705e-06	1.264473213083409e-06	9.576419496093798e-07	7.854950141577828e-07	1.0321730400935155e-06	7.445395931574688e-07	2.957491822163558e-07	0.0
CTTTAAATAATAAAAATTTTTATGAACGACAAATTAAAAAGCATGTTATGTG	0.0	0.0	8.154202492491198e-07	3.63343662790438e-07	0.0	0.0	0.0	0.0	6.204496609647407e-08	0.0	0.0
CCAACAACTCTGAAGCCGATTATGGCCGACAAATTAAAAAGCATGTTATGTG	0.0	4.003095460283593e-07	7.33878224324091e-07	1.2111455426309397e-07	0.0	2.946590614179163e-07	1.745544475906184e-07	4.816807520436406e-07	6.204496609647407e-08	7.393729555414279e-08	9.260769279136241e-08
GTCCGAATGTCGAATTGACTTCATTGTACCTAAATTTCAAACTTATTTGCCT	3.1840927819134435e-07	6.004643190431222e-07	4.892521495490043e-07	4.23900939921985e-07	1.1239761894078604e-06	7.366476535447909e-07	1.745544475906184e-07	4.816807520436406e-07	6.204496609647407e-08	7.393729555414279e-08	9.260769279136241e-08
AATCAAAACGGGAAATTGTTTGCGGCCGACAAATTAAAAAGCATGTTATGTG	0.0	2.668730306859617e-07	8.1542024924912e-08	6.055727713166259e-08	7.024851183800573e-08	2.2099429606343725e-07	3.491088951812368e-07	4.128692160374061e-07	6.204496609647406e-07	7.393729555414279e-08	1.8521538558229452e-07
TCTTAAACCTTAAAGACACTTTGTAACTGGCAAACGTTAACCAAGTTAAGTG	8.756255150264934e-07	1.0674921227426801e-06	1.4677564486505206e-06	1.3928173740267368e-06	8.429821420556062e-07	1.7679543685051943e-06	9.600494617484013e-07	6.881153600623436e-07	4.963597287720125e-07	2.218118866619976e-07	9.260769279136241e-08
ATGAGAACACGCAACGGTATTTAGGCCTGGCAAACGTTAACCAAGTTAAGTG	0.0	0.0	0.0	0.0	0.0	0.0	0.0	0.0	0.0	3.6968647777071396e-07	2.778230783745175e-07
TGTACAATAAAAAATTAGGTTGAAATCTGGCAAACGTTAACCAAGTTAAGTG	0.0	2.668730306859617e-07	7.33878224324091e-07	1.8167183139464097e-07	1.1239761894078604e-06	5.893181228358326e-07	4.36386118976546e-07	1.3762307201246872e-06	7.445395931574688e-07	7.393729555414279e-08	9.260769279136241e-08
TTGCCAAGTTAGAAGGCTATTGGTAGTACCTAAATTTCAAACTTATTTGCCT	5.572162368351491e-07	1.0007738650714813e-06	4.892521495490043e-07	4.23900939921985e-07	4.214910710278031e-07	1.4732953070895816e-07	2.6183167138592757e-07	2.752461440249374e-07	1.2408993219272823e-07	0.0	0.0
AACTAAAACTTCAATCTACTTTATTTTACCTAAATTTCAAACTTATTTGCCT	0.0	4.003095460283593e-07	4.0771012462397536e-07	6.055727713166259e-08	1.404970236755488e-07	2.946590614179163e-07	0.0	6.193038240561092e-07	6.204496609647407e-08	0.0	0.0
TTGTGAACTAGGAATCGGCTTGGTGCCGACAAATTAAAAAGCATGTTATGTG	9.154266748002632e-06	9.740865620018354e-06	5.0556055453401e-06	8.478018798428138e-06	1.2082744036145778e-05	8.545112781121876e-06	6.807623456036403e-06	6.605907456598498e-06	6.204496609647406e-06	6.654356599870698e-07	8.334692351224768e-07
TGGTTAACCCTCAAGCGTATTTCAAATACCTAAATTTCAAACTTATTTGCCT	3.1840927819134435e-07	6.004643190431222e-07	9.785042990991779e-07	1.090030988370158e-06	7.024851183800574e-07	1.178636245673969e-06	5.236633427718551e-07	4.816807520436406e-07	6.204496609647407e-08	0.0	0.0
CCTAGAAACATTAAGCCTGTTTCCACTTTAGAAAAATCAACAATTTTAATTG	3.980115977388839e-07	0.0	0.0	0.0	0.0	0.0	0.0	0.0	0.0	0.0	0.0
TGCCTAAATGTCAACATTCTTTTTAGCGACAAATTAAAAAGCATGTTATGTG	2.3880695864380474e-07	1.334365153423976e-07	2.4462607477508675e-07	2.4222910852618794e-07	3.5124255918945033e-07	8.103124188992698e-07	1.745544475906184e-07	2.752461440249374e-07	3.102248304823703e-07	2.218118866619976e-07	0.0
CCACTAACAGTAAAAGGAATTGGGCACGACAAATTAAAAAGCATGTTATGTG	2.308467266890508e-06	3.0023215952156107e-06	4.484811370864897e-06	2.846192025193113e-06	2.599194938008641e-06	3.5359087370219065e-06	3.22925728042987e-06	2.8212729762613328e-06	2.481798643854565e-06	2.218118866619976e-07	1.8521538558229452e-07
TTTTAAATAGTCCATTAGGTGGTTTACTGGCAAACGTTAACCAAGTTAAGTG	0.0	0.0	0.0	0.0	0.0	0.0	0.0	0.0	0.0	0.0	1.8521538558229452e-07
ATGTTAATCGACAATATCCTTTTAAGTACCTAAATTTCAAACTTATTTGCCT	2.3880695864380474e-07	0.0	0.0	0.0	0.0	0.0	0.0	0.0	0.0	0.0	0.0
TGCTAAAGCCTGAATTTTATTTAGACGCATAAAGAAAAAAGAAAGTTTGTTT	8.756255150264934e-07	0.0	8.1542024924912e-08	0.0	2.8099404735225426e-07	1.4732953070895816e-07	6.109405665671643e-07	2.752461440249374e-07	0.0	0.0	1.8521538558229452e-07
TTTATAAGGTGTAACCTGATTTAGCGCGACAAATTAAAAAGCATGTTATGTG	0.0	0.0	0.0	0.0	0.0	0.0	2.6183167138592757e-07	0.0	0.0	0.0	0.0
CCGACAAGATCAAATCCCTTTCTGTGCATGGAACGAAAAACAAGTTTGATAA	3.5821043796511416e-06	3.7362224295987975e-06	2.5278027726758968e-06	2.9673065794492707e-06	2.318200890652917e-06	2.2099429606343724e-06	2.53103949006511e-06	2.339592224211968e-06	1.6131691185043677e-06	2.218118866619976e-07	4.63038463956812e-07
GAGTTAACAAGGAATTCACTTTAAACCGACAAATTAAAAAGCATGTTATGTG	0.0	1.334365153423976e-06	0.0	0.0	0.0	0.0	0.0	0.0	0.0	0.0	0.0
CCTTAAAGGCGCAAGTTACTTTCGGGACCCTAACACGAAACTGCGTTCGGAC	2.865683503723285e-06	1.8013929571223677e-06	1.6308404985005783e-06	1.029473711238611e-06	1.334721724925232e-06	1.0313067149638589e-06	2.6183167138592757e-07	1.376230720124687e-07	4.963597287720125e-07	0.0	0.0
TACATAACCTAGAATATAATTATAGGTACCTAAATTTCAAACTTATTTGCCT	0.0	0.0	0.0	3.0278638565773494e-07	0.0	0.0	8.72772237953092e-08	1.376230720124687e-07	0.0	0.0	0.0
TTATAAATTTACAAGTCAGTTTTGGGTCAAAAAAACACAATTTCGTTGGGTA	0.0	0.0	0.0	0.0	0.0	0.0	0.0	0.0	0.0	0.0	2.778230783745175e-07
GGCCTAAGGTTTAATACGCTTGGGGATACCTAAATTTCAAACTTATTTGCCT	5.572162368351491e-07	2.668730306859617e-07	4.892521495490043e-07	6.66130048448173e-07	4.214910710278031e-07	5.893181228358326e-07	3.491088951812368e-07	8.945499680810466e-07	4.3431476267509854e-07	0.0	0.0
ATAGAAATAGATAATGACATTTAGTACTGGCAAACGTTAACCAAGTTAAGTG	1.4328417518675724e-06	2.0015477301476285e-06	2.120092648050752e-06	1.937832868214128e-06	2.107455355139015e-06	1.9889486645697834e-06	6.109405665671643e-07	1.2386076481122184e-06	1.1788543558347664e-06	7.393729555414279e-08	1.8521538558229452e-07
AGGTAAAATTTGAAGGTGGTTCGGCAACCCTAACACGAAACTGCGTTCGGAC	4.059718296948239e-06	4.4034050063107855e-06	1.3046723988004629e-06	1.695603759690252e-06	3.0206860090364446e-06	1.7679543685051943e-06	2.618316713859276e-06	9.63361504087281e-07	1.1788543558347664e-06	7.393729555414279e-08	0.0
CACTTAAAGCAAAAATTCTTTCTGAACGACAAATTAAAAAGCATGTTATGTG	0.0	0.0	0.0	0.0	0.0	2.946590614179163e-07	0.0	0.0	0.0	0.0	0.0
ACCCTAAACCAGAAAAATGTTATCCAAATTAAATATGTAATAGACTTCTCGT	0.0	4.003095460283593e-07	7.33878224324091e-07	1.8167183139464097e-07	1.404970236755488e-07	2.2099429606343725e-07	8.72772237953092e-08	5.504922880498748e-07	2.4817986438545645e-07	0.0	0.0
AACTCAATAACGAACATCCTTAGGCTTACCTAAATTTCAAACTTATTTGCCT	1.6716487105101911e-06	2.46857553384602e-06	1.5492984735755496e-06	1.695603759690252e-06	2.8801889853527983e-06	2.799261083477116e-06	2.7928711614476085e-06	1.8579114721740514e-06	2.0474838811849634e-06	2.957491822163558e-07	2.778230783745175e-07
TAGGCAAGTCATAAGTAAATTTCTTTCGACAAATTAAAAAGCATGTTATGTG	3.0248881428183643e-06	2.5352937915172188e-06	4.566353395789927e-06	4.057337567824053e-06	2.669443449838897e-06	2.357272491347938e-06	2.0946533710828487e-06	2.1331576161989885e-06	2.357708711669533e-06	2.218118866619976e-07	6.482538495401822e-07
TATTAAATTAGGATTTGGGTTTGGGACATGGAACGAAAAACAAGTTTGATAA	0.0	0.0	0.0	3.0278638565773494e-07	2.1074553551390154e-07	0.0	8.72772237953092e-08	1.376230720124687e-07	0.0	0.0	0.0
GTCTAAACTCGCAAGTGTATTGCACGATCACAAGATTTAAATTTATTACGAC	1.91045566915281e-06	2.268420760832424e-06	1.3862144237254916e-06	1.2111455426309397e-07	1.404970236755488e-07	0.0	8.72772237953092e-08	0.0	0.0	0.0	0.0
TGGGTAAGGTATAATTTTCTTGATCCTACCTAAATTTCAAACTTATTTGCCT	3.1840927819134435e-07	1.334365153423976e-07	2.4462607477508675e-07	1.2111455426309397e-07	3.5124255918945033e-07	1.0313067149638589e-06	6.982177903624736e-07	5.504922880498748e-07	5.584046948678268e-07	2.218118866619976e-07	1.8521538558229452e-07
CGTGAAAGACAGAAACCTTTTATGCACATGGAACGAAAAACAAGTTTGATAA	3.1840927819134435e-07	3.3359128835716047e-07	2.4462607477508675e-07	6.66130048448173e-07	6.322366065417045e-07	8.83977184253749e-07	8.72772237953092e-07	3.440576800311718e-07	3.722697965792842e-07	0.0	0.0
GACCGAAGTAGCAATTGGGTTCAAGGCGACAAATTAAAAAGCATGTTATGTG	4.776139172876095e-07	0.0	0.0	0.0	0.0	0.0	0.0	0.0	0.0	0.0	0.0
GGTAAAATCTAAAAATAGATTTCATTTGGCAAACGTACAATTCTATTTGCTT	0.0	2.668730306859617e-07	1.1415883489492356e-06	9.68916434107064e-07	2.8099404735225426e-07	2.946590614179163e-07	4.36386118976546e-07	6.193038240561092e-07	2.4817986438545645e-07	0.0	0.0
TGCATAACTAACAAACGAGTTTTACTCGACAAATTAAAAAGCATGTTATGTG	1.9900579887003496e-06	1.1342103804138792e-06	1.6308404985005783e-06	1.9983901453422067e-06	2.3884494024947394e-06	4.272556390566697e-06	2.4437622662709437e-06	2.9588960482738015e-06	3.4124731353082726e-06	9.611848422045024e-07	7.408615423313294e-07
CCACGAAACATTAAGCTGGTTAGCACCGACAAATTAAAAAGCATGTTATGTG	3.1840927819134435e-07	2.0015477301476286e-07	6.523361993990621e-07	1.8167183139464097e-07	5.619880947033518e-07	5.893181228358326e-07	2.6183167138592757e-07	1.376230720124687e-07	6.824946270616545e-07	7.393729555414279e-08	1.8521538558229452e-07
CTGAGAAACTAAAACATACTTGTCTACATGGAACGAAAAACAAGTTTGATAA	2.2288649473429683e-06	2.0682659878188273e-06	2.2831766979008095e-06	8.47801879842814e-07	1.4049702367554877e-06	2.504602022049985e-06	1.5709900283178518e-06	1.582665328149114e-06	1.675214084607878e-06	0.0	3.704307711656647e-07
CACAAAACGTGGAATTTCATTATGCAATCACAAGATTTAAATTTATTACGAC	0.0	6.004643190431222e-07	0.0	1.8167183139464097e-07	7.024851183800573e-08	0.0	0.0	0.0	0.0	0.0	0.0
TTGAGAACACTGTACGGTATTTAGACCTGGCAAACGTTAACCAAGTTAAGTG	0.0	0.0	0.0	0.0	0.0	0.0	0.0	0.0	0.0	0.0	1.8521538558229452e-07
TATTAAAGCTTTAATCTTCTTAAGCACGACAAATTAAAAAGCATGTTATGTG	0.0	2.668730306859617e-07	8.154202492491198e-07	0.0	1.404970236755488e-07	0.0	0.0	0.0	0.0	0.0	0.0
TCCAAAAGATTTAAATATCTTATCCATACCTAAATTTCAAACTTATTTGCCT	6.368185563826887e-07	2.268420760832424e-06	2.6093447976009258e-06	2.7250774709253947e-06	1.756212795953035e-06	2.725596318114574e-06	8.72772237953092e-07	1.7890999361620932e-06	1.1168093897312557e-06	1.4787459110871635e-07	1.8521538558229452e-07
GTTGTAATTACGAAGTTAGTTGTGGGTACCTAAATTTCAAACTTATTTGCCT	3.980115977388839e-07	1.334365153423976e-07	3.261680997001157e-07	6.055727713166259e-08	0.0	7.366476535447908e-08	8.72772237953092e-08	0.0	0.0	7.393729555414279e-08	0.0
CAGATAACAACTAAAAGTTTTGCCAGCATGGAACGAAAAACAAGTTTGATAA	1.6716487105101911e-06	1.5345199264375725e-06	9.785042990991779e-07	1.332260096898658e-06	1.756212795953035e-06	1.9152838992187596e-06	1.3964355807295194e-06	1.1009845760997496e-06	6.204496609647406e-07	0.0	9.260769279136241e-08
CTCCCAAGAAGTAATGATCTTCCTACACCGCAAAACTGAAGAATATTCCCCG	4.776139172876095e-07	6.004643190431222e-07	1.0600463240242066e-06	5.45015494185079e-07	7.024851183800574e-07	7.366476535447909e-07	0.0	2.0643460801870306e-07	3.102248304823703e-07	7.393729555414279e-08	9.260769279136241e-08
TTAAGAATATTGAAAAGGATTGTGGGCTGGCAAACGTTAACCAAGTTAAGTG	7.164208759314142e-07	4.003095460283593e-07	7.33878224324091e-07	1.3928173740267368e-06	6.322366065417045e-07	7.366476535447909e-07	1.3091583569239228e-06	1.3074191841241766e-06	8.065845592543827e-07	7.393729555414279e-08	4.63038463956812e-07
TTGGTAATGTCTAAATAGCTTATTAGCGACAAATTAAAAAGCATGTTATGTG	0.0	3.3359128835716047e-07	7.33878224324091e-07	4.23900939921985e-07	7.024851183800574e-07	8.103124188992698e-07	2.6183167138592757e-07	1.376230720124687e-07	6.204496609647407e-08	0.0	0.0
TTTAGAATCCCTAATACCTTTTTGCACGACAAATTAAAAAGCATGTTATGTG	0.0	0.0	2.4462607477508675e-07	5.45015494185079e-07	1.404970236755488e-07	4.419885921268745e-07	6.982177903624736e-07	6.881153600623435e-08	1.861348982896421e-07	0.0	0.0
CATGCAAACTCTAATTTGCTTGTTACATCACAAGATTTAAATTTATTACGAC	9.55227834575219e-07	1.1342103804138792e-06	3.261680997001157e-07	2.4222910852618794e-07	7.024851183800573e-08	0.0	0.0	0.0	0.0	0.0	0.0
TCGTCAAAAACTAAATGCATTTTGTTCTGGCAAACGTTAACCAAGTTAAGTG	9.55227834575219e-07	5.337460613707569e-07	1.6308404985005786e-07	5.45015494185079e-07	4.214910710278031e-07	1.0313067149638589e-06	6.109405665671643e-07	4.816807520436406e-07	3.102248304823703e-07	0.0	0.0
ACATGAAATGTAAACCATTTTGATGGCGACAAATTAAAAAGCATGTTATGTG	9.55227834575219e-07	4.670278036995581e-07	1.6308404985005786e-07	2.4222910852618794e-07	7.727336302172533e-07	5.893181228358326e-07	0.0	2.752461440249374e-07	1.2408993219272823e-07	0.0	0.0
TTCATAAATAGGAAACCATTTATAAATACCTAAATTTCAAACTTATTTGCCT	0.0	6.671825767143209e-07	6.523361993990621e-07	4.84458217053532e-07	6.322366065417045e-07	5.893181228358326e-07	4.36386118976546e-07	6.881153600623436e-07	8.065845592543827e-07	0.0	0.0
ATCAGAATAGCAAATCACGTTGACTACGACAAATTAAAAAGCATGTTATGTG	0.0	0.0	0.0	0.0	2.1074553551390154e-07	0.0	0.0	0.0	0.0	0.0	0.0
CAAAGAAAACATAACGGACTTCTCCCCGACAAATTAAAAAGCATGTTATGTG	3.980115977388839e-07	5.337460613707569e-07	1.1415883489492356e-06	1.937832868214128e-06	1.0537276775695076e-06	6.629828881903117e-07	6.982177903624736e-07	1.1697961121117079e-06	3.102248304823703e-07	7.393729555414279e-08	0.0
TGACGAAAAGTGAACGTTGTTAAATGCGACAAATTAAAAAGCATGTTATGTG	5.0149461315187134e-06	6.07136144810242e-06	3.098596947151099e-06	3.936223013556335e-06	4.706650293147657e-06	3.241249675594776e-06	5.7602967704949794e-06	5.229676736473811e-06	1.923393948988937e-06	9.611848422045024e-07	9.26076927913624e-07
TTGAGAACACGCAACGGTTTTTAGACCTGGCAAACGTTAACCAAGTTAAGTG	0.0	0.0	0.0	0.0	0.0	0.0	0.0	0.0	0.0	8.133102510957861e-07	5.556461567479593e-07
CAGGTAAAACTAAAGCGATTTATTGGCTGGCAAACGTTAACCAAGTTAAGTG	9.55227834575219e-07	1.2009286380815785e-06	1.3862144237254916e-06	8.47801879842814e-07	1.404970236755488e-07	3.6832382677239544e-07	4.36386118976546e-07	6.193038240561092e-07	1.2408993219272826e-06	7.393729555414279e-08	4.63038463956812e-07
ATCTAAATTAAAAAATCCATTCAAATCATGGAACGAAAAACAAGTTTGATAA	3.1840927819134435e-07	2.0015477301476286e-07	2.4462607477508675e-07	0.0	2.1074553551390154e-07	1.4732953070895816e-07	1.745544475906184e-07	6.881153600623435e-08	6.204496609647407e-08	0.0	0.0
TAAAGAATGTTAAATTACCTTTTTTGCATGGAACGAAAAACAAGTTTGATAA	2.2288649473429683e-06	2.0015477301476285e-06	1.6308404985005783e-06	2.119504699609925e-06	2.318200890652917e-06	1.178636245673969e-06	1.5709900283178518e-06	1.2386076481122184e-06	1.0547644236398392e-06	1.4787459110871635e-07	2.778230783745175e-07
TTAGGAAATAAAAAAACATTTTTTTTCATGGAACGAAAAACAAGTTTGATAA	0.0	0.0	2.4462607477508675e-07	1.2111455426309397e-07	0.0	1.4732953070895816e-07	0.0	0.0	0.0	0.0	0.0
AGCTAAATAACTAAAATGTTTTTAGGTACCTAAATTTCAAACTTATTTGCCT	7.960231954789539e-07	8.006190920567186e-07	2.120092648050752e-06	8.47801879842814e-07	9.132306538939589e-07	2.946590614179163e-07	6.109405665671643e-07	6.881153600623436e-07	1.3029442880307928e-06	0.0	0.0
GTTTTAATAACTAACCGAATTTCGTGTACCTAAATTTCAAACTTATTTGCCT	0.0	0.0	3.261680997001157e-07	4.84458217053532e-07	4.214910710278031e-07	7.366476535447908e-08	8.72772237953092e-08	3.440576800311718e-07	6.204496609647407e-08	0.0	0.0
GCTAGAAAAAGTAACTTGCTTTCCGGACCCTAACACGAAACTGCGTTCGGAC	4.776139172876095e-07	5.337460613707569e-07	8.1542024924912e-08	1.8167183139464097e-07	2.1074553551390154e-07	5.893181228358326e-07	6.109405665671643e-07	1.376230720124687e-07	3.722697965792842e-07	0.0	0.0
CTAGTAAGTGAAAAACCATTTCCCTACGACAAATTAAAAAGCATGTTATGTG	1.9900579887003496e-06	2.0682659878188273e-06	1.4677564486505206e-06	7.87244602711267e-07	1.264473213083409e-06	1.2523010110249926e-06	9.600494617484013e-07	6.193038240561092e-07	6.824946270616545e-07	0.0	9.260769279136241e-08
GATTCAATCGTAAAAACCGTTGTAATCTGGCAAACGTTAACCAAGTTAAGTG	1.5124440714151118e-06	1.2009286380815785e-06	1.223130373875434e-06	1.574489205422534e-06	4.917395828661558e-07	8.83977184253749e-07	1.745544475906184e-07	1.0321730400935155e-06	1.861348982896421e-07	0.0	9.260769279136241e-08
TTACGAACACAGAAAACATTTATCCTCGACAAATTAAAAAGCATGTTATGTG	1.2736371127606338e-06	1.4678016687663737e-06	2.3647187228258384e-06	1.8772755910860489e-06	1.0537276775695076e-06	1.620624837803147e-06	9.600494617484013e-07	1.1009845760997496e-06	5.584046948678268e-07	0.0	0.0
TGTTTAATCGTTAAGTGTATTTTGTTTACCTAAATTTCAAACTTATTTGCCT	0.0	3.3359128835716047e-07	8.1542024924912e-08	6.66130048448173e-07	4.917395828661558e-07	7.366476535447908e-08	2.6183167138592757e-07	1.376230720124687e-07	1.861348982896421e-07	0.0	9.260769279136241e-08
TAACAAAACTCAAAGCAGGTTGAGGACATGGAACGAAAAACAAGTTTGATAA	0.0	0.0	0.0	0.0	0.0	0.0	0.0	0.0	0.0	0.0	1.8521538558229452e-07
TACGAAACAAGTAAACCTTTTGGCTGACCCTAACACGAAACTGCGTTCGGAC	2.308467266890508e-06	1.0007738650714813e-06	1.3046723988004629e-06	1.5139319282944551e-06	1.0537276775695076e-06	1.1049714803183382e-06	1.1346039093390196e-06	1.3074191841241766e-06	3.722697965792842e-07	0.0	0.0
CTGCTAACTCTCAATATAATTAGCTACATGGAACGAAAAACAAGTTTGATAA	3.1840927819134435e-07	6.004643190431222e-07	4.892521495490043e-07	1.3928173740267368e-06	1.5454672604391337e-06	9.576419496093798e-07	3.491088951812368e-07	4.128692160374061e-07	1.2408993219272823e-07	7.393729555414279e-08	0.0
ACTTTAACAAATAAAGCGCTTGGGTACGACAAATTAAAAAGCATGTTATGTG	0.0	4.670278036995581e-07	4.892521495490043e-07	9.08359156974361e-07	3.5124255918945033e-07	5.893181228358326e-07	8.72772237953092e-08	2.752461440249374e-07	0.0	0.0	0.0
GCATCAATCATCAACACGATTGATTCCGACAAATTAAAAAGCATGTTATGTG	0.0	0.0	0.0	0.0	0.0	0.0	0.0	0.0	0.0	0.0	1.8521538558229452e-07
TTCTTAATGGAAAAATAAATTTAGTACATGGAACGAAAAACAAGTTTGATAA	0.0	4.670278036995581e-07	5.707941744740332e-07	5.45015494185079e-07	3.5124255918945033e-07	4.419885921268745e-07	1.745544475906184e-07	8.257384320748122e-07	1.0547644236398392e-06	2.218118866619976e-07	9.260769279136241e-08
CGCGTAAATTAAAACATTCTTCGAGTCTGGCAAACGTTAACCAAGTTAAGTG	4.776139172876095e-07	5.337460613707569e-07	5.707941744740332e-07	4.84458217053532e-07	2.1074553551390154e-07	1.4732953070895816e-07	1.745544475906184e-07	1.0321730400935155e-06	1.861348982896421e-07	7.393729555414279e-08	0.0
TAACGAAGAACCAATATGATTATTTGACCGCAAAACTGAAGAATATTCCCCG	7.164208759314142e-07	1.0007738650714813e-06	1.7123825234256073e-06	2.9673065794492707e-06	2.599194938008641e-06	1.1049714803183382e-06	1.1346039093390196e-06	1.6514768641496245e-06	8.686295253512965e-07	0.0	0.0
GGAACAACCTGCAAGGGCGTTGAGGCAATTAAATATGTAATAGACTTCTCGT	3.980115977388839e-07	8.006190920567186e-07	3.180138972076128e-06	2.2406192538660823e-06	1.1239761894078604e-06	7.366476535447909e-07	2.6183167138592757e-07	7.56926896068578e-07	9.306744914471109e-07	7.393729555414279e-08	0.0
CGATGAATCTGTAAGGGATTTCAGCCCGACAAATTAAAAAGCATGTTATGTG	8.756255150264934e-07	8.673373497279175e-07	1.3046723988004629e-06	3.63343662790438e-07	8.429821420556062e-07	1.4732953070895816e-07	1.0473266855437103e-06	3.440576800311718e-07	2.4817986438545645e-07	1.4787459110871635e-07	4.63038463956812e-07
TTCAGAACACTTAACGGTATTTAGACCTGGCAAACGTTAACCAAGTTAAGTG	0.0	0.0	0.0	0.0	0.0	0.0	0.0	0.0	0.0	0.0	1.8521538558229452e-07
TATATAAACAGCAACGAGATTGTAGAACCCTAACACGAAACTGCGTTCGGAC	7.960231954789539e-07	8.006190920567186e-07	2.4462607477508675e-07	5.45015494185079e-07	2.8099404735225426e-07	4.419885921268745e-07	0.0	2.752461440249374e-07	2.4817986438545645e-07	7.393729555414279e-08	0.0
GGAAAAAGCGTCAATTAAGTTTGTAGCTGGCAAACGTTAACCAAGTTAAGTG	7.960231954789539e-07	2.401857276174821e-06	1.223130373875434e-06	1.8772755910860489e-06	2.247952378811094e-06	3.7569030330864955e-06	4.363861189765461e-06	3.371765264311207e-06	3.908832864081384e-06	8.872475466501442e-07	1.8521538558229453e-06
TTAGTAACTTACAACAATGTTTGGCGCGACAAATTAAAAAGCATGTTATGTG	3.9005136578412994e-06	3.8029406872699963e-06	2.446260747750868e-06	4.7234676162676014e-06	3.3016800563806017e-06	4.419885921268745e-06	6.8949006798305695e-06	5.229676736473811e-06	2.729978508246618e-06	6.654356599870698e-07	9.26076927913624e-07
CGATAAAGCATCAACAGTTTTTGGAAATCACAAGATTTAAATTTATTACGAC	4.776139172876095e-07	4.670278036995581e-07	8.1542024924912e-08	1.8167183139464097e-07	0.0	1.4732953070895816e-07	0.0	0.0	0.0	0.0	0.0
ATTTCAACAGGGAGTGGATTATGTAATACCTAAATTTCAAACTTATTTGCCT	0.0	2.0015477301476286e-07	0.0	0.0	0.0	0.0	0.0	6.881153600623435e-08	0.0	0.0	0.0
CGGGGAAGTGAGAAGCAGATTATCGTCGACAAATTAAAAAGCATGTTATGTG	1.9900579887003496e-06	1.8681112147935665e-06	3.180138972076128e-06	2.3617338081338007e-06	3.0206860090364446e-06	2.725596318114574e-06	2.618316713859276e-06	1.7202884001615827e-06	8.065845592543827e-07	2.218118866619976e-07	2.778230783745175e-07
ACATTAAGCGGGAAAATGTTTAGGTTACCCTAACACGAAACTGCGTTCGGAC	3.1840927819134435e-07	5.337460613707569e-07	0.0	1.8167183139464097e-07	2.8099404735225426e-07	2.2099429606343725e-07	0.0	0.0	1.2408993219272823e-07	0.0	0.0
TTGAGAACACCGAACGGTTTTTAGACCTGGCAAACGTTAACCAAGTTAAGTG	0.0	0.0	0.0	0.0	0.0	0.0	0.0	0.0	0.0	3.6968647777071396e-07	7.408615423313294e-07
ACCAAAATGGGCAAAACCATTGATCCTGCTTAATTATCAACACTATTGACAA	3.980115977388839e-07	0.0	0.0	0.0	0.0	0.0	0.0	0.0	0.0	0.0	0.0
TCCTTAATGTCAAATAACCTTTAGTCCTGGCAAACGTTAACCAAGTTAAGTG	8.756255150264934e-07	9.340556073991162e-07	8.1542024924912e-08	1.3928173740267368e-06	9.132306538939589e-07	1.841619133867736e-06	1.745544475906184e-06	1.926723008174562e-06	1.4890791863193356e-06	1.4787459110871635e-07	3.704307711656647e-07
TAAACAATTTACAAGAGAATTTTGTTCATGGAACGAAAAACAAGTTTGATAA	1.2736371127606338e-06	8.673373497279175e-07	1.6308404985005783e-06	1.3928173740267368e-06	2.107455355139015e-06	1.9152838992187596e-06	1.0473266855437103e-06	2.064346080187031e-06	1.2408993219272826e-06	1.4787459110871635e-07	9.260769279136241e-08
ATGACAAGCTACAAATCACTTTTATTTACATAACAAAAAAATCGATTGACAC	0.0	0.0	0.0	0.0	0.0	0.0	0.0	0.0	0.0	0.0	1.8521538558229452e-07
AACTAAAAATTAAACCCCATTATGAGACCCTAACACGAAACTGCGTTCGGAC	0.0	0.0	0.0	3.63343662790438e-07	7.024851183800573e-08	0.0	0.0	0.0	0.0	0.0	0.0
TATTAAACATTGAACTTGTTTTATGTCATGGAACGAAAAACAAGTTTGATAA	1.6716487105101911e-06	1.9348294724647656e-06	3.4247650468512146e-06	2.7250774709253947e-06	3.3016800563806017e-06	4.051562094502109e-06	2.53103949006511e-06	2.2707806882114573e-06	3.102248304823703e-06	1.2569340244208582e-06	3.704307711656647e-07
CTGCGAAAACTCAATGTTGTTAATTTCATGGAACGAAAAACAAGTTTGATAA	3.1840927819134435e-07	6.004643190431222e-07	1.223130373875434e-06	2.4222910852618794e-07	2.1074553551390154e-07	1.4732953070895816e-07	1.745544475906184e-07	0.0	0.0	7.393729555414279e-08	0.0
TTTACAATACAGAGTAAGTTTCGTGCCGACAAATTAAAAAGCATGTTATGTG	0.0	2.0015477301476286e-07	0.0	0.0	0.0	0.0	0.0	0.0	0.0	0.0	0.0
TCGTTAATTTTGAATGTGGTTGTTAGTACCTAAATTTCAAACTTATTTGCCT	0.0	0.0	2.4462607477508675e-07	0.0	7.024851183800573e-08	0.0	0.0	0.0	0.0	0.0	0.0
ATAACAACATATAACACTTTTCGTCTCATGGAACGAAAAACAAGTTTGATAA	1.4328417518675724e-06	1.0007738650714813e-06	1.7123825234256073e-06	1.150588265501705e-06	1.264473213083409e-06	9.576419496093798e-07	1.4837128045236855e-06	8.945499680810466e-07	9.306744914471109e-07	0.0	3.704307711656647e-07
GGTAAAAGGCCTAAAAGTTTTGAAATCATGGAACGAAAAACAAGTTTGATAA	4.378127575138397e-06	5.871206675077159e-06	9.785042990991779e-06	8.478018798428138e-06	6.884354160116927e-06	4.640880217333333e-06	4.102029518382962e-06	6.124226704560582e-06	3.846787897977874e-06	6.654356599870698e-07	5.556461567479593e-07
TAGAAAAAGTTAAACATTTTTATGCGCATGGAACGAAAAACAAGTTTGATAA	4.776139172876095e-07	5.337460613707569e-07	8.154202492491198e-07	9.08359156974361e-07	9.83479165731155e-07	8.103124188992698e-07	4.36386118976546e-07	1.376230720124687e-07	2.4817986438545645e-07	0.0	0.0
CTCGTAACGAGAAACATAGTTAGTAGGAAGCAACAGGCAAACCGATTATGTA	0.0	0.0	0.0	0.0	0.0	0.0	0.0	0.0	1.861348982896421e-07	0.0	0.0
TTGTGAACAGGGAACGGTTTTTAGTCCATGGAACGAAAAACAAGTTTGATAA	0.0	0.0	0.0	0.0	0.0	0.0	0.0	0.0	0.0	0.0	1.8521538558229452e-07
CAGGTAATCCGAAAGTCAGTTATAGTTCGTAAACGATGAATGTGTTTCATGA	0.0	0.0	0.0	0.0	2.8099404735225426e-07	0.0	0.0	2.0643460801870306e-07	0.0	0.0	0.0
AGACCAACCACAAACTTTATTAACAATACCTAAATTTCAAACTTATTTGCCT	0.0	2.0015477301476286e-07	1.6308404985005786e-07	6.055727713166259e-08	0.0	0.0	0.0	6.881153600623435e-08	0.0	0.0	0.0
TACTAAAGGATCAAATCGCTTGTGAACGACAAATTAAAAAGCATGTTATGTG	1.91045566915281e-06	2.46857553384602e-06	2.935512897301041e-06	3.6334366279043803e-06	5.409135411519617e-06	3.6095735023729303e-06	4.0147522945887955e-06	5.092053664461343e-06	1.6131691185043677e-06	7.393729555414279e-07	9.26076927913624e-07
CACATAATACTTAATTTGTTTCGCCTCGACAAATTAAAAAGCATGTTATGTG	3.1840927819134435e-07	1.0007738650714813e-06	1.3046723988004629e-06	1.332260096898658e-06	1.1239761894078604e-06	5.156533574813536e-07	7.854950141577828e-07	7.56926896068578e-07	0.0	0.0	1.8521538558229452e-07
TTGAGAACTCTGAACGTTATTTACTCCTGGCAAACGTTAACCAAGTTAAGTG	0.0	0.0	0.0	0.0	0.0	0.0	0.0	0.0	0.0	0.0	1.8521538558229452e-07
TAAACAAACAAAAAAATAATTAAAAACATGGAACGAAAAACAAGTTTGATAA	0.0	0.0	1.1415883489492356e-06	3.63343662790438e-07	7.024851183800573e-08	7.366476535447908e-08	8.72772237953092e-08	0.0	1.2408993219272823e-07	0.0	0.0
TGCACAAGATATAAACTGTTTGATGGCGACAAATTAAAAAGCATGTTATGTG	5.572162368351491e-07	5.337460613707569e-07	8.1542024924912e-08	1.8167183139464097e-07	0.0	0.0	0.0	0.0	0.0	0.0	0.0
GGTGGAACAAGCAACTAACTTACGTGCATGGAACGAAAAACAAGTTTGATAA	3.3432974210085225e-06	3.202476368229207e-06	2.935512897301041e-06	1.8772755910860489e-06	2.3884494024947394e-06	2.0626134299323248e-06	4.8002473087362905e-06	3.5093883363236757e-06	2.0474838811849634e-06	5.914983644337885e-07	4.63038463956812e-07
ATTTTAATCTCTAAACCGCTTGGATGCGACAAATTAAAAAGCATGTTATGTG	0.0	0.0	0.0	0.0	0.0	2.2099429606343725e-07	0.0	1.376230720124687e-07	6.204496609647407e-08	0.0	0.0
TTATTAATCTAAAAATCCTTTTTGGCTACCTAAATTTCAAACTTATTTGCCT	3.980115977388839e-07	4.003095460283593e-07	2.4462607477508675e-07	4.84458217053532e-07	7.024851183800573e-08	5.893181228358326e-07	8.72772237953092e-08	2.0643460801870306e-07	1.2408993219272823e-07	0.0	0.0
TATATAAAACCAAATACCTTTTTAACCGACAAATTAAAAAGCATGTTATGTG	1.3532394323200329e-06	2.668730306859617e-07	6.523361993990621e-07	3.0278638565773494e-07	2.1074553551390154e-07	2.946590614179163e-07	5.236633427718551e-07	5.504922880498748e-07	1.861348982896421e-07	0.0	0.0
TTACGAACTATAAAGTAATTTGCGCTCATGGAACGAAAAACAAGTTTGATAA	5.572162368351491e-07	7.339008343855198e-07	8.154202492491198e-07	6.05572771316626e-07	7.727336302172533e-07	1.0313067149638589e-06	1.745544475906184e-07	6.881153600623436e-07	2.4817986438545645e-07	0.0	0.0
CTTCGAACCACGAATACCATTATTTCTACCTAAATTTCAAACTTATTTGCCT	0.0	0.0	2.4462607477508675e-07	0.0	7.024851183800573e-08	7.366476535447908e-08	8.72772237953092e-08	2.752461440249374e-07	3.722697965792842e-07	0.0	0.0
TATTTAAGTGCCAATAACGTTTTCGTCATGGAACGAAAAACAAGTTTGATAA	8.756255150264934e-07	1.334365153423976e-06	7.33878224324091e-07	6.05572771316626e-07	2.318200890652917e-06	1.9152838992187596e-06	1.4837128045236855e-06	1.6514768641496245e-06	5.584046948678268e-07	1.4787459110871635e-07	1.8521538558229452e-07
ATGTCAAGGACCAAACGTCTTCCTTTCGACAAATTAAAAAGCATGTTATGTG	0.0	0.0	0.0	0.0	0.0	0.0	0.0	0.0	0.0	0.0	1.8521538558229452e-07
TTAACAACAGGCAAAGAAGTTCAACCCGACAAATTAAAAAGCATGTTATGTG	4.776139172876095e-07	2.668730306859617e-07	0.0	1.2111455426309397e-07	2.8099404735225426e-07	1.4732953070895816e-07	8.72772237953092e-08	0.0	0.0	0.0	0.0
AAATTAACTCAAAATGCAGTTTGTTTCATGGAACGAAAAACAAGTTTGATAA	1.3532394323200329e-06	1.2009286380815785e-06	8.969622741741488e-07	1.6350464825506126e-06	9.83479165731155e-07	2.6519315527635503e-06	2.4437622662709437e-06	2.6836499042488636e-06	1.8613489828964208e-06	2.957491822163558e-07	6.482538495401822e-07
TGCCAAATTTTTAAGAATGTTATGAATACCTAAATTTCAAACTTATTTGCCT	0.0	2.668730306859617e-07	0.0	0.0	3.5124255918945033e-07	2.2099429606343725e-07	2.6183167138592757e-07	6.881153600623435e-08	0.0	0.0	0.0
GAACGAATACTTAAATGTGTTAGTTTTACCTAAATTTCAAACTTATTTGCCT	1.5920463909626516e-06	1.4010834110951748e-06	1.4677564486505206e-06	1.2111455426309398e-06	1.0537276775695076e-06	1.4732953070895817e-06	4.36386118976546e-07	1.7890999361620932e-06	5.584046948678268e-07	7.393729555414279e-08	0.0
GGCCGAATCGTCAATAAGGTTAGCTCCATGGAACGAAAAACAAGTTTGATAA	1.4328417518675724e-06	1.0674921227426801e-06	1.3862144237254916e-06	6.05572771316626e-07	9.132306538939589e-07	9.576419496093798e-07	4.36386118976546e-07	1.582665328149114e-06	7.445395931574688e-07	7.393729555414279e-08	9.260769279136241e-08
AACACAAGCCAAAACATTTTTTGGTAACCGCAAAACTGAAGAATATTCCCCG	8.756255150264934e-07	1.4010834110951748e-06	3.180138972076128e-06	1.756161036818331e-06	7.727336302172533e-07	1.620624837803147e-06	2.181930594877015e-06	1.7202884001615827e-06	1.675214084607878e-06	2.957491822163558e-07	9.260769279136241e-08
AGAAAAATGCTAAAGTTCCTTTGGAGTACCTAAATTTCAAACTTATTTGCCT	0.0	4.003095460283593e-07	1.6308404985005786e-07	1.8167183139464097e-07	2.1074553551390154e-07	0.0	0.0	6.881153600623435e-08	0.0	0.0	0.0
TCTGAAAAAGCTAAGACAGTTTTACAATCACAAGATTTAAATTTATTACGAC	3.980115977388839e-07	1.334365153423976e-07	8.1542024924912e-08	0.0	0.0	0.0	0.0	0.0	0.0	0.0	0.0
AGGCTAATAATCAATTTCCTTTGTTTCATGGAACGAAAAACAAGTTTGATAA	1.2736371127606338e-06	6.671825767143209e-07	1.3046723988004629e-06	2.1800619767380035e-06	9.83479165731155e-07	1.399630541738558e-06	1.3091583569239228e-06	1.3074191841241766e-06	4.3431476267509854e-07	1.4787459110871635e-07	0.0
CAACCAATATTGAATTCGCTTGCTCACGACAAATTAAAAAGCATGTTATGTG	8.756255150264934e-07	6.004643190431222e-07	1.3862144237254916e-06	6.66130048448173e-07	6.322366065417045e-07	1.2523010110249926e-06	8.72772237953092e-08	2.752461440249374e-07	1.861348982896421e-07	0.0	0.0
GAATAAAACTACAAGGCCTTTAAATAACCGCAAAACTGAAGAATATTCCCCG	2.3880695864380474e-07	4.003095460283593e-07	1.3862144237254916e-06	1.3928173740267368e-06	9.132306538939589e-07	9.576419496093798e-07	1.745544475906184e-07	1.2386076481122184e-06	5.584046948678268e-07	7.393729555414279e-08	0.0
ATGCCAAATCCGAATGTTCTTGCCGCCTGGCAAACGTTAACCAAGTTAAGTG	1.9900579887003496e-06	8.006190920567186e-07	1.0600463240242066e-06	1.150588265501705e-06	7.727336302172533e-07	6.629828881903117e-07	2.3564850424767774e-06	1.3074191841241766e-06	1.861348982896421e-07	0.0	0.0
CGAAAAAGTTGTAATATGATTTTTATCATGGAACGAAAAACAAGTTTGATAA	0.0	0.0	0.0	6.05572771316626e-07	4.214910710278031e-07	1.4732953070895816e-07	0.0	0.0	1.2408993219272823e-07	0.0	0.0
CTATAAAACTCTAATGATGTTGAATCTACCTAAATTTCAAACTTATTTGCCT	6.368185563826887e-07	4.670278036995581e-07	8.1542024924912e-08	3.63343662790438e-07	2.1074553551390154e-07	1.4732953070895816e-07	2.6183167138592757e-07	3.440576800311718e-07	1.861348982896421e-07	0.0	0.0
TCATAAATAGATAATAAAGTTTACATTACCTAAATTTCAAACTTATTTGCCT	0.0	2.0015477301476286e-07	1.6308404985005786e-07	6.055727713166259e-08	2.8099404735225426e-07	3.6832382677239544e-07	1.745544475906184e-07	3.440576800311718e-07	1.861348982896421e-07	0.0	0.0
CAGTTAAGACATAACTATTTTTTTATATCACAAGATTTAAATTTATTACGAC	0.0	2.0015477301476286e-07	8.1542024924912e-08	0.0	0.0	0.0	0.0	0.0	0.0	0.0	0.0
GTTGAAAACTCTAAGTTCATTTCGATCATGGAACGAAAAACAAGTTTGATAA	0.0	2.668730306859617e-07	2.4462607477508675e-07	6.055727713166259e-08	1.404970236755488e-07	1.4732953070895816e-07	1.745544475906184e-07	0.0	0.0	0.0	0.0
GCAAGAAGCTGTAAGGTAATTCAACGCATGGAACGAAAAACAAGTTTGATAA	3.7413090187462207e-06	2.134984245490026e-06	2.7724288474509833e-06	2.119504699609925e-06	2.599194938008641e-06	1.7679543685051943e-06	1.3091583569239228e-06	1.99553454418652e-06	6.204496609647406e-07	1.4787459110871635e-07	2.778230783745175e-07
ACGTGAACTCTCAATGGTTTTTTCCTATCACAAGATTTAAATTTATTACGAC	2.1492626277954287e-06	3.1357581105580084e-06	1.7123825234256073e-06	1.2111455426309398e-06	8.429821420556062e-07	2.2099429606343725e-07	6.109405665671643e-07	0.0	0.0	0.0	0.0
ACTTCAAAAGCCAAATGGGTTGCTATTACCTAAATTTCAAACTTATTTGCCT	3.1840927819134435e-07	2.0015477301476286e-07	3.261680997001157e-07	2.4222910852618794e-07	7.727336302172533e-07	7.366476535447908e-08	6.109405665671643e-07	4.128692160374061e-07	6.204496609647407e-08	0.0	0.0
GCCTCAATTCTCAATTTATTTACAAACGACAAATTAAAAAGCATGTTATGTG	7.164208759314142e-07	5.337460613707569e-07	7.33878224324091e-07	4.23900939921985e-07	2.8099404735225426e-07	7.366476535447908e-08	0.0	4.128692160374061e-07	6.204496609647407e-08	0.0	0.0
TCACGAAGATGTAAAGTGGTTGGGCACATGGAACGAAAAACAAGTTTGATAA	0.0	0.0	0.0	0.0	2.1074553551390154e-07	7.366476535447908e-08	8.72772237953092e-08	0.0	0.0	7.393729555414279e-08	0.0
ATACAAAAATTTAAATCAGTTCTAAACATGGAACGAAAAACAAGTTTGATAA	8.756255150264934e-07	1.2009286380815785e-06	1.223130373875434e-06	6.66130048448173e-07	1.1942247012415864e-06	6.629828881903117e-07	2.6183167138592757e-07	7.56926896068578e-07	3.102248304823703e-07	1.4787459110871635e-07	9.260769279136241e-08
TGCGCAAAGCGGAAGGTATTTTGACGCGACAAATTAAAAAGCATGTTATGTG	3.502502060103602e-06	3.469349398914002e-06	2.201634672975781e-06	2.7856347480534735e-06	3.161183032708523e-06	1.9152838992187596e-06	3.1419800566357035e-06	2.6836499042488636e-06	1.3029442880307928e-06	2.957491822163558e-07	2.778230783745175e-07
AATAGAAGTGATAAAGCTATTCCATACGACAAATTAAAAAGCATGTTATGTG	0.0	0.0	0.0	0.0	0.0	0.0	0.0	0.0	3.102248304823703e-07	7.393729555414279e-08	9.260769279136241e-08
GACTTAACCTTTAACAGAGTTTTTCGTACCTAAATTTCAAACTTATTTGCCT	0.0	0.0	0.0	0.0	5.619880947033518e-07	2.946590614179163e-07	1.745544475906184e-07	0.0	0.0	0.0	0.0
AGTTTAAGAAGAAATGAGTTTGGTAGAACAAAACATAAAACACAGTTACCAA	1.91045566915281e-06	1.1342103804138792e-06	1.5492984735755496e-06	9.68916434107064e-07	1.6157157722693894e-06	7.366476535447909e-07	1.1346039093390196e-06	1.0321730400935155e-06	4.963597287720125e-07	7.393729555414279e-08	0.0
TACATAACGAAGAAGTTCATTGTATGCATGGAACGAAAAACAAGTTTGATAA	0.0	0.0	0.0	0.0	0.0	2.2099429606343725e-07	0.0	0.0	0.0	0.0	0.0
GGATGAATCGGTAAGTCCATTTACACTACCTAAATTTCAAACTTATTTGCCT	2.3880695864380474e-07	0.0	0.0	0.0	0.0	0.0	0.0	0.0	0.0	0.0	0.0
GGTGCAAAACAGAAGCTTTTTACATCCATGGAACGAAAAACAAGTTTGATAA	0.0	0.0	0.0	0.0	0.0	0.0	0.0	0.0	0.0	0.0	1.8521538558229452e-07
GTATTAAAAAGAAACAGCTTTTTGATACCGCAAAACTGAAGAATATTCCCCG	3.1840927819134435e-07	4.003095460283593e-07	8.969622741741488e-07	1.029473711238611e-06	4.917395828661558e-07	5.156533574813536e-07	8.72772237953092e-08	4.128692160374061e-07	6.204496609647407e-08	0.0	0.0
TGCAAAATCAAGAAGCCTGTTAGGCACTGGCAAACGTTAACCAAGTTAAGTG	0.0	0.0	0.0	6.05572771316626e-07	1.404970236755488e-07	1.4732953070895816e-07	0.0	3.440576800311718e-07	3.102248304823703e-07	7.393729555414279e-08	0.0
ATCAGAATAACAAAGGTCTTTAGCTTTACCTAAATTTCAAACTTATTTGCCT	0.0	0.0	0.0	0.0	0.0	2.2099429606343725e-07	0.0	0.0	0.0	0.0	0.0
ACCATAACGTTCAACTCATTTTATAAAATTAAATATGTAATAGACTTCTCGT	0.0	4.670278036995581e-07	1.5492984735755496e-06	1.090030988370158e-06	5.619880947033518e-07	5.156533574813536e-07	0.0	4.128692160374061e-07	8.065845592543827e-07	2.957491822163558e-07	0.0
TTGAGAACCCGGAGCGGTATGTAGTCCTGGCAAACGTTAACCAAGTTAAGTG	0.0	0.0	0.0	0.0	0.0	0.0	0.0	0.0	0.0	2.218118866619976e-07	2.778230783745175e-07
CCATAAATCGTTAACGTGGTTGTTCCTACCTAAATTTCAAACTTATTTGCCT	2.706478864628206e-06	3.1357581105580084e-06	8.969622741741488e-07	2.1800619767380035e-06	2.8099404735225426e-07	5.893181228358326e-07	5.236633427718551e-07	4.128692160374061e-07	3.102248304823703e-07	0.0	9.260769279136241e-08
TGCATAATATGTAAATCCATTTATAGTACCTAAATTTCAAACTTATTTGCCT	3.980115977388839e-07	2.0015477301476286e-07	8.1542024924912e-08	6.055727713166259e-08	4.917395828661558e-07	1.4732953070895816e-07	0.0	0.0	1.2408993219272823e-07	0.0	0.0
TTTTTAATGGTAAAGTTTCTTGAATTTACCTAAATTTCAAACTTATTTGCCT	2.3880695864380474e-07	1.334365153423976e-07	0.0	6.055727713166259e-08	0.0	0.0	0.0	0.0	0.0	0.0	0.0
TGGCGAACACGGAACGGTAGTTAGTCCTGGCAAACGTTAACCAAGTTAAGTG	0.0	0.0	0.0	0.0	0.0	0.0	0.0	0.0	0.0	2.957491822163558e-07	3.704307711656647e-07
