## Supplementary material for "Adaptation is influenced by the complexity of environmental change during evolution in a dynamic environment": Lineage frequencies: random_smaller1.txt (part 144 of 235)

BC	0	24	32	56	80	104	128	136	160	184	192
TGCGCTAAAATAGAAGTATATTGTGGCATGGAACGAAAAACAAGTTTGATAA	2.3880695864380474e-07	6.671825767143209e-08	8.1542024924912e-08	6.055727713166259e-08	7.024851183800573e-08	7.366476535447908e-08	8.72772237953092e-08	2.0643460801870306e-07	6.204496609647407e-08	0.0	0.0
GAAATAATTGACAAATATGTTGGCTTCGACAAATTAAAAAGCATGTTATGTG	1.0348301541227585e-06	8.006190920567186e-07	5.707941744740332e-07	4.84458217053532e-07	7.024851183800574e-07	6.629828881903117e-07	3.491088951812368e-07	6.193038240561092e-07	6.824946270616545e-07	1.4787459110871635e-07	9.260769279136241e-08
TTTCTAACGGCAACGCAGTTTGTTCACTGGCAAACGTTAACCAAGTTAAGTG	2.3880695864380474e-07	6.671825767143209e-08	8.1542024924912e-08	0.0	2.1074553551390154e-07	7.366476535447908e-08	6.109405665671643e-07	1.376230720124687e-07	6.204496609647407e-08	0.0	0.0
AAACGAACTTGTAAAAGAATTGATCACATGGAACGAAAAACAAGTTTGATAA	1.5920463909626516e-06	1.2676468957527771e-06	1.223130373875434e-06	1.090030988370158e-06	9.132306538939589e-07	7.366476535447909e-07	2.0946533710828487e-06	2.339592224211968e-06	1.1788543558347664e-06	1.4787459110871635e-07	0.0
CAATTAAATTAGAACTGGTTTTGGTTATCACAAGATTTAAATTTATTACGAC	4.776139172876095e-07	1.334365153423976e-06	1.0600463240242066e-06	3.63343662790438e-07	1.404970236755488e-07	0.0	8.72772237953092e-08	2.752461440249374e-07	6.204496609647407e-08	0.0	0.0
AGATCAACATCTAACGGTCTTTTCATCGACAAATTAAAAAGCATGTTATGTG	0.0	2.668730306859617e-07	3.261680997001157e-07	6.055727713166259e-08	0.0	0.0	0.0	0.0	0.0	0.0	0.0
AACGCAAAGAGTAAATCTTTTGTGTCCGACAAATTAAAAAGCATGTTATGTG	8.835857469812474e-06	1.1008512515782796e-05	1.0518921215317038e-05	6.6007432073536505e-06	6.252117553575223e-06	8.83977184253749e-06	6.633069008448071e-06	5.642545952511218e-06	3.040203338731187e-06	5.175610688794303e-07	6.482538495401822e-07
AGAGTAAATCGGAAGGGCGTTATGGTCGACAAATTAAAAAGCATGTTATGTG	3.1840927819134435e-07	2.0015477301476286e-07	4.0771012462397536e-07	6.055727713166259e-08	2.1074553551390154e-07	2.946590614179163e-07	0.0	1.376230720124687e-07	1.2408993219272823e-07	0.0	0.0
CATTAAACTAGGAAGTGAATTCGGAGCATGGAACGAAAAACAAGTTTGATAA	1.0348301541227585e-06	8.006190920567186e-07	1.1415883489492356e-06	1.2717028197705791e-06	4.214910710278031e-07	5.893181228358326e-07	1.3091583569239228e-06	1.2386076481122184e-06	1.0547644236398392e-06	7.393729555414279e-08	3.704307711656647e-07
TGGATAAAAATGAAGAAATTTGCGAACTGGCAAACGTTAACCAAGTTAAGTG	0.0	0.0	4.892521495490043e-07	6.055727713166259e-08	0.0	0.0	0.0	0.0	0.0	0.0	0.0
TACGAAACGGGAAATTGTTTTCCTCTTACCTAAATTTCAAACTTATTTGCCT	0.0	0.0	0.0	2.4222910852618794e-07	0.0	0.0	0.0	0.0	0.0	0.0	0.0
GTATGAACTGTTAATTCTATTTTTCTCGACAAATTAAAAAGCATGTTATGTG	0.0	0.0	0.0	0.0	0.0	0.0	3.491088951812368e-07	3.440576800311718e-07	1.2408993219272823e-07	1.4787459110871635e-07	0.0
AGTTCAAGGATCAAGAGATTTTTTATCTGGCAAACGTTAACCAAGTTAAGTG	0.0	2.0015477301476286e-07	8.1542024924912e-08	4.23900939921985e-07	1.404970236755488e-07	7.366476535447908e-08	0.0	0.0	2.4817986438545645e-07	0.0	9.260769279136241e-08
AATTTAAACCAAAACGCTATTTAACAACCCTAACACGAAACTGCGTTCGGAC	1.4328417518675724e-06	1.5345199264375725e-06	1.0600463240242066e-06	1.756161036818331e-06	2.3884494024947394e-06	1.9152838992187596e-06	2.0073761472886824e-06	2.7524614402493743e-06	1.0547644236398392e-06	2.218118866619976e-07	5.556461567479593e-07
TAAATAACAATGAACCCCCTTATAGGCGACAAATTAAAAAGCATGTTATGTG	2.3880695864380474e-07	4.670278036995581e-07	4.0771012462397536e-07	1.090030988370158e-06	2.1074553551390154e-07	4.419885921268745e-07	1.745544475906184e-07	5.504922880498748e-07	6.824946270616545e-07	7.393729555414279e-08	0.0
GTACGAAACTCAAACGAGGTTTCTGGCGACAAATTAAAAAGCATGTTATGTG	7.164208759314142e-07	3.3359128835716047e-07	0.0	4.84458217053532e-07	1.404970236755488e-07	0.0	0.0	0.0	0.0	0.0	0.0
CAGAGAAGGACAAAATTAGTTGTTCTACCGCAAAACTGAAGAATATTCCCCG	0.0	3.3359128835716047e-07	4.0771012462397536e-07	1.2111455426309398e-06	2.8099404735225426e-07	6.629828881903117e-07	1.745544475906184e-07	6.881153600623436e-07	9.306744914471109e-07	0.0	0.0
ATACAAACTGTCAATGATCTTACAAGCATGGAACGAAAAACAAGTTTGATAA	0.0	7.339008343855198e-07	1.3046723988004629e-06	3.63343662790438e-07	4.917395828661558e-07	1.1049714803183382e-06	1.5709900283178518e-06	1.582665328149114e-06	1.861348982896421e-07	0.0	5.556461567479593e-07
TGATAAACTGACAATCCGGTTGGGCTACCCTAACACGAAACTGCGTTCGGAC	7.960231954789539e-07	1.0007738650714813e-06	1.0600463240242066e-06	3.0278638565773494e-07	2.8099404735225426e-07	3.6832382677239544e-07	8.72772237953092e-07	8.257384320748122e-07	6.204496609647407e-08	0.0	1.8521538558229452e-07
CTGAGAATCGCAAAAAGCATTTTACACTGGCAAACGTTAACCAAGTTAAGTG	2.1492626277954287e-06	1.8013929571223677e-06	1.6308404985005783e-06	2.664520193797316e-06	1.264473213083409e-06	2.0626134299323248e-06	2.0073761472886824e-06	1.926723008174562e-06	1.427034220215825e-06	3.6968647777071396e-07	1.8521538558229452e-07
ACAGGAATCTGGAAGCTAATTAATACTACCTAAATTTCAAACTTATTTGCCT	0.0	6.004643190431222e-07	4.892521495490043e-07	7.87244602711267e-07	4.214910710278031e-07	4.419885921268745e-07	4.36386118976546e-07	7.56926896068578e-07	4.963597287720125e-07	0.0	9.260769279136241e-08
TATTAAACGGATAAAGTCATTCTTAATACCTAAATTTCAAACTTATTTGCCT	3.1840927819134435e-07	6.671825767143209e-07	0.0	0.0	0.0	0.0	0.0	0.0	0.0	0.0	0.0
GATGGAAAAGATAATATCGTTAAACACGACAAATTAAAAAGCATGTTATGTG	2.865683503723285e-06	2.134984245490026e-06	2.120092648050752e-06	1.5139319282944551e-06	8.429821420556062e-07	7.366476535447909e-07	1.3091583569239228e-06	6.193038240561092e-07	5.584046948678268e-07	0.0	0.0
TTGAGATCACGGAACGGGTTTTAGTCCTGGCAAACGTTAACCAAGTTAAGTG	0.0	0.0	0.0	0.0	0.0	0.0	0.0	0.0	0.0	2.218118866619976e-07	1.8521538558229452e-07
ATGAGAACACTCAACGGTATTTAGTCCTGGCAAACGTTAACCAAGTTAAGTG	0.0	0.0	0.0	0.0	0.0	0.0	0.0	0.0	0.0	1.0351221377588606e-06	9.26076927913624e-07
ATACGAATCACGAATTCTCTTATTTCCATGGAACGAAAAACAAGTTTGATAA	0.0	4.003095460283593e-07	3.261680997001157e-07	4.23900939921985e-07	3.5124255918945033e-07	2.946590614179163e-07	3.491088951812368e-07	6.881153600623435e-08	6.204496609647407e-08	0.0	9.260769279136241e-08
AGCACAAGCTTCAAGCACTTTACTTCAACAAAACATAAAACACAGTTACCAA	1.194034793213094e-06	1.4010834110951748e-06	8.969622741741488e-07	1.756161036818331e-06	2.669443449838897e-06	1.0313067149638589e-06	9.600494617484013e-07	1.3074191841241766e-06	6.204496609647406e-07	2.957491822163558e-07	2.778230783745175e-07
CGGCTAATAGGGAAATCGATTGCACGATCACAAGATTTAAATTTATTACGAC	3.1840927819134435e-07	2.0015477301476286e-07	2.4462607477508675e-07	1.2111455426309397e-07	0.0	0.0	0.0	0.0	0.0	0.0	0.0
GTTCAAACTTGGAAGGCCCTTGGACGTCAAAAAAACACAATTTCGTTGGGTA	0.0	0.0	0.0	0.0	0.0	0.0	0.0	0.0	0.0	2.957491822163558e-07	9.260769279136241e-08
AACTGAATATGGAAGCCATTTTAAGTCTGGCAAACGTTAACCAAGTTAAGTG	8.756255150264934e-07	6.004643190431222e-07	4.0771012462397536e-07	1.332260096898658e-06	1.1942247012415864e-06	1.2523010110249926e-06	1.0473266855437103e-06	2.546026832236395e-06	9.92719457544025e-07	2.957491822163558e-07	9.260769279136241e-08
CGTATAATTTCAAACGCACTTGTTGGCATGGAACGAAAAACAAGTTTGATAA	3.1044904623659043e-06	2.0682659878188273e-06	3.01705492222607e-06	1.756161036818331e-06	3.161183032708523e-06	3.314914440957318e-06	2.53103949006511e-06	3.0965191202862694e-06	1.1168093897312557e-06	7.393729555414279e-08	3.704307711656647e-07
AAGCTAACCAATAATAGAGTTGGTTTACCCTAACACGAAACTGCGTTCGGAC	4.776139172876095e-06	4.13653197562599e-06	2.935512897301041e-06	2.7856347480534735e-06	2.528946426166818e-06	3.7569030330864955e-06	3.0547028328301065e-06	3.302953728299249e-06	1.5511241524118516e-06	2.218118866619976e-07	2.778230783745175e-07
TTATCAACTGTTAAGGATTTTAAATGTACCTAAATTTCAAACTTATTTGCCT	0.0	0.0	2.4462607477508675e-07	6.055727713166259e-08	0.0	0.0	0.0	0.0	0.0	0.0	0.0
ACCTAAATTTATAATATCATTTTACGCATGGAACGAAAAACAAGTTTGATAA	3.980115977388839e-07	0.0	8.969622741741488e-07	4.23900939921985e-07	0.0	1.4732953070895816e-07	8.72772237953092e-08	0.0	0.0	0.0	0.0
AACTCAACAGCTAATACTTTTTCCACCATGGAACGAAAAACAAGTTTGATAA	4.776139172876095e-07	4.003095460283593e-07	9.785042990991779e-07	1.2111455426309397e-07	7.024851183800574e-07	4.419885921268745e-07	6.109405665671643e-07	0.0	1.861348982896421e-07	7.393729555414279e-08	0.0
GGGAAAATATTTAACAGGGTTGAAGTCTGGCAAACGTTAACCAAGTTAAGTG	5.572162368351491e-07	8.006190920567186e-07	6.523361993990621e-07	3.0278638565773494e-07	7.727336302172533e-07	5.893181228358326e-07	3.491088951812368e-07	1.376230720124687e-07	4.3431476267509854e-07	1.4787459110871635e-07	0.0
TATTTAACCTGCAAGCATGTTATTCGCATGGAACGAAAAACAAGTTTGATAA	4.298525255590857e-06	2.0682659878188273e-06	3.2616809970011567e-06	2.482848362401519e-06	2.809940473522543e-06	3.388579206308341e-06	2.8801483852417744e-06	1.926723008174562e-06	1.364989254123309e-06	0.0	3.704307711656647e-07
AGGGTAAATACCAAAATCTTTCCGCCAATTAAATATGTAATAGACTTCTCGT	0.0	2.0015477301476286e-07	8.154202492491198e-07	7.87244602711267e-07	6.322366065417045e-07	2.946590614179163e-07	8.72772237953092e-08	6.881153600623435e-08	0.0	1.4787459110871635e-07	0.0
ATGAGAACACTGAACGGAATTTATACCTGGCAAACGTTAACCAAGTTAAGTG	0.0	0.0	0.0	0.0	0.0	0.0	0.0	0.0	0.0	2.218118866619976e-07	1.8521538558229452e-07
AAAAGAACACGAAAAGGGTTTGATATCATGGAACGAAAAACAAGTTTGATAA	2.6268765450806665e-06	2.935603337544412e-06	2.201634672975781e-06	1.6350464825506126e-06	1.334721724925232e-06	1.620624837803147e-06	9.600494617484013e-07	1.582665328149114e-06	7.445395931574688e-07	7.393729555414279e-08	2.778230783745175e-07
TCGACAACGTTAAACAGAGTTATTGGATCACAAGATTTAAATTTATTACGAC	1.9900579887003496e-06	1.734674699451169e-06	1.3046723988004629e-06	1.8167183139464097e-07	3.5124255918945033e-07	0.0	0.0	0.0	0.0	0.0	0.0
AGCTAAAGCACCAACTAGATTAAGCCCTGGCAAACGTTAACCAAGTTAAGTG	8.676652830717395e-06	5.871206675077159e-06	3.01705492222607e-06	5.9951704360381806e-06	8.500069932397885e-06	8.545112781121876e-06	1.3964355807295194e-05	1.1285091905022436e-05	5.646091914781778e-06	4.436237733250721e-07	2.3151923197840604e-06
ATTGAAACTAGTAACTCTCTTAACAAATCACAAGATTTAAATTTATTACGAC	1.2736371127606338e-06	2.134984245490026e-06	1.223130373875434e-06	4.84458217053532e-07	7.024851183800573e-08	0.0	0.0	0.0	0.0	0.0	0.0
AACTGAATCCTGAACTTCATTGTCATATCACAAGATTTAAATTTATTACGAC	2.865683503723285e-06	1.734674699451169e-06	6.523361993990621e-07	3.0278638565773494e-07	3.5124255918945033e-07	0.0	0.0	0.0	0.0	0.0	0.0
CCCGGAAGAGGTAAAGGACTTAGTGAACCGCAAAACTGAAGAATATTCCCCG	0.0	2.668730306859617e-07	4.892521495490043e-07	3.0278638565773494e-07	4.214910710278031e-07	4.419885921268745e-07	4.36386118976546e-07	1.1697961121117079e-06	3.102248304823703e-07	7.393729555414279e-08	0.0
GAAGCAACTGAAAACTGGATTGTCTATACCTAAATTTCAAACTTATTTGCCT	0.0	4.670278036995581e-07	3.261680997001157e-07	2.4222910852618794e-07	5.619880947033518e-07	1.4732953070895816e-07	5.236633427718551e-07	7.56926896068578e-07	5.584046948678268e-07	7.393729555414279e-08	0.0
CATTTAATATTCAACCTCATTTCGAACATGGAACGAAAAACAAGTTTGATAA	2.3880695864380474e-07	4.003095460283593e-07	8.1542024924912e-08	6.055727713166259e-08	2.8099404735225426e-07	5.893181228358326e-07	8.72772237953092e-08	2.752461440249374e-07	2.4817986438545645e-07	0.0	0.0
TAAACAATAATTAATAACCTGGCCCGCTGGCAAACGTTAACCAAGTTAAGTG	0.0	0.0	0.0	0.0	0.0	0.0	0.0	2.0643460801870306e-07	0.0	0.0	0.0
TTAATAAATTTGAAGTCACTTGCACCATCACAAGATTTAAATTTATTACGAC	6.368185563826887e-07	1.4010834110951748e-06	8.969622741741488e-07	1.8167183139464097e-07	2.8099404735225426e-07	7.366476535447908e-08	0.0	0.0	0.0	0.0	0.0
TTTGCAAAGTTCAAGAGCGTTCGTAGCATGGAACGAAAAACAAGTTTGATAA	0.0	0.0	0.0	3.63343662790438e-07	7.024851183800573e-08	0.0	0.0	2.752461440249374e-07	1.861348982896421e-07	0.0	0.0
TCAATAATTGAAAAAATCTTTTGCTGTACCTAAATTTCAAACTTATTTGCCT	2.3880695864380474e-07	6.671825767143209e-08	8.154202492491198e-07	5.45015494185079e-07	2.8099404735225426e-07	6.629828881903117e-07	0.0	6.881153600623435e-08	1.861348982896421e-07	0.0	0.0
TCGAGAACTTCGAACGGTTTTCGATGCAAGCAAAGAAGAAAGCCATTAACCG	2.3880695864380474e-07	6.004643190431222e-07	6.523361993990621e-07	9.68916434107064e-07	4.917395828661558e-07	3.6832382677239544e-07	3.491088951812368e-07	4.816807520436406e-07	3.102248304823703e-07	0.0	0.0
TTGAGAATACGGAACTTTATTTAGTCCTGGCAAACGTTAACCAAGTTAAGTG	0.0	0.0	0.0	0.0	0.0	0.0	0.0	0.0	0.0	0.0	1.8521538558229452e-07
CTACTAAACTGGAAGTGTATTTGAAGTACCTAAATTTCAAACTTATTTGCCT	0.0	2.0015477301476286e-07	1.6308404985005786e-07	6.055727713166259e-08	4.214910710278031e-07	1.4732953070895816e-07	0.0	6.881153600623435e-08	0.0	0.0	0.0
GAAACAATATGTAATTTTGTTCGGACACCCTAACACGAAACTGCGTTCGGAC	4.616934533781016e-06	3.6695041719275987e-06	2.7724288474509833e-06	3.693993905032459e-06	4.0744136866059515e-06	2.9465906141791635e-06	2.269207818682611e-06	1.8579114721740514e-06	8.686295253512965e-07	2.218118866619976e-07	3.704307711656647e-07
TTAAAAATAAGTAAGAATGTTAATAGCATGGAACGAAAAACAAGTTTGATAA	8.756255150264934e-07	8.673373497279175e-07	5.707941744740332e-07	1.2717028197705791e-06	1.5454672604391337e-06	8.103124188992698e-07	6.109405665671643e-07	1.4450422561366454e-06	6.204496609647406e-07	0.0	0.0
CTTCGAACCGGTAACCCCGTTGCCCTATCACAAGATTTAAATTTATTACGAC	3.980115977388839e-07	2.0015477301476286e-07	0.0	0.0	0.0	0.0	0.0	0.0	0.0	0.0	0.0
GGGCGAAGGAAGAAGGCGGTTCGGGACGACAAATTAAAAAGCATGTTATGTG	2.5472742255331265e-06	2.6687303068596165e-06	3.2616809970011567e-06	4.23900939921985e-06	2.9504374971946216e-06	3.0939201448927286e-06	1.920098923494516e-06	3.234142192298738e-06	2.1095288472774795e-06	2.218118866619976e-07	2.778230783745175e-07
AGAATAAACGAGAACATGGTTTTTCTCGACAAATTAAAAAGCATGTTATGTG	4.776139172876095e-07	1.5345199264375725e-06	9.785042990991779e-07	7.2668732557972e-07	2.8099404735225426e-07	3.6832382677239544e-07	4.36386118976546e-07	3.440576800311718e-07	4.963597287720125e-07	0.0	0.0
TTTGAAAGCCAAATTCTTTTGGGTTACTGGCAAACGTTAACCAAGTTAAGTG	3.1840927819134435e-07	6.004643190431222e-07	1.1415883489492356e-06	9.68916434107064e-07	4.214910710278031e-07	6.629828881903117e-07	9.600494617484013e-07	8.945499680810466e-07	7.445395931574688e-07	0.0	0.0
AACGGAAGCTGAAAGGAGGTTGCGGTATCACAAGATTTAAATTTATTACGAC	1.194034793213094e-06	1.0674921227426801e-06	4.892521495490043e-07	3.0278638565773494e-07	0.0	0.0	0.0	0.0	0.0	0.0	0.0
ACCCTAAAACCTAAAATGCTTGTTTGTACCTAAATTTCAAACTTATTTGCCT	0.0	2.0015477301476286e-07	8.1542024924912e-08	6.055727713166259e-08	1.404970236755488e-07	2.2099429606343725e-07	0.0	6.881153600623435e-08	0.0	7.393729555414279e-08	0.0
TATGAAAGATATAAAGTATTTTCTATTACCTAAATTTCAAACTTATTTGCCT	0.0	0.0	9.785042990991779e-07	7.2668732557972e-07	2.1074553551390154e-07	8.83977184253749e-07	8.72772237953092e-08	2.0643460801870306e-07	1.861348982896421e-07	0.0	0.0
ATCTTAATTAATAATAGGATTATGTACGACAAATTAAAAAGCATGTTATGTG	0.0	3.3359128835716047e-07	3.261680997001157e-07	1.2111455426309397e-07	1.404970236755488e-07	4.419885921268745e-07	0.0	1.376230720124687e-07	0.0	0.0	0.0
GCTCCAATTCTGAAACGGGTTGGGAGTACCTAAATTTCAAACTTATTTGCCT	7.960231954789539e-07	7.339008343855198e-07	8.154202492491198e-07	7.87244602711267e-07	1.0537276775695076e-06	9.576419496093798e-07	4.36386118976546e-07	6.193038240561092e-07	1.861348982896421e-07	0.0	9.260769279136241e-08
CATGCAAGTGGTAAGATTATTTATCCCATGGAACGAAAAACAAGTTTGATAA	0.0	0.0	0.0	0.0	0.0	0.0	0.0	0.0	1.861348982896421e-07	0.0	0.0
ATTACAATCACTAATAGGTTTCCTGCTACCTAAATTTCAAACTTATTTGCCT	1.5124440714151118e-06	1.0007738650714813e-06	1.223130373875434e-06	7.87244602711267e-07	8.429821420556062e-07	7.366476535447908e-08	4.36386118976546e-07	8.257384320748122e-07	2.4817986438545645e-07	0.0	0.0
CCGAGAAAACTAAATCGCATTATTGGCTGGCAAACGTTAACCAAGTTAAGTG	3.184092781913444e-06	3.0690398528868095e-06	3.4247650468512146e-06	3.2095356879731463e-06	3.652922615578149e-06	4.714544982684357e-06	3.22925728042987e-06	3.027707584274312e-06	2.1715738133809898e-06	0.0	1.8521538558229452e-07
TATCAAAAAATTAAGGAATTTCGGTGCTGGCAAACGTTAACCAAGTTAAGTG	0.0	3.3359128835716047e-07	8.1542024924912e-08	6.055727713166259e-08	7.024851183800574e-07	7.366476535447909e-07	6.982177903624736e-07	4.128692160374061e-07	4.963597287720125e-07	0.0	0.0
TTGAAAATCTTGAATGGTATTTTCTCTACCTAAATTTCAAACTTATTTGCCT	0.0	0.0	0.0	2.4222910852618794e-07	2.1074553551390154e-07	0.0	0.0	0.0	0.0	0.0	0.0
ACTTGGACCCCCAAACTGCTGTCAAATACCTAAATTTCAAACTTATTTGCCT	0.0	2.0015477301476286e-07	0.0	0.0	2.8099404735225426e-07	0.0	0.0	1.376230720124687e-07	1.861348982896421e-07	0.0	0.0
CCTGGAATACTAAACTAAGTTTTACGTACCTAAATTTCAAACTTATTTGCCT	7.164208759314142e-07	4.003095460283593e-07	0.0	3.63343662790438e-07	2.8099404735225426e-07	2.946590614179163e-07	3.491088951812368e-07	2.0643460801870306e-07	4.3431476267509854e-07	7.393729555414279e-08	0.0
TAGTAAATTTGTAAAGTTTTTCATCTAACAAAACATAAAACACAGTTACCAA	0.0	0.0	0.0	0.0	2.1074553551390154e-07	0.0	0.0	0.0	0.0	0.0	0.0
CGACCAAGCGGAAAGGGGATTTAGGACGACAAATTAAAAAGCATGTTATGTG	3.1840927819134435e-07	2.0015477301476286e-07	1.6308404985005786e-07	0.0	0.0	7.366476535447908e-08	0.0	1.376230720124687e-07	0.0	0.0	0.0
GGGTCAAGATGGAACGGGGTTTAAGGATCACAAGATTTAAATTTATTACGAC	0.0	4.003095460283593e-07	8.1542024924912e-08	0.0	0.0	0.0	0.0	0.0	0.0	0.0	0.0
TATACAAAGAATAAGCAAGTTGTAGTCGACAAATTAAAAAGCATGTTATGTG	4.298525255590857e-06	4.269968490968388e-06	4.484811370864897e-06	4.541795784871805e-06	5.549632435203263e-06	4.640880217333333e-06	3.491088951812368e-06	2.8212729762613328e-06	1.2408993219272826e-06	1.4787459110871635e-07	1.8521538558229452e-07
TAGCAAACTTCGAAAGAGGTTACTAGCATGGAACGAAAAACAAGTTTGATAA	3.1044904623659043e-06	3.6027859142564e-06	3.4247650468512146e-06	3.2095356879731463e-06	3.231431544550346e-06	2.799261083477116e-06	2.3564850424767774e-06	2.6836499042488636e-06	1.7372590507003942e-06	7.393729555414279e-08	3.704307711656647e-07
TATACAAAAGCTAATTCAGTTAGAGAATCACAAGATTTAAATTTATTACGAC	3.980115977388839e-07	1.0007738650714813e-06	8.154202492491198e-07	1.8167183139464097e-07	1.404970236755488e-07	0.0	0.0	6.881153600623435e-08	0.0	0.0	0.0
ATGTAAACCAATAACGTCGTTGGTGGTACCTAAATTTCAAACTTATTTGCCT	1.6716487105101911e-06	1.0007738650714813e-06	1.957008598200694e-06	1.6350464825506126e-06	1.334721724925232e-06	1.0313067149638589e-06	2.0946533710828487e-06	1.6514768641496245e-06	1.427034220215825e-06	7.393729555414279e-08	1.8521538558229452e-07
TACATAAGATTAAAGGTTGTTAAAAACGACAAATTAAAAAGCATGTTATGTG	3.1840927819134435e-07	7.339008343855198e-07	6.523361993990621e-07	9.68916434107064e-07	1.1942247012415864e-06	8.83977184253749e-07	1.0473266855437103e-06	1.582665328149114e-06	5.584046948678268e-07	0.0	0.0
CGCCAAAATGTTAAGAACTTTTCTTCCATGGAACGAAAAACAAGTTTGATAA	1.91045566915281e-06	1.2009286380815785e-06	1.1415883489492356e-06	1.5139319282944551e-06	1.756212795953035e-06	1.1049714803183382e-06	2.6183167138592757e-07	8.945499680810466e-07	6.204496609647406e-07	0.0	0.0
AACACAATCATTAATGAGGTTCATAGCTGGCAAACGTTAACCAAGTTAAGTG	2.1492626277954287e-06	1.8681112147935665e-06	6.523361993990621e-07	1.695603759690252e-06	1.334721724925232e-06	1.399630541738558e-06	1.2218811331297565e-06	8.257384320748122e-07	4.963597287720125e-07	2.218118866619976e-07	1.8521538558229452e-07
TTAGTAACAATCAAACCTGTTGGATGCGACAAATTAAAAAGCATGTTATGTG	3.422899740556062e-06	1.6679564417799702e-06	1.7939245483506363e-06	1.4533746511548156e-06	2.4586979143249957e-06	1.5469600724406051e-06	1.83282169970035e-06	1.3074191841241766e-06	5.584046948678268e-07	2.218118866619976e-07	2.778230783745175e-07
CAGGGAAGCGCGAACGATCTTGACGGCATGGAACGAAAAACAAGTTTGATAA	8.756255150264934e-07	4.003095460283593e-07	8.969622741741488e-07	4.23900939921985e-07	2.1074553551390154e-07	8.103124188992698e-07	9.600494617484013e-07	1.7890999361620932e-06	1.861348982896421e-07	0.0	1.8521538558229452e-07
GACCAAAAAACTAAGTTGGTTCCTGCTACCTAAATTTCAAACTTATTTGCCT	0.0	0.0	0.0	0.0	0.0	2.2099429606343725e-07	8.72772237953092e-08	0.0	1.861348982896421e-07	0.0	0.0
CTTAGAATTTAGAACTGCTTTAGACTTACCTAAATTTCAAACTTATTTGCCT	5.572162368351491e-07	1.334365153423976e-06	1.7939245483506363e-06	2.1800619767380035e-06	7.727336302172533e-07	7.366476535447909e-07	3.491088951812368e-07	5.504922880498748e-07	1.2408993219272823e-07	0.0	9.260769279136241e-08
AAGTGAATGTAAAACTCCATTGGCAACGACAAATTAAAAAGCATGTTATGTG	2.308467266890508e-06	2.401857276174821e-06	1.957008598200694e-06	1.574489205422534e-06	3.7231711274084043e-06	1.841619133867736e-06	2.3564850424767774e-06	1.1697961121117079e-06	1.2408993219272826e-06	7.393729555414279e-08	2.778230783745175e-07
GGGCCAATTATTAATGTAGTTGGTGCCGACAAATTAAAAAGCATGTTATGTG	3.0248881428183643e-06	4.870432810009177e-06	4.892521495490043e-06	4.17845212208021e-06	3.863668151092051e-06	3.7569030330864955e-06	3.491088951812368e-06	3.7158229443366552e-06	1.923393948988937e-06	5.175610688794303e-07	2.778230783745175e-07
ACCAAAAACCAAAAATATCTTTACTGTACCTAAATTTCAAACTTATTTGCCT	0.0	2.668730306859617e-07	3.261680997001157e-07	5.45015494185079e-07	2.1074553551390154e-07	1.4732953070895816e-07	2.6183167138592757e-07	6.881153600623435e-08	6.204496609647407e-08	0.0	0.0
ATTTAAATACTGAACGCCATTTATCAAACAAAACATAAAACACAGTTACCAA	1.0348301541227585e-06	6.671825767143209e-07	1.0600463240242066e-06	1.029473711238611e-06	1.8967098196251138e-06	1.5469600724406051e-06	5.236633427718551e-07	1.582665328149114e-06	6.204496609647406e-07	0.0	0.0
ACCTGAAGGAGAAAATGGTTTCATCGCTGGCAAACGTTAACCAAGTTAAGTG	0.0	0.0	0.0	0.0	0.0	0.0	0.0	4.816807520436406e-07	3.102248304823703e-07	0.0	0.0
TCTAGAAGGTTTAATAAATTTTCAGTCGACAAATTAAAAAGCATGTTATGTG	2.3880695864380474e-07	6.671825767143209e-08	2.4462607477508675e-07	1.8167183139464097e-07	2.1074553551390154e-07	0.0	2.6183167138592757e-07	2.752461440249374e-07	3.722697965792842e-07	0.0	9.260769279136241e-08
TTTGTAAGATACAAGATACTTTGCCGACCCTAACACGAAACTGCGTTCGGAC	4.378127575138397e-06	3.335912883571605e-06	4.810979470565014e-06	2.9673065794492707e-06	3.0909345208667e-06	2.5782667874125265e-06	2.53103949006511e-06	3.027707584274312e-06	1.675214084607878e-06	2.218118866619976e-07	1.8521538558229452e-07
CAACGAAGTCCTAACAGTGTTTTTATCGACAAATTAAAAAGCATGTTATGTG	0.0	0.0	0.0	0.0	0.0	0.0	0.0	2.0643460801870306e-07	0.0	0.0	0.0
AGGTCAATCGATAATACAGTTGATACACCCTAACACGAAACTGCGTTCGGAC	1.4328417518675724e-06	2.401857276174821e-06	1.1415883489492356e-06	6.66130048448173e-07	1.5454672604391337e-06	1.9889486645697834e-06	2.269207818682611e-06	1.4450422561366454e-06	1.1168093897312557e-06	7.393729555414279e-08	7.408615423313294e-07
CAATGAAACGAAAAGGCGCTTATCGATACCTAAATTTCAAACTTATTTGCCT	0.0	0.0	0.0	4.84458217053532e-07	4.917395828661558e-07	4.419885921268745e-07	4.36386118976546e-07	1.376230720124687e-07	6.204496609647407e-08	0.0	0.0
GTGAAAAACACAAATAAATTTCATTTTGCTTAATTATCAACACTATTGACAA	6.368185563826887e-07	0.0	0.0	6.055727713166259e-08	0.0	0.0	0.0	0.0	0.0	0.0	0.0
TCCGCAATTATGAAACGGATTGGCAGCGACAAATTAAAAAGCATGTTATGTG	4.776139172876095e-07	2.668730306859617e-07	3.261680997001157e-07	7.87244602711267e-07	8.429821420556062e-07	2.2099429606343725e-07	7.854950141577828e-07	6.881153600623435e-08	0.0	0.0	1.8521538558229452e-07
TGGTAAAAATATAAACACTTTTCTCAACCGCAAAACTGAAGAATATTCCCCG	7.164208759314142e-07	1.0007738650714813e-06	2.038550623125723e-06	1.5139319282944551e-06	1.1942247012415864e-06	1.399630541738558e-06	6.982177903624736e-07	5.504922880498748e-07	1.364989254123309e-06	7.393729555414279e-08	0.0
ATCTCAACCGCGAAGAGATTTTTAGGCGACAAATTAAAAAGCATGTTATGTG	9.55227834575219e-07	9.340556073991162e-07	6.523361993990621e-07	1.2717028197705791e-06	2.0372068432971926e-06	1.9889486645697834e-06	1.745544475906184e-06	1.7890999361620932e-06	6.824946270616545e-07	0.0	1.8521538558229452e-07
CTGCAAACCTGAAAATTCATTGGATACGACAAATTAAAAAGCATGTTATGTG	3.980115977388839e-07	1.2676468957527771e-06	1.6308404985005786e-07	2.4222910852618794e-07	2.1074553551390154e-07	1.4732953070895816e-07	0.0	1.376230720124687e-07	6.204496609647407e-08	0.0	0.0
TCCGCAACCGGTAAGGCGATTTAGAGCATGGAACGAAAAACAAGTTTGATAA	3.98011597738884e-06	3.0023215952156107e-06	3.01705492222607e-06	4.662910339139523e-06	4.355407733950109e-06	4.272556390566697e-06	4.712970084942124e-06	5.36729980848628e-06	2.5438436099580754e-06	4.436237733250721e-07	4.63038463956812e-07
ATCGCAAATTCTCCGAAAACTTTCTACATGGAACGAAAAACAAGTTTGATAA	2.3880695864380474e-07	0.0	0.0	0.0	0.0	7.366476535447908e-08	0.0	0.0	6.204496609647407e-08	0.0	0.0
CAGACAATACCAAAACCTGTTTGTGATACCTAAATTTCAAACTTATTTGCCT	0.0	0.0	2.4462607477508675e-07	1.2111455426309397e-07	7.024851183800573e-08	7.366476535447908e-08	7.854950141577828e-07	3.440576800311718e-07	3.102248304823703e-07	0.0	9.260769279136241e-08
TAATAAAAAGAAAAGGTTTTTTTTATCATGGAACGAAAAACAAGTTTGATAA	0.0	4.670278036995581e-07	1.3862144237254916e-06	1.5139319282944551e-06	7.727336302172533e-07	4.419885921268745e-07	0.0	9.63361504087281e-07	6.204496609647406e-07	0.0	0.0
ACGTAAAAATTTAATGGAATTAGCATCGACAAATTAAAAAGCATGTTATGTG	8.756255150264934e-07	9.340556073991162e-07	2.120092648050752e-06	1.090030988370158e-06	7.727336302172533e-07	6.629828881903117e-07	1.1346039093390196e-06	1.2386076481122184e-06	6.204496609647406e-07	0.0	0.0
TCGTCAAATGCAAAATGCATTTAATGTACCTAAATTTCAAACTTATTTGCCT	0.0	2.668730306859617e-07	0.0	0.0	7.024851183800573e-08	1.4732953070895816e-07	1.745544475906184e-07	6.881153600623435e-08	0.0	0.0	0.0
GATAGAATTTTGAACGTTTTTTATTAATCACAAGATTTAAATTTATTACGAC	3.1840927819134435e-07	1.334365153423976e-06	5.707941744740332e-07	1.8167183139464097e-07	0.0	0.0	8.72772237953092e-08	0.0	0.0	0.0	0.0
TAATGAATGCAAAACCATATTACGGCCGACAAATTAAAAAGCATGTTATGTG	2.1492626277954287e-06	1.2009286380815785e-06	9.785042990991779e-07	1.695603759690252e-06	2.8801889853527983e-06	2.799261083477116e-06	1.920098923494516e-06	3.234142192298738e-06	1.2408993219272826e-06	5.175610688794303e-07	3.704307711656647e-07
TCTACAACCCGGAAATTACTTAACGCCGACAAATTAAAAAGCATGTTATGTG	0.0	0.0	0.0	0.0	0.0	0.0	0.0	0.0	3.102248304823703e-07	0.0	0.0
TTGGGAACGTTTAAATAAGTTACTAGCATGGAACGAAAAACAAGTTTGATAA	2.069660308247889e-06	1.734674699451169e-06	1.957008598200694e-06	1.756161036818331e-06	1.334721724925232e-06	1.399630541738558e-06	1.920098923494516e-06	2.408403760223926e-06	9.306744914471109e-07	2.218118866619976e-07	2.778230783745175e-07
GCCAGAAGTGGAAAGCGCTTTGTGCGCGACAAATTAAAAAGCATGTTATGTG	1.7512510300577307e-06	2.134984245490026e-06	2.120092648050752e-06	1.5139319282944551e-06	2.247952378811094e-06	1.620624837803147e-06	2.3564850424767774e-06	1.7890999361620932e-06	1.5511241524118516e-06	2.957491822163558e-07	4.63038463956812e-07
TTAGTAACCTATAACCCGTTTGATCTTACCTAAATTTCAAACTTATTTGCCT	0.0	0.0	0.0	0.0	2.1074553551390154e-07	2.946590614179163e-07	8.72772237953092e-08	2.0643460801870306e-07	1.861348982896421e-07	7.393729555414279e-08	0.0
CCCTAAATTATCAAAAGTATTCACCACTGGCAAACGTTAACCAAGTTAAGTG	5.572162368351491e-07	7.339008343855198e-07	1.0600463240242066e-06	1.029473711238611e-06	2.8099404735225426e-07	2.946590614179163e-07	4.36386118976546e-07	4.816807520436406e-07	3.722697965792842e-07	0.0	9.260769279136241e-08
TTTTTAAAAAGTAACGCTATTTGTCCTACCTAAATTTCAAACTTATTTGCCT	7.164208759314142e-07	1.4678016687663737e-06	1.223130373875434e-06	1.695603759690252e-06	1.4049702367554877e-06	5.156533574813536e-07	8.72772237953092e-07	1.6514768641496245e-06	9.92719457544025e-07	2.218118866619976e-07	1.8521538558229452e-07
GAAAAAAACGAGAAATTGGTTGGATGTACATAACAAAAAAATCGATTGACAC	0.0	0.0	0.0	0.0	0.0	0.0	0.0	0.0	0.0	0.0	1.8521538558229452e-07
CACATAATGTTTAAACACATTTGTTCTACATAACAAAAAAATCGATTGACAC	0.0	0.0	0.0	0.0	0.0	0.0	0.0	0.0	0.0	0.0	1.8521538558229452e-07
TTTAAAATTAGCAAACAAATTGTATCCGACAAATTAAAAAGCATGTTATGTG	1.1144324736702983e-06	4.003095460283593e-07	1.6308404985005786e-07	4.84458217053532e-07	4.917395828661558e-07	7.366476535447908e-08	2.6183167138592757e-07	2.752461440249374e-07	6.204496609647407e-08	0.0	0.0
TCATTAAGCATAAACACAGTTCGATATACCTAAATTTCAAACTTATTTGCCT	0.0	0.0	4.0771012462397536e-07	1.2111455426309397e-07	7.024851183800573e-08	7.366476535447908e-08	0.0	1.376230720124687e-07	0.0	0.0	0.0
CCACAAAGTCTTAAAAATATTAACAGTACATAACAAAAAAATCGATTGACAC	0.0	0.0	0.0	0.0	0.0	0.0	0.0	0.0	0.0	2.957491822163558e-07	0.0
CACTCAAATTGAAAATCAGTTGTAGCCGACAAATTAAAAAGCATGTTATGTG	0.0	6.671825767143209e-07	2.4462607477508675e-07	3.0278638565773494e-07	0.0	5.893181228358326e-07	5.236633427718551e-07	2.752461440249374e-07	1.2408993219272823e-07	0.0	9.260769279136241e-08
GGACGAAAGATGAAAGGATTTTGTTGTACCTAAATTTCAAACTTATTTGCCT	0.0	4.003095460283593e-07	4.0771012462397536e-07	3.63343662790438e-07	4.214910710278031e-07	5.156533574813536e-07	8.72772237953092e-08	6.881153600623435e-08	0.0	0.0	0.0
TGAGAAACTCAAAATGACTTTCCATTATCACAAGATTTAAATTTATTACGAC	1.5920463909626516e-06	1.5345199264375725e-06	9.785042990991779e-07	6.055727713166259e-08	0.0	0.0	0.0	0.0	0.0	0.0	0.0
AGAGCAAGATCTAAGGTTATTATGATCATGGAACGAAAAACAAGTTTGATAA	2.9452858232708247e-06	2.7354485645308153e-06	4.484811370864897e-06	2.7856347480534735e-06	4.495904757633755e-06	3.314914440957318e-06	3.7529206231948663e-06	4.472749840410957e-06	1.923393948988937e-06	3.6968647777071396e-07	4.63038463956812e-07
ACATCAATATGAAAAGGGCTTGCTACCTGGCAAACGTTAACCAAGTTAAGTG	4.776139172876095e-07	4.003095460283593e-07	5.707941744740332e-07	1.5139319282944551e-06	9.132306538939589e-07	1.1049714803183382e-06	1.83282169970035e-06	7.56926896068578e-07	6.204496609647407e-08	0.0	2.778230783745175e-07
GAAGTAACTGTTAAAGTTTTTGTTGGTACCTAAATTTCAAACTTATTTGCCT	0.0	2.668730306859617e-07	0.0	3.63343662790438e-07	2.8099404735225426e-07	7.366476535447908e-08	0.0	2.752461440249374e-07	0.0	0.0	0.0
TCTCAAACTAGCAACATGGTTCAATCCGACAAATTAAAAAGCATGTTATGTG	2.467671905985587e-06	2.868885079873213e-06	2.3647187228258384e-06	3.5728793507647407e-06	2.9504374971946216e-06	3.830567798437519e-06	2.53103949006511e-06	3.1653306562867806e-06	2.729978508246618e-06	3.6968647777071396e-07	5.556461567479593e-07
ATAGAAAGTAATAATTACTTTTTGCGCGACAAATTAAAAAGCATGTTATGTG	4.776139172876095e-07	6.004643190431222e-07	9.785042990991779e-07	9.68916434107064e-07	3.5124255918945033e-07	7.366476535447909e-07	1.0473266855437103e-06	6.193038240561092e-07	1.2408993219272823e-07	0.0	0.0
GAGGAAAATCCAAATATCATTTTTCCCTGGCAAACGTTAACCAAGTTAAGTG	3.980115977388839e-07	5.337460613707569e-07	5.707941744740332e-07	2.4222910852618794e-07	2.1074553551390154e-07	5.156533574813536e-07	4.36386118976546e-07	6.881153600623436e-07	6.204496609647407e-08	0.0	0.0
TACATAAATGTTAACGAGTTTCTGGTCGACAAATTAAAAAGCATGTTATGTG	3.980115977388839e-07	1.0674921227426801e-06	5.707941744740332e-07	6.66130048448173e-07	1.334721724925232e-06	4.419885921268745e-07	3.491088951812368e-07	8.257384320748122e-07	1.861348982896421e-07	0.0	0.0
ATATAAACGCAGAACAGGGTTTGCGTCTGGCAAACGTTAACCAAGTTAAGTG	0.0	0.0	0.0	0.0	5.619880947033518e-07	7.366476535447908e-08	3.491088951812368e-07	2.0643460801870306e-07	6.204496609647407e-08	1.4787459110871635e-07	0.0
ACATTAAAAACAAAGCATATTATTTGTACCTAAATTTCAAACTTATTTGCCT	0.0	2.0015477301476286e-07	0.0	0.0	0.0	0.0	0.0	0.0	0.0	0.0	0.0
GTAACAAAAACCAAAAGTATTGATATCGACAAATTAAAAAGCATGTTATGTG	0.0	0.0	0.0	0.0	3.5124255918945033e-07	2.2099429606343725e-07	0.0	2.0643460801870306e-07	0.0	0.0	0.0
CGCCAAATAGGCAAAATGGTTAACGTCTGGCAAACGTTAACCAAGTTAAGTG	1.5920463909626516e-06	1.8013929571223677e-06	5.707941744740332e-07	1.332260096898658e-06	2.3884494024947394e-06	2.2836077259853958e-06	2.53103949006511e-06	2.2707806882114573e-06	1.5511241524118516e-06	2.957491822163558e-07	5.556461567479593e-07
CTGCCAAAACTAAAATTTGTTCTGCCCGACAAATTAAAAAGCATGTTATGTG	3.1840927819134435e-07	1.334365153423976e-07	0.0	2.4222910852618794e-07	1.404970236755488e-07	2.2099429606343725e-07	4.36386118976546e-07	4.128692160374061e-07	4.963597287720125e-07	0.0	0.0
TGAATAAGAAGAAACGGGTTTGGTTGCTGGCAAACGTTAACCAAGTTAAGTG	0.0	0.0	5.707941744740332e-07	6.055727713166259e-08	2.1074553551390154e-07	2.946590614179163e-07	5.236633427718551e-07	2.752461440249374e-07	3.102248304823703e-07	0.0	2.778230783745175e-07
GACGTAATCACAAACGTTGTTGGAAACGACAAATTAAAAAGCATGTTATGTG	1.5124440714151118e-06	4.003095460283593e-07	0.0	0.0	0.0	0.0	0.0	0.0	0.0	0.0	0.0
GACTGAAAGTTTAACTTTTTTAGAATTACCTAAATTTCAAACTTATTTGCCT	0.0	6.004643190431222e-07	6.523361993990621e-07	0.0	0.0	5.156533574813536e-07	8.72772237953092e-08	0.0	6.204496609647407e-08	0.0	0.0
TACTCAACCTTGAATTCGTTTTTGAGCATGGAACGAAAAACAAGTTTGATAA	0.0	0.0	0.0	0.0	5.619880947033518e-07	0.0	2.6183167138592757e-07	0.0	0.0	0.0	9.260769279136241e-08
CAATTAAGATGTAAAAGCATTCCATTATCACAAGATTTAAATTTATTACGAC	3.184092781913444e-06	1.8681112147935665e-06	5.707941744740332e-07	6.66130048448173e-07	5.619880947033518e-07	7.366476535447908e-08	1.745544475906184e-07	0.0	0.0	0.0	0.0
GCAGGAATAGCTAATGGTTTTACTACACCGCAAAACTGAAGAATATTCCCCG	1.0348301541227585e-06	4.670278036995581e-07	4.0771012462397536e-07	5.45015494185079e-07	3.5124255918945033e-07	7.366476535447908e-08	0.0	6.881153600623435e-08	1.861348982896421e-07	0.0	0.0
CAAACAATCTACAAACGTGTTGTGAGCGTGCAAGTGATAATAATATTTTACG	0.0	0.0	0.0	0.0	0.0	0.0	0.0	0.0	0.0	5.914983644337885e-07	6.482538495401822e-07
AATCAAAAAAGTAAATGATTTACATTTCCTAAAACACAAACCCCATTCTGGG	0.0	0.0	0.0	0.0	0.0	2.2099429606343725e-07	0.0	0.0	0.0	0.0	0.0
TGGGGAATGACAAACTCATTTAAATGCGACAAATTAAAAAGCATGTTATGTG	2.3880695864380474e-07	5.337460613707569e-07	1.3862144237254916e-06	7.87244602711267e-07	2.4586979143249957e-06	5.156533574813536e-07	6.109405665671643e-07	8.257384320748122e-07	7.445395931574688e-07	7.393729555414279e-08	1.8521538558229452e-07
AAGCTAAACGCGAAACTTGTTTCCATCGACAAATTAAAAAGCATGTTATGTG	5.094548451066253e-06	3.6027859142564e-06	4.729437445639985e-06	2.846192025193113e-06	5.12814136417546e-06	3.6095735023729303e-06	1.745544475906184e-06	1.6514768641496245e-06	9.306744914471109e-07	1.4787459110871635e-07	0.0
TTGCGAACAATTAAGGGAGTTCTCGCTACCTAAATTTCAAACTTATTTGCCT	9.55227834575219e-07	1.6012381841087714e-06	1.7123825234256073e-06	1.029473711238611e-06	7.727336302172533e-07	1.1049714803183382e-06	8.72772237953092e-08	1.376230720124687e-07	2.4817986438545645e-07	0.0	0.0
TTCTGAACTCGGAAAGGTATTTAGTCCTGGCAAACGTTAACCAAGTTAAGTG	0.0	0.0	0.0	0.0	0.0	0.0	0.0	0.0	0.0	3.6968647777071396e-07	2.778230783745175e-07
TGCACAAAAATGAAAAAAGTTAGTATTACCTAAATTTCAAACTTATTTGCCT	0.0	2.0015477301476286e-07	8.1542024924912e-08	0.0	0.0	0.0	0.0	0.0	0.0	0.0	0.0
GTAAGAAACCCGAATCCCATTGGTTACTGGCAAACGTTAACCAAGTTAAGTG	4.776139172876095e-07	7.339008343855198e-07	8.154202492491198e-07	9.68916434107064e-07	1.5454672604391337e-06	1.5469600724406051e-06	1.1346039093390196e-06	5.504922880498748e-07	5.584046948678268e-07	1.4787459110871635e-07	0.0
TGAACAAGAGTAAAGATTATTGCCTTCTGGCAAACGTTAACCAAGTTAAGTG	3.980115977388839e-07	3.3359128835716047e-07	8.1542024924912e-08	6.05572771316626e-07	5.619880947033518e-07	4.419885921268745e-07	3.491088951812368e-07	6.193038240561092e-07	1.2408993219272823e-07	0.0	0.0
CAAGCAACGTCGAAAAACTTTAGCTTCTGGCAAACGTTAACCAAGTTAAGTG	3.1840927819134435e-07	2.0015477301476286e-07	8.1542024924912e-08	0.0	0.0	0.0	0.0	0.0	0.0	0.0	0.0
AGCGTAACATGCAACTCCCTTATAGGTCAAAAAAACACAATTTCGTTGGGTA	0.0	0.0	0.0	0.0	0.0	0.0	0.0	0.0	0.0	5.175610688794303e-07	1.6669384702428023e-06
CTCTAAAGTGAAAAGGGACTTATTAATACCTAAATTTCAAACTTATTTGCCT	0.0	0.0	2.4462607477508675e-07	0.0	0.0	0.0	0.0	0.0	0.0	0.0	0.0
GTGACAAGTATAAAGTGCTTTCAGGCCATGGAACGAAAAACAAGTTTGATAA	0.0	0.0	0.0	0.0	0.0	0.0	0.0	2.752461440249374e-07	2.4817986438545645e-07	3.6968647777071396e-07	4.63038463956812e-07
CACGGAAAGTTTAAGTGCTTTATGCGCATGGAACGAAAAACAAGTTTGATAA	9.55227834575219e-07	7.339008343855198e-07	1.0600463240242066e-06	3.63343662790438e-07	5.619880947033518e-07	8.103124188992698e-07	5.236633427718551e-07	6.881153600623436e-07	6.204496609647406e-07	1.4787459110871635e-07	1.8521538558229452e-07
ATAACAAAAACCAATATGTTTAAAAATACCTAAATTTCAAACTTATTTGCCT	6.368185563826887e-07	1.0007738650714813e-06	8.969622741741488e-07	1.150588265501705e-06	7.727336302172533e-07	2.946590614179163e-07	0.0	8.257384320748122e-07	6.204496609647406e-07	7.393729555414279e-08	0.0
TCGCGAATTCGAAATAGTATTTAATACGACAAATTAAAAAGCATGTTATGTG	1.1144324736702983e-06	2.6020120491884176e-06	3.995559221314724e-06	3.693993905032459e-06	1.5454672604391337e-06	2.2836077259853958e-06	1.745544475906184e-06	2.408403760223926e-06	2.357708711669533e-06	3.6968647777071396e-07	0.0
GAGCTAAAATACAACAGAGTTAACATCTGGCAAACGTTAACCAAGTTAAGTG	3.1840927819134435e-07	1.1342103804138792e-06	4.0771012462397536e-07	7.2668732557972e-07	7.024851183800574e-07	1.399630541738558e-06	2.181930594877015e-06	8.257384320748122e-07	5.584046948678268e-07	5.175610688794303e-07	0.0
GTGATAACACGTAACGGTATTTAGTCCTGGCAAACGTTAACCAAGTTAAGTG	0.0	0.0	0.0	0.0	0.0	0.0	0.0	0.0	3.102248304823703e-07	5.914983644337885e-07	2.778230783745175e-07
GTTTAAATCCAGAAGCAAACTTCTAGCGACAAATTAAAAAGCATGTTATGTG	0.0	2.0015477301476286e-07	0.0	0.0	0.0	0.0	0.0	0.0	0.0	0.0	0.0
GTCCAAACCCTAAAGGACCTTGACAATACCTAAATTTCAAACTTATTTGCCT	4.776139172876095e-07	4.670278036995581e-07	1.6308404985005786e-07	5.45015494185079e-07	3.5124255918945033e-07	4.419885921268745e-07	8.72772237953092e-07	6.193038240561092e-07	6.204496609647407e-08	1.4787459110871635e-07	0.0
TATCAAATAGTTAAATGCATTCCAAACATGGAACGAAAAACAAGTTTGATAA	7.164208759314142e-07	5.337460613707569e-07	9.785042990991779e-07	1.2111455426309398e-06	4.917395828661558e-07	5.156533574813536e-07	5.236633427718551e-07	7.56926896068578e-07	4.963597287720125e-07	7.393729555414279e-08	0.0
CAATAAAAAAACAAATTTTTTTACAGCGACAAATTAAAAAGCATGTTATGTG	0.0	0.0	4.892521495490043e-07	3.63343662790438e-07	0.0	0.0	0.0	0.0	0.0	0.0	0.0
TACAGAACTGTTAATTAGATTAGTTACGACAAATTAAAAAGCATGTTATGTG	0.0	0.0	0.0	0.0	0.0	0.0	0.0	0.0	0.0	0.0	1.8521538558229452e-07
CTTGGAATAGCAAATGACGTTTAAATCTGGCAAACGTTAACCAAGTTAAGTG	2.3880695864380474e-07	6.004643190431222e-07	8.154202492491198e-07	8.47801879842814e-07	4.917395828661558e-07	1.620624837803147e-06	6.982177903624736e-07	6.193038240561092e-07	4.3431476267509854e-07	0.0	2.778230783745175e-07
TCACTAACCCATAAGCTGCTTGCCGGCATGGAACGAAAAACAAGTTTGATAA	2.069660308247889e-06	1.1342103804138792e-06	1.7939245483506363e-06	1.6350464825506126e-06	1.756212795953035e-06	1.2523010110249926e-06	1.0473266855437103e-06	1.3762307201246872e-06	3.102248304823703e-07	0.0	1.8521538558229452e-07
TAAAGAATGCGAAAGGCAATTGGGCGTGGCAAACGTACAATTCTATTTGCTT	7.164208759314142e-07	6.671825767143209e-08	8.1542024924912e-08	3.63343662790438e-07	2.1074553551390154e-07	2.946590614179163e-07	8.72772237953092e-08	4.816807520436406e-07	2.4817986438545645e-07	0.0	0.0
TTGCGAACACGGTACGGTCTTTAGTCCTGGCAAACGTTAACCAAGTTAAGTG	0.0	0.0	0.0	0.0	0.0	0.0	0.0	0.0	0.0	2.218118866619976e-07	1.8521538558229452e-07
TTTTCAACCTGCAAGATGGTTGAAGTCATGGAACGAAAAACAAGTTTGATAA	1.1144324736702983e-06	1.2009286380815785e-06	7.33878224324091e-07	4.84458217053532e-07	8.429821420556062e-07	1.7679543685051943e-06	1.5709900283178518e-06	1.8579114721740514e-06	1.1788543558347664e-06	0.0	9.260769279136241e-08
ATCGAAATGTCAAAGTCAGTTGTATATACCTAAATTTCAAACTTATTTGCCT	0.0	2.668730306859617e-07	8.1542024924912e-08	2.4222910852618794e-07	6.322366065417045e-07	2.2099429606343725e-07	8.72772237953092e-08	2.752461440249374e-07	1.861348982896421e-07	0.0	9.260769279136241e-08
TTGAGAAATCTTAACGGTATTTTGTCCTGGCAAACGTTAACCAAGTTAAGTG	0.0	0.0	0.0	0.0	0.0	0.0	0.0	0.0	0.0	2.218118866619976e-07	0.0
GGCACAAAATGTCAAATGCATTAACTCATGGAACGAAAAACAAGTTTGATAA	0.0	0.0	2.4462607477508675e-07	1.2111455426309397e-07	7.024851183800573e-08	7.366476535447908e-08	8.72772237953092e-08	0.0	6.204496609647407e-08	0.0	0.0
TCTTGAACTGGGAACTATGTTGGTGGCGACAAATTAAAAAGCATGTTATGTG	1.0348301541227585e-06	1.334365153423976e-06	5.707941744740332e-07	1.2111455426309398e-06	9.83479165731155e-07	9.576419496093798e-07	4.36386118976546e-07	2.752461440249374e-07	1.2408993219272823e-07	0.0	0.0
TCACAAAACGCCAATATTCTTATGTCCGACAAATTAAAAAGCATGTTATGTG	7.164208759314142e-07	0.0	3.261680997001157e-07	3.0278638565773494e-07	2.1074553551390154e-07	7.366476535447908e-08	0.0	0.0	0.0	0.0	0.0
TTGAGAACGGGGATCGGTATTTAGTCCTGGCAAACGTTAACCAAGTTAAGTG	0.0	0.0	0.0	0.0	0.0	0.0	0.0	0.0	0.0	0.0	1.8521538558229452e-07
GGACGAACTCGAAAGGGGGTTTGTGCCGACAAATTAAAAAGCATGTTATGTG	1.3532394323200329e-06	4.003095460283593e-07	8.154202492491198e-07	7.87244602711267e-07	2.1074553551390154e-07	6.629828881903117e-07	8.72772237953092e-08	0.0	2.4817986438545645e-07	0.0	1.8521538558229452e-07
AATCTAAACTATAAATTGCTTACGGGCGACAAATTAAAAAGCATGTTATGTG	3.1840927819134435e-07	2.0015477301476286e-07	4.0771012462397536e-07	2.4222910852618794e-07	7.024851183800573e-08	0.0	0.0	0.0	0.0	0.0	0.0
GAAAAAATGACCAAAAACCTTGCCCTAACAAAACATAAAACACAGTTACCAA	1.6716487105101911e-06	1.9348294724647656e-06	2.935512897301041e-06	2.3617338081338007e-06	2.0372068432971926e-06	3.314914440957318e-06	1.1346039093390196e-06	1.582665328149114e-06	1.0547644236398392e-06	2.218118866619976e-07	1.8521538558229452e-07
TCGTTAAACTGTAAGTTTTTTCATTACATGGAACGAAAAACAAGTTTGATAA	1.5124440714151118e-06	3.1357581105580084e-06	3.5063070717762436e-06	2.906749302321192e-06	2.177703866980838e-06	2.0626134299323248e-06	1.3091583569239228e-06	1.7890999361620932e-06	1.1788543558347664e-06	2.957491822163558e-07	4.63038463956812e-07
TACAGAATTCGGAAAGGGTTTGGCTGCTGGCAAACGTTAACCAAGTTAAGTG	1.5124440714151118e-06	2.6687303068596165e-06	2.120092648050752e-06	2.664520193797316e-06	1.756212795953035e-06	1.2523010110249926e-06	2.181930594877015e-06	1.6514768641496245e-06	2.1095288472774795e-06	4.436237733250721e-07	4.63038463956812e-07
TTGAGAACACGGAACCGGATTTATTCCTGGCAAACGTTAACCAAGTTAAGTG	0.0	0.0	0.0	0.0	0.0	0.0	0.0	0.0	5.584046948678268e-07	2.2920561621754113e-06	9.26076927913624e-07
GGGAAAATTTATAAGTAAATTTATGGCGACAAATTAAAAAGCATGTTATGTG	0.0	4.003095460283593e-07	1.6308404985005786e-07	4.23900939921985e-07	7.024851183800573e-08	2.946590614179163e-07	0.0	2.0643460801870306e-07	6.204496609647407e-08	7.393729555414279e-08	0.0
CCCGCAACTACAAAATCCTTTGCTGGCGACAAATTAAAAAGCATGTTATGTG	5.572162368351491e-07	1.4678016687663737e-06	1.223130373875434e-06	1.937832868214128e-06	1.8264613077832907e-06	1.4732953070895817e-06	1.3964355807295194e-06	1.1697961121117079e-06	1.427034220215825e-06	7.393729555414279e-08	2.778230783745175e-07
CCTAAAAAAGCTAATTGGTTTCCTTGCATGGAACGAAAAACAAGTTTGATAA	1.194034793213094e-06	8.006190920567186e-07	2.4462607477508675e-07	1.574489205422534e-06	8.429821420556062e-07	6.629828881903117e-07	4.36386118976546e-07	4.128692160374061e-07	1.0547644236398392e-06	7.393729555414279e-08	0.0
AATGTAATTACGAAACGGTTTAATCCTACCTAAATTTCAAACTTATTTGCCT	2.3880695864380474e-07	4.003095460283593e-07	8.1542024924912e-08	1.8167183139464097e-07	1.404970236755488e-07	1.4732953070895816e-07	0.0	0.0	0.0	0.0	0.0
CTGGTAACGACTAAGCTGGTTCGTACTACCTAAATTTCAAACTTATTTGCCT	3.1840927819134435e-07	1.334365153423976e-07	8.1542024924912e-08	1.8167183139464097e-07	7.024851183800573e-08	7.366476535447908e-08	0.0	0.0	0.0	0.0	0.0
GTAGGAAGCGTAAAGCATCTTAGGTGCGACAAATTAAAAAGCATGTTATGTG	5.81096932699411e-06	5.137305840693972e-06	5.871025794590389e-06	6.116284990294338e-06	7.024851183800573e-06	4.419885921268745e-06	6.982177903624736e-06	6.5370959205979876e-06	3.4124731353082726e-06	7.393729555414279e-07	9.26076927913624e-07
TGCGTAAAATGTACTTCACAAATAACCTGGCAAACGTTAACCAAGTTAAGTG	7.960231954789539e-07	2.668730306859617e-07	1.6308404985005786e-07	3.0278638565773494e-07	3.5124255918945033e-07	2.2099429606343725e-07	2.6183167138592757e-07	6.193038240561092e-07	2.4817986438545645e-07	0.0	0.0
ATAACAAAATCGAACTAGATTATCTGCTGGCAAACGTTAACCAAGTTAAGTG	3.5821043796511416e-06	2.0682659878188273e-06	1.4677564486505206e-06	1.029473711238611e-06	1.8967098196251138e-06	2.357272491347938e-06	3.6656433994007e-06	2.890084512261843e-06	2.5438436099580754e-06	2.218118866619976e-07	6.482538495401822e-07
CTATAAATCCATAAGACAATTCGCCCTACCTAAATTTCAAACTTATTTGCCT	0.0	2.0015477301476286e-07	0.0	7.87244602711267e-07	4.917395828661558e-07	5.156533574813536e-07	1.745544475906184e-07	4.128692160374061e-07	3.722697965792842e-07	2.218118866619976e-07	2.778230783745175e-07
ACCCCAAACGTGAACGACTTTGATTGCATGGAACGAAAAACAAGTTTGATAA	2.865683503723285e-06	2.7354485645308153e-06	1.875466573275665e-06	2.664520193797316e-06	3.161183032708523e-06	2.799261083477116e-06	3.22925728042987e-06	2.8212729762613328e-06	1.2408993219272826e-06	2.218118866619976e-07	2.778230783745175e-07
TTGAGAACAACGAACGTTATTTAGTCCTGGCAAACGTTAACCAAGTTAAGTG	0.0	0.0	0.0	0.0	0.0	0.0	0.0	0.0	0.0	2.957491822163558e-07	2.778230783745175e-07
GGAGGAACAGGTAAGTAAGTTGGGGGCGTGCAAGTGATAATAATATTTTACG	0.0	0.0	0.0	0.0	0.0	0.0	0.0	0.0	0.0	2.218118866619976e-07	1.8521538558229452e-07
CTTGGAACGTATAAGGGGGTTAAGTCCGACAAATTAAAAAGCATGTTATGTG	0.0	0.0	0.0	0.0	0.0	2.2099429606343725e-07	2.6183167138592757e-07	6.193038240561092e-07	3.102248304823703e-07	2.218118866619976e-07	1.8521538558229452e-07
GCATTAAACCTCAAATATCTTTCTGAATCACAAGATTTAAATTTATTACGAC	3.184092781913444e-06	3.202476368229207e-06	1.957008598200694e-06	4.23900939921985e-07	1.404970236755488e-07	2.2099429606343725e-07	1.745544475906184e-07	0.0	0.0	0.0	0.0
TAGAGACCACGGAACGCTATTTAGTCCTGGCAAACGTTAACCAAGTTAAGTG	0.0	0.0	0.0	0.0	0.0	0.0	0.0	0.0	0.0	1.109059433309988e-06	1.1112923134916156e-06
TGACCAAATCGCAAAATACTTATGGCCGACAAATTAAAAAGCATGTTATGTG	2.2686661071167384e-05	1.7213310479169294e-05	1.2312845763702752e-05	1.6653251211262127e-05	1.5454672604391337e-05	1.5985254081886255e-05	1.4226187478677692e-05	1.293656876912627e-05	8.872430151801508e-06	1.2569340244208582e-06	1.6669384702428023e-06
TCCGAAATAGACAATGATATTGCGTTCATGGAACGAAAAACAAGTTTGATAA	2.2288649473429683e-06	1.8013929571223677e-06	8.154202492491198e-07	1.2717028197705791e-06	2.9504374971946216e-06	1.9889486645697834e-06	3.4038117280182016e-06	2.2019691521994993e-06	7.445395931574688e-07	0.0	0.0
CTGCCAACAATTAACTCCTTTACGATCTGGCAAACGTTAACCAAGTTAAGTG	1.0348301541227585e-06	7.339008343855198e-07	1.7939245483506363e-06	1.6350464825506126e-06	6.322366065417045e-07	6.629828881903117e-07	1.3091583569239228e-06	8.257384320748122e-07	5.584046948678268e-07	7.393729555414279e-08	2.778230783745175e-07
ACGATAAATATTAACATCGTTTCCCTCTGGCAAACGTTAACCAAGTTAAGTG	1.0348301541227585e-06	1.734674699451169e-06	2.038550623125723e-06	1.2111455426309398e-06	2.4586979143249957e-06	2.2099429606343724e-06	2.53103949006511e-06	3.0965191202862694e-06	2.233618779473506e-06	4.436237733250721e-07	8.334692351224768e-07
GTCGCAACTTGAAATAAGCTTTATCAATCACAAGATTTAAATTTATTACGAC	5.572162368351491e-07	1.2676468957527771e-06	2.4462607477508675e-07	1.8167183139464097e-07	7.024851183800573e-08	0.0	0.0	2.0643460801870306e-07	0.0	0.0	0.0
AAATAAACACTTAACAGTATTTTGACCATGGAACGAAAAACAAGTTTGATAA	2.7860811841757456e-06	1.6679564417799702e-06	1.875466573275665e-06	2.0589474224818463e-06	2.528946426166818e-06	1.5469600724406051e-06	1.3091583569239228e-06	1.7890999361620932e-06	5.584046948678268e-07	1.4787459110871635e-07	2.778230783745175e-07
ATGGGAAATCCAAAATGTCTTGAAGGCATGGAACGAAAAACAAGTTTGATAA	1.4328417518675724e-06	6.004643190431222e-07	4.892521495490043e-07	3.0278638565773494e-07	1.4752187485973108e-06	8.83977184253749e-07	1.0473266855437103e-06	1.3074191841241766e-06	7.445395931574688e-07	7.393729555414279e-08	2.778230783745175e-07
ATCCCAATCTTTAAAACTTTTTCGTCCGACAAATTAAAAAGCATGTTATGTG	1.0348301541227585e-06	6.004643190431222e-07	5.707941744740332e-07	6.66130048448173e-07	7.024851183800573e-08	1.4732953070895816e-07	0.0	6.881153600623436e-07	6.204496609647407e-08	7.393729555414279e-08	0.0
TAAGCAATACGGAACATGTTTCGAGACTGGCAAACGTTAACCAAGTTAAGTG	9.47267602620465e-06	5.003869325351575e-06	3.995559221314724e-06	4.299566676347929e-06	7.516590766658632e-06	8.618777546484419e-06	1.1346039093390196e-05	9.977672720909707e-06	2.91611340653516e-06	8.872475466501442e-07	2.4078000125741317e-06
TAACAAAACTGGAAGCTAGTTTATGTATCACAAGATTTAAATTTATTACGAC	1.7512510300577307e-06	1.6679564417799702e-06	1.3046723988004629e-06	7.2668732557972e-07	2.8099404735225426e-07	2.946590614179163e-07	1.745544475906184e-07	0.0	0.0	0.0	0.0
TCGTCAATTAAAAAACGGATTTGCTTCATGGAACGAAAAACAAGTTTGATAA	0.0	0.0	0.0	0.0	0.0	2.2099429606343725e-07	8.72772237953092e-08	6.881153600623435e-08	1.861348982896421e-07	7.393729555414279e-08	0.0
AAGCCAATCTCGAAAAAGATTGGCGCCGACAAATTAAAAAGCATGTTATGTG	1.5920463909626516e-06	2.268420760832424e-06	7.33878224324091e-07	1.574489205422534e-06	2.3884494024947394e-06	1.7679543685051943e-06	2.4437622662709437e-06	1.99553454418652e-06	1.5511241524118516e-06	3.6968647777071396e-07	3.704307711656647e-07
ACAGCAAGTACCAAGCCTCTTTTATCCTGGCAAACGTTAACCAAGTTAAGTG	1.2736371127606338e-06	1.0674921227426801e-06	9.785042990991779e-07	9.08359156974361e-07	8.429821420556062e-07	1.3259657763760162e-06	1.5709900283178518e-06	8.257384320748122e-07	4.3431476267509854e-07	0.0	0.0
CCACAAACTGCCAAATATGTTCGCACCTGGCAAACGTTAACCAAGTTAAGTG	2.467671905985587e-06	1.6679564417799702e-06	5.707941744740332e-07	3.0278638565773494e-07	2.8099404735225426e-07	3.6832382677239544e-07	6.982177903624736e-07	8.945499680810466e-07	7.445395931574688e-07	7.393729555414279e-08	9.260769279136241e-08
TTAGAAATGTACAATTTCGTTTAAATCGACAAATTAAAAAGCATGTTATGTG	0.0	4.670278036995581e-07	8.1542024924912e-08	3.0278638565773494e-07	4.214910710278031e-07	1.4732953070895816e-07	1.745544475906184e-07	4.128692160374061e-07	1.861348982896421e-07	0.0	0.0
ATTTTAATCCGCAATATTGTTTATGTCGACAAATTAAAAAGCATGTTATGTG	0.0	2.668730306859617e-07	2.4462607477508675e-07	3.63343662790438e-07	0.0	0.0	0.0	0.0	0.0	0.0	0.0
CCGGCAAACGGAAAGACGTTTGTGGACGACAAATTAAAAAGCATGTTATGTG	3.980115977388839e-07	4.670278036995581e-07	5.707941744740332e-07	6.66130048448173e-07	5.619880947033518e-07	5.893181228358326e-07	4.36386118976546e-07	1.3762307201246872e-06	5.584046948678268e-07	7.393729555414279e-08	0.0
AGCATAATAGGAAACCTTGTTTGAAGATCACAAGATTTAAATTTATTACGAC	1.5124440714151118e-06	7.339008343855198e-07	1.6308404985005786e-07	6.055727713166259e-08	0.0	0.0	0.0	0.0	0.0	0.0	0.0
TATCCAAAACGTAAAAATCTTTAAAGATCACAAGATTTAAATTTATTACGAC	8.756255150264934e-07	4.003095460283593e-07	3.261680997001157e-07	3.63343662790438e-07	2.8099404735225426e-07	7.366476535447908e-08	0.0	0.0	0.0	0.0	0.0
GGGGTAAGGACCAATCGAGTTTTAGTTACCTAAATTTCAAACTTATTTGCCT	3.1840927819134435e-07	4.003095460283593e-07	3.261680997001157e-07	3.0278638565773494e-07	1.404970236755488e-07	7.366476535447908e-08	3.491088951812368e-07	2.0643460801870306e-07	0.0	0.0	0.0
AGGCCAACATTTAAAAGTCTTTTATTCGACAAATTAAAAAGCATGTTATGTG	3.1840927819134435e-07	1.0007738650714813e-06	9.785042990991779e-07	2.1800619767380035e-06	2.3884494024947394e-06	2.0626134299323248e-06	9.600494617484013e-07	1.582665328149114e-06	1.427034220215825e-06	1.4787459110871635e-07	3.704307711656647e-07
TAGCGAAAGGGTAATTGATTTCACATTGGCAAACGTACAATTCTATTTGCTT	7.960231954789539e-07	2.668730306859617e-07	2.4462607477508675e-07	4.23900939921985e-07	7.024851183800574e-07	3.6832382677239544e-07	4.36386118976546e-07	3.440576800311718e-07	1.861348982896421e-07	0.0	1.8521538558229452e-07
TCGATAAAAGTAAAGAGTGTTATTTGCATGGAACGAAAAACAAGTTTGATAA	6.368185563826887e-07	4.670278036995581e-07	8.969622741741488e-07	4.23900939921985e-07	3.5124255918945033e-07	6.629828881903117e-07	8.72772237953092e-07	1.376230720124687e-07	1.861348982896421e-07	0.0	9.260769279136241e-08
ACGCAAAAACGTAATTATGTTGGGTCCGACAAATTAAAAAGCATGTTATGTG	2.3880695864380474e-07	4.003095460283593e-07	1.6308404985005786e-07	6.055727713166259e-08	0.0	0.0	0.0	0.0	0.0	0.0	0.0
GATGGAACAATCAAAGGATTTACCAGCATGGAACGAAAAACAAGTTTGATAA	0.0	0.0	2.4462607477508675e-07	0.0	0.0	0.0	0.0	0.0	0.0	0.0	0.0
TATGGAAAATTTAATGTAATTATCCGAACAAAACATAAAACACAGTTACCAA	9.55227834575219e-07	6.671825767143209e-07	1.957008598200694e-06	1.9983901453422067e-06	1.264473213083409e-06	1.7679543685051943e-06	1.2218811331297565e-06	1.0321730400935155e-06	1.1168093897312557e-06	7.393729555414279e-08	3.704307711656647e-07
GCAGAAAACTTTAAGCGACTTAGAGTTACCTAAATTTCAAACTTATTTGCCT	3.1840927819134435e-07	2.668730306859617e-07	7.33878224324091e-07	6.66130048448173e-07	2.8099404735225426e-07	8.83977184253749e-07	7.854950141577828e-07	3.440576800311718e-07	6.204496609647407e-08	0.0	0.0
TATATAATTAGTAAAATGCTTATTATCGACAAATTAAAAAGCATGTTATGTG	0.0	4.670278036995581e-07	3.180138972076128e-06	2.664520193797316e-06	8.429821420556062e-07	1.4732953070895817e-06	8.72772237953092e-08	4.128692160374061e-07	4.3431476267509854e-07	7.393729555414279e-08	0.0
ATGCGAAGTTAAAAGGCGTTTCACAACGACAAATTAAAAAGCATGTTATGTG	1.194034793213094e-06	1.2009286380815785e-06	6.523361993990621e-07	7.87244602711267e-07	1.1942247012415864e-06	8.103124188992698e-07	1.0473266855437103e-06	4.816807520436406e-07	3.722697965792842e-07	0.0	0.0
ATCCCAATACTGAAACATGTTAAACATACCTAAATTTCAAACTTATTTGCCT	7.960231954789539e-07	6.004643190431222e-07	8.969622741741488e-07	7.2668732557972e-07	3.5124255918945033e-07	6.629828881903117e-07	2.6183167138592757e-07	8.945499680810466e-07	7.445395931574688e-07	1.4787459110871635e-07	9.260769279136241e-08
TTCTTAACGGAGAAAGCTGTTTGTGACATGGAACGAAAAACAAGTTTGATAA	1.194034793213094e-06	8.006190920567186e-07	1.0600463240242066e-06	4.84458217053532e-07	9.83479165731155e-07	7.366476535447908e-08	1.745544475906184e-07	1.1697961121117079e-06	3.102248304823703e-07	2.218118866619976e-07	0.0
CGTTCAAATCTCAAGGGCCTTTACGGTACCTAAATTTCAAACTTATTTGCCT	7.164208759314142e-07	1.1342103804138792e-06	2.446260747750868e-06	2.906749302321192e-06	1.756212795953035e-06	1.399630541738558e-06	8.72772237953092e-07	1.582665328149114e-06	8.065845592543827e-07	0.0	2.778230783745175e-07
TCCTCAAACACTAATATCATTCGTGTCGACAAATTAAAAAGCATGTTATGTG	2.2288649473429683e-06	1.334365153423976e-06	4.0771012462397536e-07	2.482848362401519e-06	2.528946426166818e-06	1.9152838992187596e-06	2.0073761472886824e-06	1.8579114721740514e-06	1.5511241524118516e-06	2.218118866619976e-07	9.260769279136241e-08
GTGTAAAATCACAAGTTCTTTTTGTCCGACAAATTAAAAAGCATGTTATGTG	3.1840927819134435e-07	3.3359128835716047e-07	8.1542024924912e-08	3.63343662790438e-07	7.024851183800574e-07	4.419885921268745e-07	9.600494617484013e-07	5.504922880498748e-07	3.722697965792842e-07	7.393729555414279e-08	0.0
GTATCAATTGCGAAAGCATTTTTAACCTGGCAAACGTTAACCAAGTTAAGTG	2.3880695864380474e-07	5.337460613707569e-07	8.1542024924912e-08	1.8167183139464097e-07	1.404970236755488e-07	2.946590614179163e-07	3.491088951812368e-07	3.440576800311718e-07	4.3431476267509854e-07	0.0	0.0
CACAAAAGAGTTAAGATTATTCTTCGCTGGCAAACGTTAACCAAGTTAAGTG	7.960231954789539e-07	4.003095460283593e-07	8.969622741741488e-07	7.2668732557972e-07	1.756212795953035e-06	9.576419496093798e-07	1.0473266855437103e-06	1.4450422561366454e-06	6.824946270616545e-07	2.957491822163558e-07	1.8521538558229452e-07
TAAATAAATTGAAAGATCTTTGAGTTCATGGAACGAAAAACAAGTTTGATAA	0.0	0.0	0.0	3.0278638565773494e-07	2.1074553551390154e-07	0.0	0.0	0.0	0.0	0.0	0.0
CTCAGAAGATTAAAATAAGTTACGCCCATGGAACGAAAAACAAGTTTGATAA	3.980115977388839e-07	6.671825767143209e-08	3.261680997001157e-07	4.84458217053532e-07	1.404970236755488e-07	2.2099429606343725e-07	8.72772237953092e-07	4.816807520436406e-07	5.584046948678268e-07	7.393729555414279e-08	4.63038463956812e-07
TGATTAATATTAAACGGTGGTCCTTATACCTAAATTTCAAACTTATTTGCCT	0.0	2.668730306859617e-07	8.1542024924912e-08	1.8167183139464097e-07	1.404970236755488e-07	0.0	0.0	0.0	0.0	0.0	0.0
ATTACAAAAAGTAACTATATTGATCACATGGAACGAAAAACAAGTTTGATAA	0.0	0.0	2.4462607477508675e-07	0.0	7.024851183800573e-08	0.0	0.0	0.0	0.0	0.0	0.0
CAGGAAACAATTAAGAAACTTTGGAGCATGGAACGAAAAACAAGTTTGATAA	9.55227834575219e-07	1.0007738650714813e-06	1.1415883489492356e-06	1.8772755910860489e-06	9.83479165731155e-07	2.2836077259853958e-06	1.3091583569239228e-06	1.3074191841241766e-06	1.1788543558347664e-06	1.4787459110871635e-07	1.8521538558229452e-07
TAACAAATGTTCAAGAAGCTTCGATTTACCTAAATTTCAAACTTATTTGCCT	3.1840927819134435e-07	3.3359128835716047e-07	8.1542024924912e-08	1.090030988370158e-06	3.5124255918945033e-07	1.4732953070895816e-07	8.72772237953092e-08	7.56926896068578e-07	1.2408993219272823e-07	0.0	0.0
AAATTAAGTGTTAATGCAGTTTCTGTACCCTAACACGAAACTGCGTTCGGAC	0.0	0.0	2.4462607477508675e-07	1.2111455426309397e-07	0.0	0.0	1.745544475906184e-07	1.376230720124687e-07	0.0	0.0	0.0
CTCGAAAGGCAGAATGTGCTTGTGTCTACCTAAATTTCAAACTTATTTGCCT	4.776139172876095e-07	5.337460613707569e-07	6.523361993990621e-07	1.2111455426309398e-06	1.5454672604391337e-06	1.6942896031541705e-06	1.4837128045236855e-06	1.3074191841241766e-06	8.686295253512965e-07	0.0	1.8521538558229452e-07
AACCGAACAACTAAAAGAGTTCGCACTACCTAAATTTCAAACTTATTTGCCT	7.960231954789539e-07	1.0007738650714813e-06	8.969622741741488e-07	9.08359156974361e-07	9.83479165731155e-07	9.576419496093798e-07	4.36386118976546e-07	1.3074191841241766e-06	3.722697965792842e-07	2.957491822163558e-07	9.260769279136241e-08
GTATAAACCGATAATAAGGTTACTTAAATTAAATATGTAATAGACTTCTCGT	0.0	1.5345199264375725e-06	5.218689595190158e-06	3.9967802906844135e-06	1.9669583314669368e-06	2.799261083477116e-06	3.491088951812368e-07	1.513853792137156e-06	1.675214084607878e-06	7.393729555414279e-08	9.260769279136241e-08
GGAAGAACTAAGAAGGCTGTTGTCAGATCACAAGATTTAAATTTATTACGAC	7.960231954789539e-07	1.0674921227426801e-06	8.969622741741488e-07	5.45015494185079e-07	5.619880947033518e-07	0.0	0.0	0.0	0.0	0.0	0.0
GATCAAATTTCGAACTTTGTTCGTTATACCTAAATTTCAAACTTATTTGCCT	3.980115977388839e-07	1.334365153423976e-07	2.4462607477508675e-07	0.0	0.0	0.0	0.0	0.0	0.0	0.0	0.0
TTTTGAACAATAAAGAGTATTGCAGTCATGGAACGAAAAACAAGTTTGATAA	0.0	3.3359128835716047e-07	2.4462607477508675e-07	0.0	0.0	7.366476535447908e-08	0.0	0.0	1.2408993219272823e-07	0.0	0.0
CTCCGAACAGGTAAGGGCTTTGGGGACATGGAACGAAAAACAAGTTTGATAA	0.0	2.0015477301476286e-07	8.1542024924912e-08	6.055727713166259e-08	1.404970236755488e-07	1.4732953070895816e-07	0.0	6.881153600623435e-08	0.0	0.0	0.0
TCATCAAGTCATAATATAGTTAGCAGCGACAAATTAAAAAGCATGTTATGTG	7.960231954789539e-07	1.4010834110951748e-06	1.0600463240242066e-06	1.029473711238611e-06	4.917395828661558e-07	2.2099429606343725e-07	4.36386118976546e-07	4.128692160374061e-07	1.2408993219272823e-07	0.0	0.0
ACACCAAGTCCTAACTAACTTACACATACCTAAATTTCAAACTTATTTGCCT	7.960231954789539e-07	1.334365153423976e-06	6.523361993990621e-07	4.23900939921985e-07	2.8099404735225426e-07	6.629828881903117e-07	4.36386118976546e-07	2.752461440249374e-07	2.4817986438545645e-07	0.0	0.0
CCGATAACGATCAAGATAGTTTCTTCCGACAAATTAAAAAGCATGTTATGTG	1.4328417518675724e-06	2.5352937915172188e-06	1.1415883489492356e-06	1.756161036818331e-06	1.756212795953035e-06	1.4732953070895817e-06	3.491088951812368e-07	8.257384320748122e-07	6.824946270616545e-07	2.218118866619976e-07	9.260769279136241e-08
TTGAGAACTCGGAAAGTTATTTATTCCTGGCAAACGTTAACCAAGTTAAGTG	0.0	0.0	0.0	0.0	0.0	0.0	0.0	0.0	1.861348982896421e-07	5.914983644337885e-07	6.482538495401822e-07
CTCTCAACAGCAAATTTCTTTCTCTTCGACAAATTAAAAAGCATGTTATGTG	4.537332214233476e-06	5.204024098365171e-06	4.729437445639985e-06	5.450154941850789e-06	4.21491071027803e-06	3.388579206308341e-06	2.53103949006511e-06	3.027707584274312e-06	2.0474838811849634e-06	1.4787459110871635e-07	3.704307711656647e-07
CAGACAAGTTTTAAGTGATTTTTAGGCGACAAATTAAAAAGCATGTTATGTG	2.3880695864380474e-06	1.4678016687663737e-06	8.969622741741488e-07	1.756161036818331e-06	1.1239761894078604e-06	9.576419496093798e-07	1.0473266855437103e-06	1.513853792137156e-06	1.427034220215825e-06	5.175610688794303e-07	4.63038463956812e-07
CGCTAAACTGTTAAAATATTTTATGGCGACAAATTAAAAAGCATGTTATGTG	2.3880695864380474e-07	6.671825767143209e-07	1.6308404985005783e-06	1.090030988370158e-06	6.322366065417045e-07	9.576419496093798e-07	8.72772237953092e-08	9.63361504087281e-07	7.445395931574688e-07	7.393729555414279e-08	0.0
TCGGTAACCGTTAAGTATTTTAGACACATGGAACGAAAAACAAGTTTGATAA	3.1840927819134435e-07	6.671825767143209e-08	4.0771012462397536e-07	6.055727713166259e-08	1.404970236755488e-07	5.893181228358326e-07	9.600494617484013e-07	4.128692160374061e-07	4.963597287720125e-07	1.4787459110871635e-07	0.0
ATGACAACAAGGAACGGAATTTATTCCTGGCAAACGTTAACCAAGTTAAGTG	0.0	0.0	0.0	0.0	0.0	0.0	0.0	0.0	0.0	0.0	2.778230783745175e-07
CATTCAACACGTAAAGTCCTTCGTGTTACCTAAATTTCAAACTTATTTGCCT	7.164208759314142e-07	8.006190920567186e-07	4.892521495490043e-07	1.8167183139464098e-06	9.83479165731155e-07	6.629828881903117e-07	6.109405665671643e-07	5.504922880498748e-07	3.102248304823703e-07	1.4787459110871635e-07	1.8521538558229452e-07
TTTTTAACATCGAAAGAACTTCTTTTATCACAAGATTTAAATTTATTACGAC	7.164208759314142e-07	1.4010834110951748e-06	1.0600463240242066e-06	7.2668732557972e-07	7.024851183800574e-07	4.419885921268745e-07	1.745544475906184e-07	6.881153600623435e-08	0.0	0.0	0.0
CATCGAAGGCTCAAGTATGTTTGTGATACCTAAATTTCAAACTTATTTGCCT	0.0	3.3359128835716047e-07	2.4462607477508675e-07	1.8167183139464097e-07	2.8099404735225426e-07	1.4732953070895816e-07	6.109405665671643e-07	1.376230720124687e-07	3.102248304823703e-07	1.4787459110871635e-07	1.8521538558229452e-07
GGGGCAAGCCCGAAAAACATTAACGTCGACAAATTAAAAAGCATGTTATGTG	0.0	3.3359128835716047e-07	7.33878224324091e-07	3.0278638565773494e-07	2.1074553551390154e-07	2.2099429606343725e-07	3.491088951812368e-07	5.504922880498748e-07	0.0	0.0	0.0
CGTACAACATCGAATCTGGTTCCCTTCATGGAACGAAAAACAAGTTTGATAA	7.164208759314142e-07	1.334365153423976e-07	8.1542024924912e-08	7.2668732557972e-07	4.214910710278031e-07	4.419885921268745e-07	0.0	0.0	0.0	0.0	0.0
TAATCAAGATAGAACGTTGTTCTAAGCGACAAATTAAAAAGCATGTTATGTG	3.263695101460983e-06	2.802166822202014e-06	1.7939245483506363e-06	1.8772755910860489e-06	4.21491071027803e-06	2.5782667874125265e-06	2.53103949006511e-06	1.926723008174562e-06	2.357708711669533e-06	2.218118866619976e-07	7.408615423313294e-07
AAAAAAAAAACCAACTCCATTTTACTCGACAAATTAAAAAGCATGTTATGTG	1.5124440714151118e-06	1.6679564417799702e-06	1.3046723988004629e-06	2.482848362401519e-06	2.177703866980838e-06	1.841619133867736e-06	8.72772237953092e-07	6.881153600623436e-07	8.686295253512965e-07	7.393729555414279e-08	9.260769279136241e-08
TTTAAAACACTCAACAACTTTCTGCCTACCTAAATTTCAAACTTATTTGCCT	6.368185563826887e-07	1.4010834110951748e-06	9.785042990991779e-07	6.66130048448173e-07	1.6859642841112123e-06	1.3259657763760162e-06	6.109405665671643e-07	1.3762307201246872e-06	4.3431476267509854e-07	0.0	0.0
GTCGCAATAGATAAGAAGATTGATGTATCACAAGATTTAAATTTATTACGAC	1.7512510300577307e-06	1.4010834110951748e-06	1.0600463240242066e-06	6.055727713166259e-08	0.0	7.366476535447908e-08	1.745544475906184e-07	6.881153600623435e-08	0.0	0.0	0.0
TGCCGAAAAAATAACGTAATTTATAGCTGGCAAACGTTAACCAAGTTAAGTG	1.8308533496052705e-06	6.004643190431222e-07	8.969622741741488e-07	4.84458217053532e-07	9.83479165731155e-07	2.946590614179163e-07	0.0	4.128692160374061e-07	1.2408993219272823e-07	7.393729555414279e-08	9.260769279136241e-08
ATGAGAACACTGAACGGTATTTTTTCCATGGAACGAAAAACAAGTTTGATAA	0.0	0.0	0.0	0.0	0.0	0.0	0.0	0.0	0.0	0.0	1.8521538558229452e-07
ATCAAAAATTACAAGATACTTTTCTGCATGGAACGAAAAACAAGTTTGATAA	1.91045566915281e-06	1.2676468957527771e-06	2.2831766979008095e-06	1.4533746511548156e-06	1.4752187485973108e-06	6.629828881903117e-07	2.6183167138592757e-07	3.440576800311718e-07	1.861348982896421e-07	0.0	9.260769279136241e-08
TCTGAAAACTTGAAGATTTTTATTACCATGGAACGAAAAACAAGTTTGATAA	0.0	0.0	0.0	0.0	2.8099404735225426e-07	3.6832382677239544e-07	2.6183167138592757e-07	8.945499680810466e-07	4.963597287720125e-07	7.393729555414279e-08	9.260769279136241e-08
TATTCAAGCCTCAAACATCTTGTATGCATGGAACGAAAAACAAGTTTGATAA	0.0	0.0	0.0	2.4222910852618794e-07	0.0	0.0	0.0	0.0	6.204496609647407e-08	0.0	0.0
ATAAGAAACGGCAAAGTAATTGTGGCCTGGCAAACGTTAACCAAGTTAAGTG	3.980115977388839e-07	7.339008343855198e-07	5.707941744740332e-07	5.45015494185079e-07	4.917395828661558e-07	1.4732953070895816e-07	1.3091583569239228e-06	3.440576800311718e-07	4.3431476267509854e-07	7.393729555414279e-08	0.0
CTCGTAAATATAAAAATATTTAGATTCTGGCAAACGTTAACCAAGTTAAGTG	0.0	0.0	6.523361993990621e-07	3.63343662790438e-07	0.0	0.0	0.0	0.0	1.861348982896421e-07	0.0	0.0
ATTAAAAACTACAATTCCATTTGTAAATCACAAGATTTAAATTTATTACGAC	1.194034793213094e-06	2.0682659878188273e-06	5.707941744740332e-07	9.08359156974361e-07	3.5124255918945033e-07	7.366476535447908e-08	3.491088951812368e-07	0.0	0.0	0.0	0.0
ACCAGAAAATTTAAGGATCTTTGAGTCTGGCAAACGTTAACCAAGTTAAGTG	1.7512510300577307e-06	2.5352937915172188e-06	2.446260747750868e-06	3.3306502422408647e-06	3.0206860090364446e-06	4.56721545198231e-06	2.53103949006511e-06	4.403938304398999e-06	2.1715738133809898e-06	2.957491822163558e-07	1.8521538558229452e-07
ATGGTAAACGCGAAGATCCTTCTCCTTACCTAAATTTCAAACTTATTTGCCT	3.980115977388839e-07	2.0015477301476286e-07	2.4462607477508675e-07	1.8167183139464097e-07	7.024851183800573e-08	2.2099429606343725e-07	0.0	3.440576800311718e-07	0.0	0.0	0.0
TGGATAAACGGTAACGCAATTAAGCTCTGGCAAACGTTAACCAAGTTAAGTG	1.194034793213094e-06	1.0007738650714813e-06	4.892521495490043e-07	1.332260096898658e-06	1.4752187485973108e-06	1.7679543685051943e-06	1.745544475906184e-06	1.926723008174562e-06	3.722697965792842e-07	5.175610688794303e-07	5.556461567479593e-07
AATCCAAATGTTAACATAATTTTTCCTACCTAAATTTCAAACTTATTTGCCT	0.0	3.3359128835716047e-07	5.707941744740332e-07	1.2111455426309397e-07	7.024851183800573e-08	2.946590614179163e-07	4.36386118976546e-07	6.881153600623435e-08	1.861348982896421e-07	0.0	0.0
GGTTTAAGGGCTAACAACATTCCCCTACCCTAACACGAAACTGCGTTCGGAC	1.6398077826816878e-05	9.207119558648763e-06	9.051164766666518e-06	5.9346131588985414e-06	6.743857136444849e-06	3.241249675594776e-06	5.236633427718552e-06	3.0965191202862694e-06	1.4890791863193356e-06	2.957491822163558e-07	1.3891153918725875e-06
AAAGCAAACAATAATCATTTTTCGGCCGACAAATTAAAAAGCATGTTATGTG	0.0	0.0	0.0	0.0	0.0	0.0	0.0	2.0643460801870306e-07	6.204496609647407e-08	0.0	0.0
CGTTGAATACTAAATCTGTTTAATTACATGGAACGAAAAACAAGTTTGATAA	0.0	0.0	0.0	0.0	2.1074553551390154e-07	0.0	8.72772237953092e-08	0.0	0.0	0.0	0.0
AATCTAAATGCGAAATTCGTTTCAAATACCTAAATTTCAAACTTATTTGCCT	1.2736371127606338e-06	8.006190920567186e-07	5.707941744740332e-07	9.68916434107064e-07	1.264473213083409e-06	8.83977184253749e-07	1.2218811331297565e-06	7.56926896068578e-07	1.861348982896421e-07	0.0	0.0
TGCTAAAGTCTAAAATTACTTCCAAATGGCAAACGTACAATTCTATTTGCTT	2.1492626277954287e-06	2.268420760832424e-06	2.201634672975781e-06	2.1800619767380035e-06	1.8967098196251138e-06	3.6095735023729303e-06	3.3165345042240357e-06	3.371765264311207e-06	2.4197536777620485e-06	7.393729555414279e-07	4.63038463956812e-07
CAATTAAAATACAATCGACTTTCAAGCGACAAATTAAAAAGCATGTTATGTG	2.3880695864380474e-06	4.0030954602835924e-06	3.9140171963896956e-06	5.692384050374665e-06	5.057892852333636e-06	4.1252268598531325e-06	2.269207818682611e-06	3.853446016349124e-06	3.4745181014007883e-06	2.957491822163558e-07	1.8521538558229452e-07
TTTCTAACATGTAATGCTATTTTCTGCGACAAATTAAAAAGCATGTTATGTG	1.9900579887003496e-06	1.1342103804138792e-06	9.785042990991779e-07	1.090030988370158e-06	4.917395828661558e-07	7.366476535447909e-07	2.181930594877015e-06	8.257384320748122e-07	4.3431476267509854e-07	1.4787459110871635e-07	9.260769279136241e-08
GGAGGAACACAGAACAGGGTTAGCATTACCTAAATTTCAAACTTATTTGCCT	4.776139172876095e-07	1.334365153423976e-07	8.969622741741488e-07	5.45015494185079e-07	6.322366065417045e-07	5.893181228358326e-07	1.1346039093390196e-06	6.881153600623436e-07	1.861348982896421e-07	7.393729555414279e-08	0.0
TTGACAACTCGGAACGGTATTTATTACTGGCAAACGTTAACCAAGTTAAGTG	0.0	0.0	0.0	0.0	0.0	0.0	0.0	0.0	0.0	3.6968647777071396e-07	1.8521538558229452e-07
TGGTTAACAATGAATTGTCTTGTGGAAACAAAACATAAAACACAGTTACCAA	4.855741492423634e-06	4.937151067680375e-06	4.566353395789927e-06	5.207925833326913e-06	4.987644340491813e-06	4.7882097480469e-06	3.0547028328301065e-06	4.679184448423936e-06	2.481798643854565e-06	6.654356599870698e-07	4.63038463956812e-07
GGGGAAATCGTGAAAGGGGTTCGGGACGACAAATTAAAAAGCATGTTATGTG	2.3880695864380474e-07	0.0	0.0	0.0	0.0	0.0	0.0	0.0	0.0	0.0	0.0
AGCAAAACTTGTAAGTCTCTTGACAGCGACAAATTAAAAAGCATGTTATGTG	1.1144324736702983e-06	1.6679564417799702e-06	1.3862144237254916e-06	7.2668732557972e-07	5.619880947033518e-07	1.2523010110249926e-06	1.83282169970035e-06	1.1009845760997496e-06	6.204496609647406e-07	0.0	0.0
CATAAAATTAATAATTACGTTTGCGTACCCTAACACGAAACTGCGTTCGGAC	0.0	4.003095460283593e-07	4.892521495490043e-07	5.45015494185079e-07	3.5124255918945033e-07	3.6832382677239544e-07	3.491088951812368e-07	3.440576800311718e-07	2.4817986438545645e-07	0.0	0.0
ATTCTAATAGTCAAATGGATTCCCTCCGACAAATTAAAAAGCATGTTATGTG	1.5920463909626516e-06	3.3359128835716047e-07	2.4462607477508675e-07	9.08359156974361e-07	1.1942247012415864e-06	8.103124188992698e-07	8.72772237953092e-07	4.128692160374061e-07	8.065845592543827e-07	7.393729555414279e-08	9.260769279136241e-08
CTGCGAATTTTAAAAGTCTTTCTGAAAACAAAACATAAAACACAGTTACCAA	2.3880695864380474e-07	6.671825767143209e-08	4.0771012462397536e-07	7.2668732557972e-07	2.1074553551390154e-07	8.103124188992698e-07	0.0	6.881153600623435e-08	6.204496609647407e-08	0.0	9.260769279136241e-08
TTAATAAGTAGTAACTCTTTTAGAGTCATGGAACGAAAAACAAGTTTGATAA	1.1144324736702983e-06	8.006190920567186e-07	1.223130373875434e-06	1.574489205422534e-06	8.429821420556062e-07	5.893181228358326e-07	7.854950141577828e-07	7.56926896068578e-07	3.722697965792842e-07	2.218118866619976e-07	9.260769279136241e-08
CCCAGAATAGGAAGATAGTTGGCAGAAACAAAACATAAAACACAGTTACCAA	0.0	0.0	0.0	0.0	0.0	2.2099429606343725e-07	0.0	0.0	0.0	0.0	0.0
CTGTTAAAATCAAACATCTTTCATGGCGACAAATTAAAAAGCATGTTATGTG	1.3532394323200329e-06	1.2009286380815785e-06	4.892521495490043e-07	6.05572771316626e-07	7.024851183800574e-07	1.6942896031541705e-06	1.0473266855437103e-06	1.0321730400935155e-06	9.92719457544025e-07	7.393729555414279e-08	9.260769279136241e-08
CGAGGAAATCGGAAAAATCTTTTACGATCACAAGATTTAAATTTATTACGAC	1.5124440714151118e-06	2.201702503161225e-06	7.33878224324091e-07	1.8167183139464097e-07	1.404970236755488e-07	7.366476535447908e-08	1.745544475906184e-07	0.0	0.0	0.0	0.0
TTCCTAATCACAAAATCTAAACGAAGCGACAAATTAAAAAGCATGTTATGTG	0.0	0.0	0.0	0.0	0.0	0.0	0.0	0.0	1.861348982896421e-07	0.0	0.0
TCCCAAAATATGAAACTTTTTTCTTACTGGCAAACGTTAACCAAGTTAAGTG	5.572162368351491e-07	1.334365153423976e-06	1.4677564486505206e-06	1.3928173740267368e-06	9.83479165731155e-07	1.399630541738558e-06	9.600494617484013e-07	2.6836499042488636e-06	1.0547644236398392e-06	2.218118866619976e-07	0.0
CGGGAAATAGAAAAGAAACTTGAATTACCCTAACACGAAACTGCGTTCGGAC	3.980115977388839e-07	1.334365153423976e-06	6.523361993990621e-07	7.2668732557972e-07	3.5124255918945033e-07	1.1049714803183382e-06	4.36386118976546e-07	6.193038240561092e-07	2.4817986438545645e-07	0.0	0.0
TGAACAAGTGCGAAGGAACTTGTCAACATGGAACGAAAAACAAGTTTGATAA	4.776139172876095e-06	3.6027859142564e-06	1.7123825234256073e-06	3.3912075193689435e-06	3.7934196392502277e-06	2.9465906141791635e-06	4.625692861147958e-06	4.26631523238653e-06	1.8613489828964208e-06	5.914983644337885e-07	4.63038463956812e-07
TATATAAAATGGAAAGAGCTTGCTGCCGACAAATTAAAAAGCATGTTATGTG	2.308467266890508e-06	2.134984245490026e-06	2.038550623125723e-06	2.1800619767380035e-06	2.73969196168072e-06	1.6942896031541705e-06	1.920098923494516e-06	2.546026832236395e-06	1.1788543558347664e-06	7.393729555414279e-08	1.8521538558229452e-07
ACTATAACTATCAATGTTCTTCACTGCGACAAATTAAAAAGCATGTTATGTG	1.1144324736702983e-06	5.337460613707569e-07	1.223130373875434e-06	9.08359156974361e-07	9.83479165731155e-07	7.366476535447909e-07	3.491088951812368e-07	2.752461440249374e-07	1.861348982896421e-07	7.393729555414279e-08	0.0
CATTTAAAGGAAAAGCAGGTTCAAATTACCTAAATTTCAAACTTATTTGCCT	0.0	2.0015477301476286e-07	4.0771012462397536e-07	6.055727713166259e-08	2.1074553551390154e-07	3.6832382677239544e-07	0.0	0.0	0.0	0.0	0.0
AGGATAATACGAAAGAGATTTCTGACCATGGAACGAAAAACAAGTTTGATAA	2.3880695864380474e-07	6.671825767143209e-08	3.261680997001157e-07	4.84458217053532e-07	6.322366065417045e-07	5.893181228358326e-07	2.6183167138592757e-07	9.63361504087281e-07	5.584046948678268e-07	0.0	9.260769279136241e-08
CCTTTAATTAGAAAAACCATAAGTCCCTGGCAAACGTTAACCAAGTTAAGTG	0.0	0.0	0.0	0.0	0.0	0.0	0.0	2.0643460801870306e-07	1.2408993219272823e-07	0.0	0.0
CTTTGAAACATCAAGTCTCTTTTTATCGACAAATTAAAAAGCATGTTATGTG	5.572162368351491e-07	1.2009286380815785e-06	2.201634672975781e-06	1.9983901453422067e-06	1.756212795953035e-06	2.5782667874125265e-06	6.982177903624736e-07	1.7202884001615827e-06	9.92719457544025e-07	2.218118866619976e-07	0.0
GTGAGAAATCATAAGGTATTTGTTCGCGACAAATTAAAAAGCATGTTATGTG	0.0	0.0	2.4462607477508675e-07	2.4222910852618794e-07	0.0	3.6832382677239544e-07	0.0	0.0	0.0	0.0	0.0
TGTGCAAGCGAGAAAATAATTTAAGGTACCTAAATTTCAAACTTATTTGCCT	0.0	0.0	0.0	0.0	0.0	0.0	0.0	2.0643460801870306e-07	0.0	0.0	0.0
CGTGTAATTTTTAACAACTTTATAACCTGGCAAACGTTAACCAAGTTAAGTG	4.776139172876095e-07	1.0674921227426801e-06	1.4677564486505206e-06	2.543405639529598e-06	1.8264613077832907e-06	2.504602022049985e-06	1.2218811331297565e-06	2.339592224211968e-06	2.481798643854565e-06	2.218118866619976e-07	6.482538495401822e-07
AATCTAATAGTGAATAACCTTTCCGCACCCTAACACGAAACTGCGTTCGGAC	1.9900579887003496e-06	1.2676468957527771e-06	7.33878224324091e-07	8.47801879842814e-07	3.5124255918945033e-07	2.2099429606343725e-07	8.72772237953092e-07	3.440576800311718e-07	7.445395931574688e-07	0.0	9.260769279136241e-08
GGCATAAGTACGAAATGTGTTATGGTCATGGAACGAAAAACAAGTTTGATAA	0.0	6.004643190431222e-07	1.6308404985005786e-07	0.0	9.132306538939589e-07	8.103124188992698e-07	6.109405665671643e-07	6.881153600623436e-07	7.445395931574688e-07	0.0	9.260769279136241e-08
ATTCGAAGATCGAAATAATTTACGCAACCCTAACACGAAACTGCGTTCGGAC	1.2736371127606338e-06	2.401857276174821e-06	1.3862144237254916e-06	1.574489205422534e-06	9.83479165731155e-07	2.357272491347938e-06	2.4437622662709437e-06	2.2019691521994993e-06	1.0547644236398392e-06	3.6968647777071396e-07	8.334692351224768e-07
ACTTTAATACGTAATAGGGTTCTAAATACCTAAATTTCAAACTTATTTGCCT	4.776139172876095e-07	6.004643190431222e-07	1.1415883489492356e-06	4.84458217053532e-07	4.917395828661558e-07	1.0313067149638589e-06	8.72772237953092e-08	6.881153600623436e-07	4.963597287720125e-07	0.0	0.0
TTTGCAACACCGAAATGTATTCCGAACGACAAATTAAAAAGCATGTTATGTG	2.3880695864380474e-07	2.0015477301476286e-07	0.0	2.4222910852618794e-07	1.404970236755488e-07	0.0	0.0	0.0	0.0	0.0	0.0
TGTGGAAAATTTAACCCTTTTCAATTCGACAAATTAAAAAGCATGTTATGTG	7.164208759314142e-07	8.673373497279175e-07	1.3862144237254916e-06	9.08359156974361e-07	5.619880947033518e-07	1.0313067149638589e-06	4.36386118976546e-07	1.1009845760997496e-06	7.445395931574688e-07	0.0	0.0
TGGGAAACTTAAAAAGGAATTGTCGCCATGGAACGAAAAACAAGTTTGATAA	4.776139172876095e-07	3.3359128835716047e-07	8.1542024924912e-08	1.8167183139464097e-07	2.1074553551390154e-07	7.366476535447908e-08	2.6183167138592757e-07	0.0	0.0	0.0	0.0
ATCAAAACGTTGAATTCGGTTGGAAATACCTAAATTTCAAACTTATTTGCCT	0.0	0.0	0.0	4.23900939921985e-07	7.024851183800574e-07	7.366476535447909e-07	3.491088951812368e-07	6.193038240561092e-07	0.0	0.0	0.0
CTTCCAAAACCGAAAGCCATTTAACACTGGCAAACGTTAACCAAGTTAAGTG	2.3880695864380474e-07	2.0015477301476286e-07	3.261680997001157e-07	0.0	7.024851183800573e-08	1.4732953070895816e-07	1.745544475906184e-07	0.0	3.722697965792842e-07	0.0	0.0
TGAGGAAAAACAAATCTAATTAATTTCATGGAACGAAAAACAAGTTTGATAA	0.0	9.340556073991162e-07	1.223130373875434e-06	2.1800619767380035e-06	1.4049702367554877e-06	1.178636245673969e-06	2.6183167138592757e-07	1.0321730400935155e-06	4.3431476267509854e-07	7.393729555414279e-08	0.0
TTGTAAAGTAGCAAGTTCGTTAGGAATACCTAAATTTCAAACTTATTTGCCT	0.0	0.0	2.4462607477508675e-07	3.63343662790438e-07	2.1074553551390154e-07	4.419885921268745e-07	6.109405665671643e-07	1.376230720124687e-07	0.0	0.0	0.0
AAATTAAAAGGAAATGCTATTCACGCCGACAAATTAAAAAGCATGTTATGTG	0.0	0.0	0.0	0.0	0.0	0.0	2.6183167138592757e-07	0.0	0.0	0.0	9.260769279136241e-08
GTCGCAAGGGTCAAACCGATTGAGTATACCTAAATTTCAAACTTATTTGCCT	2.3880695864380474e-07	2.668730306859617e-07	2.4462607477508675e-07	0.0	1.404970236755488e-07	1.4732953070895816e-07	1.745544475906184e-07	2.0643460801870306e-07	0.0	0.0	9.260769279136241e-08
GGCTAAACGCTAAATGACATTGTAGTTACCTAAATTTCAAACTTATTTGCCT	0.0	6.671825767143209e-07	1.6308404985005786e-07	2.4222910852618794e-07	0.0	0.0	0.0	0.0	0.0	0.0	0.0
CACCTAATTACGAATTGCTTTTACCATACCTAAATTTCAAACTTATTTGCCT	0.0	0.0	1.0600463240242066e-06	5.45015494185079e-07	4.214910710278031e-07	2.946590614179163e-07	3.491088951812368e-07	2.752461440249374e-07	0.0	0.0	9.260769279136241e-08
TCGATAAGGCGCAAGGGCGTTGGTTGCATGGAACGAAAAACAAGTTTGATAA	1.6716487105101911e-06	2.0015477301476285e-06	7.33878224324091e-07	9.68916434107064e-07	1.264473213083409e-06	5.893181228358326e-07	8.72772237953092e-08	4.816807520436406e-07	6.204496609647407e-08	7.393729555414279e-08	9.260769279136241e-08
GTTCTAAGAGTCAAAGGTTTTGTGATCGACAAATTAAAAAGCATGTTATGTG	3.980115977388839e-07	2.668730306859617e-07	0.0	1.8167183139464097e-07	7.727336302172533e-07	3.6832382677239544e-07	1.745544475906184e-07	0.0	6.204496609647407e-08	0.0	0.0
GCAACAACCGGTAAGTGAGTTTTAATTACCTAAATTTCAAACTTATTTGCCT	9.55227834575219e-07	1.334365153423976e-06	8.969622741741488e-07	6.66130048448173e-07	5.619880947033518e-07	1.2523010110249926e-06	3.491088951812368e-07	1.1009845760997496e-06	6.824946270616545e-07	0.0	2.778230783745175e-07
ATGAAAAAATTTAATTAATTTCGGTTTACCTAAATTTCAAACTTATTTGCCT	2.3880695864380474e-07	6.671825767143209e-07	8.154202492491198e-07	1.574489205422534e-06	4.917395828661558e-07	1.3259657763760162e-06	6.109405665671643e-07	3.440576800311718e-07	4.963597287720125e-07	0.0	0.0
TCTCGAAGCCTTAAGTCGATTAGTCCCATGGAACGAAAAACAAGTTTGATAA	0.0	2.668730306859617e-07	8.1542024924912e-08	6.055727713166259e-08	1.404970236755488e-07	0.0	0.0	0.0	0.0	0.0	0.0
ACGCTAATTTATAATTACATTTCGCACGACAAATTAAAAAGCATGTTATGTG	0.0	2.0015477301476286e-07	4.0771012462397536e-07	0.0	0.0	0.0	3.491088951812368e-07	0.0	0.0	0.0	0.0
CGCATAAAAAATAAAGAGTTTAAGGCTCAAAAAAACACAATTTCGTTGGGTA	0.0	0.0	0.0	0.0	0.0	0.0	0.0	0.0	0.0	2.218118866619976e-07	0.0
TGAATAACTGAGAAAAACGTTGGATTTACCTAAATTTCAAACTTATTTGCCT	3.1840927819134435e-07	6.671825767143209e-07	9.785042990991779e-07	1.332260096898658e-06	9.132306538939589e-07	5.893181228358326e-07	5.236633427718551e-07	7.56926896068578e-07	8.686295253512965e-07	1.4787459110871635e-07	9.260769279136241e-08
GTCCAAAGCTTCAACGGATTTGAGCTCGACAAATTAAAAAGCATGTTATGTG	1.0348301541227587e-05	7.0054170554992035e-06	4.566353395789927e-06	5.450154941850789e-06	5.198389876005715e-06	2.1362781952833486e-06	2.618316713859276e-06	2.339592224211968e-06	1.5511241524118516e-06	1.4787459110871635e-07	1.8521538558229452e-07
TCTTGAACGGAGAATGACGTTTCGAATACCTAAATTTCAAACTTATTTGCCT	0.0	0.0	4.892521495490043e-07	1.8167183139464097e-07	0.0	3.6832382677239544e-07	8.72772237953092e-08	1.376230720124687e-07	0.0	0.0	0.0
CAGGCAAATTATAAGCGTTTTGCACCCATGGAACGAAAAACAAGTTTGATAA	3.980115977388839e-07	9.340556073991162e-07	1.3046723988004629e-06	1.2111455426309398e-06	1.756212795953035e-06	1.620624837803147e-06	1.0473266855437103e-06	4.128692160374061e-07	1.2408993219272823e-07	0.0	1.8521538558229452e-07
GCCTAAAATTGAAAAAGTTTTTTCACTACATAACAAAAAAATCGATTGACAC	0.0	0.0	0.0	0.0	0.0	0.0	0.0	0.0	0.0	0.0	1.8521538558229452e-07
GTTATAACCGGAAAAGCCGTTTTTCCCGACAAATTAAAAAGCATGTTATGTG	3.98011597738884e-06	3.0023215952156107e-06	3.9140171963896956e-06	2.2406192538660823e-06	2.247952378811094e-06	1.9152838992187596e-06	1.1346039093390196e-06	2.2707806882114573e-06	1.5511241524118516e-06	1.4787459110871635e-07	1.8521538558229452e-07
TGTACAAATAGAAATAGTTTTTATATATCACAAGATTTAAATTTATTACGAC	0.0	0.0	5.707941744740332e-07	2.4222910852618794e-07	0.0	1.4732953070895816e-07	0.0	6.881153600623435e-08	0.0	0.0	0.0
AATAGAAATTATAAAGACTTTTACAACATGGAACGAAAAACAAGTTTGATAA	0.0	0.0	0.0	0.0	0.0	0.0	0.0	0.0	1.861348982896421e-07	7.393729555414279e-08	0.0
CTGCTAAAATAAAAACGGTTTGGAAACTGGCAAACGTTAACCAAGTTAAGTG	1.3532394323200329e-06	4.603559779324382e-06	5.626399719815303e-06	6.419071375957853e-06	3.442177080064247e-06	4.7882097480469e-06	3.6656433994007e-06	7.982138176723185e-06	6.452676474039459e-06	4.436237733250721e-07	8.334692351224768e-07
CATAAAACAGTTAAATGGTTTGGCCGCTGGCAAACGTTAACCAAGTTAAGTG	1.1144324736702983e-06	1.2009286380815785e-06	8.969622741741488e-07	7.2668732557972e-07	1.6157157722693894e-06	1.9889486645697834e-06	2.6183167138592757e-07	1.1697961121117079e-06	2.4817986438545645e-07	2.218118866619976e-07	3.704307711656647e-07
GTGGCAACCTGGAATGCTGTTATGCACGACAAATTAAAAAGCATGTTATGTG	3.1044904623659043e-06	2.6020120491884176e-06	1.1415883489492356e-06	1.090030988370158e-06	3.652922615578149e-06	2.0626134299323248e-06	1.83282169970035e-06	1.1697961121117079e-06	2.4817986438545645e-07	7.393729555414279e-08	2.778230783745175e-07
TCTAAAAAGAGAAATGATGTTGTAAACATGGAACGAAAAACAAGTTTGATAA	1.2736371127606338e-06	1.6012381841087714e-06	1.6308404985005783e-06	1.090030988370158e-06	7.024851183800574e-07	1.0313067149638589e-06	8.72772237953092e-07	1.4450422561366454e-06	6.204496609647406e-07	0.0	9.260769279136241e-08
CCCGCAAAGATGAACGGGCTTAGGGCAATTAAATATGTAATAGACTTCTCGT	0.0	0.0	0.0	2.4222910852618794e-07	0.0	7.366476535447908e-08	0.0	0.0	0.0	0.0	0.0
GGAGCAAGATTAAAGCTGGTTTTAAGCGACAAATTAAAAAGCATGTTATGTG	8.756255150264934e-07	2.268420760832424e-06	6.523361993990621e-07	9.08359156974361e-07	7.024851183800573e-08	2.2099429606343725e-07	8.72772237953092e-08	0.0	1.861348982896421e-07	0.0	0.0
CTCATAAGTAGGAAAAATATTGGCTGCGACAAATTAAAAAGCATGTTATGTG	2.7860811841757456e-06	2.802166822202014e-06	2.7724288474509833e-06	1.8772755910860489e-06	1.9669583314669368e-06	1.3259657763760162e-06	7.854950141577828e-07	1.3762307201246872e-06	6.204496609647406e-07	7.393729555414279e-08	2.778230783745175e-07
GCAGTAACAAAGAATTGAATTGTGGCCGACAAATTAAAAAGCATGTTATGTG	1.3532394323200329e-06	1.0007738650714813e-06	5.707941744740332e-07	4.23900939921985e-07	1.264473213083409e-06	1.3259657763760162e-06	9.600494617484013e-07	9.63361504087281e-07	6.204496609647406e-07	1.4787459110871635e-07	1.8521538558229452e-07
CTCAAAAACTATAAGTTTATTCTTTTCGACAAATTAAAAAGCATGTTATGTG	0.0	0.0	3.261680997001157e-07	1.8167183139464097e-07	0.0	0.0	0.0	0.0	0.0	0.0	0.0
ACAGCAATCATTAAATTCCTTTCTACCGACAAATTAAAAAGCATGTTATGTG	3.0248881428183643e-06	2.46857553384602e-06	2.2831766979008095e-06	1.8167183139464098e-06	3.863668151092051e-06	3.6095735023729303e-06	3.6656433994007e-06	4.335126768398488e-06	1.7993040167929103e-06	5.914983644337885e-07	8.334692351224768e-07
GCCACAACATGGAACGTGTTTGTCATCATGGAACGAAAAACAAGTTTGATAA	1.2736371127606338e-06	9.340556073991162e-07	8.969622741741488e-07	4.84458217053532e-07	1.4049702367554877e-06	6.629828881903117e-07	5.236633427718551e-07	4.816807520436406e-07	3.102248304823703e-07	7.393729555414279e-08	9.260769279136241e-08
TAGCTAATGATGAAAGCTTTTCGGGGTGCTTAATTATCAACACTATTGACAA	5.572162368351491e-07	2.0015477301476286e-07	1.6308404985005786e-07	0.0	0.0	0.0	0.0	0.0	0.0	0.0	0.0
CGAATAACAGGGAATAAGCTTCATCGCATGGAACGAAAAACAAGTTTGATAA	1.5920463909626516e-06	9.340556073991162e-07	7.33878224324091e-07	1.150588265501705e-06	7.024851183800574e-07	4.419885921268745e-07	7.854950141577828e-07	8.257384320748122e-07	7.445395931574688e-07	7.393729555414279e-08	2.778230783745175e-07
AGGCCAAAGTTCAAAGAGTTTGCACACGTGCAAGTGATAATAATATTTTACG	0.0	0.0	0.0	0.0	0.0	0.0	0.0	0.0	0.0	7.393729555414279e-07	1.7595461630328737e-06
ACGCTAACCGTCAAGTAATTTCTGATCGACAAATTAAAAAGCATGTTATGTG	2.308467266890508e-06	1.8013929571223677e-06	8.154202492491198e-07	1.574489205422534e-06	1.1239761894078604e-06	6.629828881903117e-07	1.745544475906184e-06	8.257384320748122e-07	1.2408993219272823e-07	1.4787459110871635e-07	2.778230783745175e-07
TAGAGAACACGGAACGTTATTTAGTGCTGGCAAACGTTAACCAAGTTAAGTG	0.0	0.0	0.0	0.0	0.0	0.0	0.0	0.0	0.0	5.175610688794303e-07	3.704307711656647e-07
GGTTTAAATGGGAACTGGGTTTGATTAATTAAATATGTAATAGACTTCTCGT	0.0	6.671825767143209e-07	2.446260747750868e-06	1.2717028197705791e-06	7.024851183800574e-07	5.893181228358326e-07	8.72772237953092e-08	4.128692160374061e-07	8.686295253512965e-07	1.4787459110871635e-07	0.0
CGAAAAACGTTCAATGAGTTTTCGTTTACCTAAATTTCAAACTTATTTGCCT	3.1840927819134435e-07	0.0	0.0	0.0	0.0	0.0	0.0	0.0	0.0	0.0	0.0
CCCCAAATTGGAAAGGTGCTTTAATGCATGGAACGAAAAACAAGTTTGATAA	0.0	0.0	0.0	0.0	0.0	0.0	0.0	0.0	0.0	0.0	1.8521538558229452e-07
TATGAAAACGGGAACGGTCTTTGGAAATCACAAGATTTAAATTTATTACGAC	2.2288649473429683e-06	2.401857276174821e-06	2.120092648050752e-06	1.2717028197705791e-06	2.8099404735225426e-07	1.4732953070895816e-07	1.0473266855437103e-06	3.440576800311718e-07	1.861348982896421e-07	7.393729555414279e-08	9.260769279136241e-08
AGACAAATCTCGAACTCAGTTTTAATCTGGCAAACGTTAACCAAGTTAAGTG	5.572162368351491e-07	4.670278036995581e-07	5.707941744740332e-07	7.87244602711267e-07	9.132306538939589e-07	3.6832382677239544e-07	1.745544475906184e-07	6.881153600623435e-08	2.4817986438545645e-07	0.0	0.0
CGAGAAAGACGCAATGTTTTTTTTCTCATGGAACGAAAAACAAGTTTGATAA	8.756255150264934e-07	2.668730306859617e-07	4.892521495490043e-07	5.45015494185079e-07	7.024851183800573e-08	3.6832382677239544e-07	8.72772237953092e-08	0.0	0.0	0.0	0.0
CACCCAAAGCAGAACCGCTTTGACGCTCAACAAGCACTAAGTCGTTTAGTAT	0.0	0.0	0.0	0.0	0.0	0.0	0.0	0.0	0.0	4.436237733250721e-07	1.8521538558229452e-07
CCGCGAACAGCTAAAGGGCTTGGGAGACCCTAACACGAAACTGCGTTCGGAC	0.0	2.668730306859617e-07	0.0	1.8167183139464097e-07	0.0	0.0	0.0	0.0	0.0	0.0	0.0
TGGAAAAGAGTTAAAAAGGTTTTTCCGACGAAACGCTAAACCACATTCTGTC	0.0	0.0	0.0	0.0	0.0	0.0	0.0	0.0	1.861348982896421e-07	0.0	0.0
TCTGAAACAGTCAAGGGGGTTGCAACCATGGAACGAAAAACAAGTTTGATAA	0.0	0.0	0.0	0.0	0.0	0.0	3.491088951812368e-07	3.440576800311718e-07	3.722697965792842e-07	4.436237733250721e-07	2.778230783745175e-07
TTGATAATTACAAACGCCTTTTCCTATACCTAAATTTCAAACTTATTTGCCT	3.1840927819134435e-07	8.673373497279175e-07	1.0600463240242066e-06	1.090030988370158e-06	4.214910710278031e-07	2.946590614179163e-07	2.6183167138592757e-07	3.440576800311718e-07	3.102248304823703e-07	0.0	0.0
GTGCTAAGCCTGAATATTGTTGGGTTCGACAAATTAAAAAGCATGTTATGTG	3.422899740556062e-06	3.0023215952156107e-06	3.5878490967012725e-06	2.3617338081338007e-06	4.495904757633755e-06	2.5782667874125265e-06	2.9674256090359402e-06	3.5093883363236757e-06	2.729978508246618e-06	3.6968647777071396e-07	2.778230783745175e-07
TCTTTAAACGAGAAGAAGATTGGGGGTACCTAAATTTCAAACTTATTTGCCT	0.0	9.340556073991162e-07	4.0771012462397536e-07	3.63343662790438e-07	2.1074553551390154e-07	3.6832382677239544e-07	0.0	6.881153600623436e-07	3.102248304823703e-07	7.393729555414279e-08	0.0
GAAAAAATAGCCAAGGTCATTGTTCGCTGGCAAACGTTAACCAAGTTAAGTG	1.5920463909626516e-06	1.4010834110951748e-06	7.33878224324091e-07	7.2668732557972e-07	3.5124255918945033e-07	3.6832382677239544e-07	8.72772237953092e-07	4.816807520436406e-07	4.3431476267509854e-07	7.393729555414279e-08	2.778230783745175e-07
TTATTAAGCCACAAGAGCGTTCGGGACGACAAATTAAAAAGCATGTTATGTG	1.7512510300577307e-06	1.9348294724647656e-06	9.785042990991779e-07	9.68916434107064e-07	2.318200890652917e-06	2.357272491347938e-06	2.618316713859276e-06	2.477215296224437e-06	9.306744914471109e-07	2.218118866619976e-07	9.260769279136241e-08
TGACAAATTGGGAAGAAAGTTGGGGACATGGAACGAAAAACAAGTTTGATAA	3.980115977388839e-07	2.668730306859617e-07	0.0	4.23900939921985e-07	2.1074553551390154e-07	0.0	0.0	3.440576800311718e-07	0.0	0.0	0.0
TCTCAAATAGAGAAGGGAGTTGGAGGCGACAAATTAAAAAGCATGTTATGTG	1.4328417518675724e-06	1.0674921227426801e-06	1.223130373875434e-06	6.05572771316626e-07	1.0537276775695076e-06	1.0313067149638589e-06	1.4837128045236855e-06	1.513853792137156e-06	4.3431476267509854e-07	0.0	9.260769279136241e-08
CATTAAACAGGAAACAACATTAGGCACGACAAATTAAAAAGCATGTTATGTG	1.8865749732814324e-05	2.154999722791386e-05	1.590069486038064e-05	1.435207468021016e-05	1.9037346708116095e-05	1.767954368505194e-05	1.5797177506972684e-05	1.8923172401743067e-05	9.679014711048194e-06	1.2569340244208582e-06	3.9821307900268624e-06
GATTTAAGATTGAAGAGATTTCTTTTCATGGAACGAAAAACAAGTTTGATAA	2.3880695864380474e-07	1.334365153423976e-07	0.0	0.0	7.024851183800573e-08	0.0	0.0	0.0	0.0	0.0	0.0
TTGAGAACACGTAACGGTATTAAGTCCATGGAACGAAAAACAAGTTTGATAA	0.0	0.0	0.0	0.0	0.0	0.0	0.0	0.0	0.0	3.0314291177189933e-06	2.2225846269939885e-06
AATGCAATGTTTAAAACTATTTTTGCCGACAAATTAAAAAGCATGTTATGTG	5.572162368351491e-07	9.340556073991162e-07	3.261680997001157e-07	7.87244602711267e-07	1.6157157722693894e-06	1.6942896031541705e-06	8.72772237953092e-07	7.56926896068578e-07	8.065845592543827e-07	7.393729555414279e-08	2.778230783745175e-07
AATTAAACCCGCAACACCATTTTGTTCGACAAATTAAAAAGCATGTTATGTG	5.572162368351491e-07	1.4678016687663737e-06	1.3046723988004629e-06	1.4533746511548156e-06	2.318200890652917e-06	2.0626134299323248e-06	1.3964355807295194e-06	1.4450422561366454e-06	1.4890791863193356e-06	2.957491822163558e-07	2.778230783745175e-07
AGGTTAAGGTAGAACTTCGTATAATGCGACAAATTAAAAAGCATGTTATGTG	0.0	0.0	3.261680997001157e-07	2.4222910852618794e-07	1.404970236755488e-07	1.4732953070895816e-07	1.745544475906184e-07	0.0	0.0	0.0	0.0
AAGTAAAACTTTAATTAAATTCTGTACGACAAATTAAAAAGCATGTTATGTG	0.0	0.0	2.4462607477508675e-07	0.0	0.0	0.0	0.0	0.0	0.0	0.0	0.0
GGGGGAAGATGCAACGGGCTTAGTCGCGACAAATTAAAAAGCATGTTATGTG	8.437845872074776e-06	9.140401300977565e-06	6.686446043840679e-06	7.87244602711267e-06	9.975288680995194e-06	1.1860027222044641e-05	1.125876186959603e-05	8.601442000785019e-06	4.839507355524097e-06	7.393729555414279e-07	1.1112923134916156e-06
AAATCAAAGTCTAAAAGGACTTAGATCGACAAATTAAAAAGCATGTTATGTG	0.0	4.003095460283593e-07	2.4462607477508675e-07	2.4222910852618794e-07	4.214910710278031e-07	2.2099429606343725e-07	2.6183167138592757e-07	4.816807520436406e-07	3.722697965792842e-07	0.0	0.0
GATCAAATGGATAACCTCTTTGACCATACCTAAATTTCAAACTTATTTGCCT	2.467671905985587e-06	2.0682659878188273e-06	1.0600463240242066e-06	1.6350464825506126e-06	1.6859642841112123e-06	1.4732953070895817e-06	1.0473266855437103e-06	1.4450422561366454e-06	1.3029442880307928e-06	0.0	9.260769279136241e-08
TAGATAAATGGGAATACTATTGTCATCGACAAATTAAAAAGCATGTTATGTG	7.960231954789539e-07	1.2676468957527771e-06	1.1415883489492356e-06	1.150588265501705e-06	1.5454672604391337e-06	6.629828881903117e-07	1.1346039093390196e-06	6.881153600623436e-07	2.4817986438545645e-07	2.218118866619976e-07	9.260769279136241e-08
TGTTTAAATCATAAATCCTGTAGTGGCATGGAACGAAAAACAAGTTTGATAA	0.0	0.0	0.0	0.0	0.0	0.0	0.0	0.0	2.4817986438545645e-07	0.0	0.0
TTACGAACAGCTAAGTATATTCGCAATACCTAAATTTCAAACTTATTTGCCT	2.3880695864380474e-07	0.0	0.0	0.0	0.0	7.366476535447908e-08	0.0	0.0	0.0	0.0	0.0
GTAAGAACATTCAAATATGTTAAGGTACCGCAAAACTGAAGAATATTCCCCG	0.0	2.0015477301476286e-07	1.6308404985005786e-07	0.0	3.5124255918945033e-07	0.0	3.491088951812368e-07	1.376230720124687e-07	6.204496609647407e-08	0.0	0.0
TTATAAACAAATAACTAACTTAGCTATACCTAAATTTCAAACTTATTTGCCT	9.55227834575219e-07	2.668730306859617e-07	6.523361993990621e-07	6.66130048448173e-07	4.917395828661558e-07	1.4732953070895816e-07	0.0	1.376230720124687e-07	6.204496609647407e-08	0.0	0.0
CCGAAAATTGACAAACCATTTTTGAGTACCTAAATTTCAAACTTATTTGCCT	0.0	6.671825767143209e-07	5.707941744740332e-07	7.87244602711267e-07	5.619880947033518e-07	8.83977184253749e-07	6.982177903624736e-07	1.1009845760997496e-06	2.4817986438545645e-07	7.393729555414279e-08	9.260769279136241e-08
TCATTAACATCCAACTAGGTTGTTTGCGACAAATTAAAAAGCATGTTATGTG	2.3880695864380474e-07	3.3359128835716047e-07	2.4462607477508675e-07	3.0278638565773494e-07	5.619880947033518e-07	2.946590614179163e-07	1.0473266855437103e-06	7.56926896068578e-07	1.2408993219272823e-07	0.0	0.0
ACGTCAAAAGTAAAGCGAATTTCCGTCGACAAATTAAAAAGCATGTTATGTG	1.1144324736702983e-06	1.0674921227426801e-06	8.154202492491198e-07	9.68916434107064e-07	1.756212795953035e-06	1.5469600724406051e-06	1.1346039093390196e-06	8.945499680810466e-07	1.2408993219272823e-07	7.393729555414279e-08	1.8521538558229452e-07
TGTCCAAAAACTAACCATCTTAGTCAATCACAAGATTTAAATTTATTACGAC	3.980115977388839e-07	3.3359128835716047e-07	0.0	0.0	0.0	0.0	0.0	0.0	0.0	0.0	0.0
GGCCCAATAGGGAATGAGCTTGGTCTCATGGAACGAAAAACAAGTTTGATAA	9.55227834575219e-07	4.670278036995581e-07	4.0771012462397536e-07	9.68916434107064e-07	4.917395828661558e-07	5.156533574813536e-07	5.236633427718551e-07	8.945499680810466e-07	8.686295253512965e-07	7.393729555414279e-08	1.8521538558229452e-07
CATTAAAGATCTAACGCACTTGACAATACCTAAATTTCAAACTTATTTGCCT	0.0	0.0	8.969622741741488e-07	2.4222910852618794e-07	4.214910710278031e-07	6.629828881903117e-07	4.36386118976546e-07	6.881153600623436e-07	2.4817986438545645e-07	0.0	0.0
CCTTTAATAGTCAACGTTTTTCTTGATACCTAAATTTCAAACTTATTTGCCT	0.0	0.0	2.4462607477508675e-07	0.0	0.0	0.0	0.0	0.0	0.0	0.0	0.0
CCATCAAAAGCGAAAAGCATTGGAGATACCTAAATTTCAAACTTATTTGCCT	7.960231954789539e-07	1.0007738650714813e-06	1.875466573275665e-06	1.029473711238611e-06	1.0537276775695076e-06	1.399630541738558e-06	9.600494617484013e-07	6.193038240561092e-07	2.4817986438545645e-07	1.4787459110871635e-07	4.63038463956812e-07
CTCAAAATGCCTAAAGATCTTCATTTTACCTAAATTTCAAACTTATTTGCCT	7.164208759314142e-07	4.670278036995581e-07	7.33878224324091e-07	5.45015494185079e-07	5.619880947033518e-07	1.4732953070895816e-07	5.236633427718551e-07	4.128692160374061e-07	5.584046948678268e-07	7.393729555414279e-08	0.0
CACCAAACCGGGAAGTAAATTGCTTCTACCTAAATTTCAAACTTATTTGCCT	5.572162368351491e-07	2.0015477301476286e-07	1.6308404985005786e-07	1.8167183139464097e-07	5.619880947033518e-07	6.629828881903117e-07	0.0	5.504922880498748e-07	6.204496609647407e-08	1.4787459110871635e-07	0.0
CGTGTAAGTGTGAATTAGCCTTGAGACGACAAATTAAAAAGCATGTTATGTG	0.0	0.0	0.0	0.0	0.0	0.0	0.0	2.0643460801870306e-07	0.0	0.0	0.0
ACTAAAAGATCTAAACGTATTAGAACCGACAAATTAAAAAGCATGTTATGTG	1.4328417518675724e-06	8.673373497279175e-07	5.707941744740332e-07	5.45015494185079e-07	9.83479165731155e-07	7.366476535447909e-07	1.745544475906184e-07	0.0	0.0	0.0	0.0
TTATCAAGCCGTAAAGGTCTTCGTCCATCACAAGATTTAAATTTATTACGAC	0.0	4.003095460283593e-07	0.0	0.0	0.0	0.0	0.0	0.0	0.0	0.0	0.0
AGCAAAAACATAATTTCATTCGATTCCGACAAATTAAAAAGCATGTTATGTG	0.0	2.0015477301476286e-07	0.0	0.0	7.024851183800573e-08	0.0	0.0	0.0	6.204496609647407e-08	0.0	0.0
TTGTCAATATGCAATGCAATTTTCAATGGCAAACGTACAATTCTATTTGCTT	8.756255150264934e-07	1.734674699451169e-06	2.201634672975781e-06	7.2668732557972e-07	1.1239761894078604e-06	1.7679543685051943e-06	9.600494617484013e-07	1.0321730400935155e-06	1.3029442880307928e-06	0.0	1.8521538558229452e-07
CTCATAACTATTAACTGATTTGATCCTACCTAAATTTCAAACTTATTTGCCT	4.776139172876095e-07	1.9348294724647656e-06	1.5492984735755496e-06	1.150588265501705e-06	4.214910710278031e-07	9.576419496093798e-07	1.0473266855437103e-06	1.1697961121117079e-06	4.3431476267509854e-07	1.4787459110871635e-07	0.0
ATAAGAATAGATAAATTATTTTTCAGACCCTAACACGAAACTGCGTTCGGAC	3.980115977388839e-07	6.004643190431222e-07	1.3046723988004629e-06	1.4533746511548156e-06	8.429821420556062e-07	1.3259657763760162e-06	5.236633427718551e-07	1.7202884001615827e-06	1.1788543558347664e-06	1.4787459110871635e-07	0.0
CTACGAAATCACAAAGGGGTTTCTTAACCCTAACACGAAACTGCGTTCGGAC	6.368185563826887e-07	6.004643190431222e-07	1.0600463240242066e-06	2.2406192538660823e-06	1.6157157722693894e-06	2.799261083477116e-06	1.3964355807295194e-06	2.1331576161989885e-06	7.445395931574688e-07	5.914983644337885e-07	3.704307711656647e-07
AGCATAAAACTGAACCTGATTGTCCGCATGGAACGAAAAACAAGTTTGATAA	5.0149461315187134e-06	2.201702503161225e-06	1.6308404985005783e-06	2.119504699609925e-06	1.8264613077832907e-06	1.7679543685051943e-06	2.9674256090359402e-06	2.408403760223926e-06	1.675214084607878e-06	2.957491822163558e-07	2.778230783745175e-07
TGTCAAAATTGGAACGGACTTCATACTACCTAAATTTCAAACTTATTTGCCT	0.0	2.0015477301476286e-07	1.6308404985005786e-07	3.0278638565773494e-07	0.0	0.0	0.0	0.0	0.0	0.0	0.0
AGTGAAAAAATGAAGAGCGTTTGGCATACCTAAATTTCAAACTTATTTGCCT	4.776139172876095e-07	5.337460613707569e-07	2.4462607477508675e-07	1.8167183139464097e-07	3.5124255918945033e-07	3.6832382677239544e-07	8.72772237953092e-08	6.881153600623436e-07	5.584046948678268e-07	0.0	0.0
ATAATAATATTGAAATAAGTTGATTCCTGGCAAACGTTAACCAAGTTAAGTG	7.960231954789539e-07	8.006190920567186e-07	5.707941744740332e-07	2.119504699609925e-06	9.83479165731155e-07	1.1049714803183382e-06	1.5709900283178518e-06	1.1009845760997496e-06	1.6131691185043677e-06	1.4787459110871635e-07	4.63038463956812e-07
GCTCAAAAGCGCAATAATCTTTTGGGATCACAAGATTTAAATTTATTACGAC	1.0348301541227585e-06	8.673373497279175e-07	4.0771012462397536e-07	1.8167183139464097e-07	9.132306538939589e-07	7.366476535447909e-07	8.72772237953092e-07	4.816807520436406e-07	4.3431476267509854e-07	4.436237733250721e-07	2.778230783745175e-07
TCCTGAAAATACAACGACATTAGAGCAACAAAACATAAAACACAGTTACCAA	1.0348301541227585e-06	6.671825767143209e-07	4.892521495490043e-07	6.66130048448173e-07	8.429821420556062e-07	4.419885921268745e-07	3.491088951812368e-07	5.504922880498748e-07	1.861348982896421e-07	1.4787459110871635e-07	9.260769279136241e-08
TGAGAAAACGGCAATGCAGTTTGGTCCGACAAATTAAAAAGCATGTTATGTG	1.1144324736702983e-06	5.337460613707569e-07	8.1542024924912e-08	0.0	0.0	0.0	0.0	0.0	0.0	0.0	0.0
ACTCGAAAAATAAAGCACCTTTTGGCCATGGAACGAAAAACAAGTTTGATAA	4.776139172876095e-07	1.334365153423976e-07	3.261680997001157e-07	6.055727713166259e-08	7.024851183800573e-08	7.366476535447908e-08	3.491088951812368e-07	0.0	0.0	0.0	0.0
TGGACAATATATAATAGGGTTCTCCTCGACAAATTAAAAAGCATGTTATGTG	5.572162368351491e-07	2.0015477301476285e-06	1.3046723988004629e-06	1.756161036818331e-06	1.756212795953035e-06	1.399630541738558e-06	7.854950141577828e-07	1.3762307201246872e-06	8.065845592543827e-07	2.218118866619976e-07	1.8521538558229452e-07
GGGGTAAGCGAAAAGGGTATTGGTGGTACCTAAATTTCAAACTTATTTGCCT	0.0	0.0	0.0	0.0	3.5124255918945033e-07	1.4732953070895816e-07	5.236633427718551e-07	1.376230720124687e-07	3.102248304823703e-07	0.0	0.0
TATACAAGAAACAAGAAAGTTTTCAGCATGGAACGAAAAACAAGTTTGATAA	1.0348301541227585e-06	1.0674921227426801e-06	8.969622741741488e-07	1.150588265501705e-06	7.024851183800574e-07	1.2523010110249926e-06	1.3091583569239228e-06	1.1697961121117079e-06	5.584046948678268e-07	7.393729555414279e-08	0.0
CCCCGAATTGATAAAATAATTCTAAAACCCTAACACGAAACTGCGTTCGGAC	0.0	0.0	3.261680997001157e-07	1.8167183139464097e-07	0.0	0.0	8.72772237953092e-08	0.0	0.0	0.0	0.0
GGGGCAAAAGGTAACTGGGTCTTGATACCCTAACACGAAACTGCGTTCGGAC	0.0	0.0	2.4462607477508675e-07	0.0	0.0	0.0	0.0	0.0	0.0	0.0	0.0
AGATAAATGGTCAACATTTTTGCTCTCGACAAATTAAAAAGCATGTTATGTG	9.55227834575219e-07	1.6679564417799702e-06	1.223130373875434e-06	1.150588265501705e-06	1.9669583314669368e-06	1.2523010110249926e-06	1.3964355807295194e-06	1.4450422561366454e-06	6.204496609647406e-07	0.0	1.8521538558229452e-07
ATTAGAAATACGAACATAGTTGTCCGCTGGCAAACGTTAACCAAGTTAAGTG	1.5124440714151118e-06	6.671825767143209e-07	5.707941744740332e-07	7.87244602711267e-07	1.1942247012415864e-06	1.7679543685051943e-06	2.618316713859276e-06	1.6514768641496245e-06	1.427034220215825e-06	1.4787459110871635e-07	2.778230783745175e-07
ATTCGAAATTTAAATATATTTACTCTTACCTAAATTTCAAACTTATTTGCCT	0.0	0.0	4.0771012462397536e-07	0.0	0.0	0.0	0.0	6.881153600623435e-08	6.204496609647407e-08	0.0	0.0
ATACAAATTTTTAAACGTTTTAGATTCGACAAATTAAAAAGCATGTTATGTG	0.0	0.0	4.892521495490043e-07	1.2111455426309397e-07	3.5124255918945033e-07	2.946590614179163e-07	7.854950141577828e-07	5.504922880498748e-07	1.2408993219272823e-07	0.0	1.8521538558229452e-07
ATCATAACAGAAAAGGCTGTTAATACACCCTAACACGAAACTGCGTTCGGAC	4.378127575138397e-06	2.134984245490026e-06	2.7724288474509833e-06	3.3306502422408647e-06	3.0206860090364446e-06	4.9355392787489465e-06	3.6656433994007e-06	3.6470114083361445e-06	2.481798643854565e-06	2.218118866619976e-07	3.704307711656647e-07
AGCGAAAACTGCAAGCCGATTGGTAGCGACAAATTAAAAAGCATGTTATGTG	4.776139172876095e-07	8.006190920567186e-07	1.3046723988004629e-06	2.4222910852618794e-07	2.8099404735225426e-07	6.629828881903117e-07	7.854950141577828e-07	1.582665328149114e-06	2.4817986438545645e-07	7.393729555414279e-08	9.260769279136241e-08
ATGTCAACTCCAAAGTTAATTATGGGCGACAAATTAAAAAGCATGTTATGTG	4.4577298946859365e-06	2.935603337544412e-06	3.180138972076128e-06	3.936223013556335e-06	3.9339166629223065e-06	3.020255379530187e-06	5.673019546689383e-06	5.160865200473301e-06	2.357708711669533e-06	2.218118866619976e-07	3.704307711656647e-07
GGTGCAACATAAAAACTTATTAACTGCGACAAATTAAAAAGCATGTTATGTG	1.8308533496052705e-06	2.0682659878188273e-06	2.2831766979008095e-06	2.301176531005722e-06	3.9339166629223065e-06	3.020255379530187e-06	2.7928711614476085e-06	2.1331576161989885e-06	9.92719457544025e-07	2.218118866619976e-07	6.482538495401822e-07
AGCGCAACAAGGAAGGGGCTTAGGGCAACAAAACATAAAACACAGTTACCAA	3.980115977388839e-07	3.3359128835716047e-07	8.1542024924912e-08	1.8167183139464097e-07	2.8099404735225426e-07	0.0	0.0	0.0	0.0	0.0	0.0
TACGCAAAACGGACTTAGTTTTTTAACATGGAACGAAAAACAAGTTTGATAA	0.0	0.0	0.0	0.0	2.1074553551390154e-07	7.366476535447908e-08	1.745544475906184e-07	3.440576800311718e-07	6.204496609647407e-08	0.0	0.0
CTGCAAATAATAATCTGATTCCATTACGACAAATTAAAAAGCATGTTATGTG	0.0	0.0	0.0	0.0	2.1074553551390154e-07	0.0	0.0	0.0	0.0	0.0	0.0
TATGCAAATGGAAATTCCCTTTAATCAACAAAACATAAAACACAGTTACCAA	3.3432974210085225e-06	4.336686748639587e-06	4.4032693459398685e-06	4.1178948449521315e-06	3.5124255918945034e-06	3.6095735023729303e-06	4.8002473087362905e-06	3.7846344803486136e-06	2.357708711669533e-06	1.4787459110871635e-07	4.63038463956812e-07
AGAAGAACGGTAAACTCTATTCACTGTACCTAAATTTCAAACTTATTTGCCT	6.368185563826887e-07	8.006190920567186e-07	7.33878224324091e-07	1.2717028197705791e-06	6.322366065417045e-07	8.103124188992698e-07	8.72772237953092e-07	5.504922880498748e-07	2.4817986438545645e-07	1.4787459110871635e-07	0.0
ATGGCAACGTCTAAGGGGTTTTTGTCATCACAAGATTTAAATTTATTACGAC	7.960231954789539e-07	8.673373497279175e-07	5.707941744740332e-07	3.0278638565773494e-07	7.024851183800573e-08	0.0	0.0	0.0	0.0	0.0	0.0
TTATAAAAAAAAATTGGGTTTATGAGATCACAAGATTTAAATTTATTACGAC	7.164208759314142e-07	1.1342103804138792e-06	9.785042990991779e-07	1.2717028197705791e-06	2.8099404735225426e-07	2.2099429606343725e-07	1.745544475906184e-07	0.0	0.0	0.0	0.0
TTTCGAAGAGTTAATGATATTTGTATTACCTAAATTTCAAACTTATTTGCCT	1.1144324736702983e-06	1.0674921227426801e-06	2.201634672975781e-06	1.8167183139464098e-06	1.9669583314669368e-06	1.2523010110249926e-06	1.0473266855437103e-06	1.3762307201246872e-06	1.427034220215825e-06	1.4787459110871635e-07	0.0
TAAGAAATCTGGAATAGGCTTGGGAGCATGGAACGAAAAACAAGTTTGATAA	1.0348301541227585e-06	8.006190920567186e-07	1.223130373875434e-06	1.090030988370158e-06	9.83479165731155e-07	1.7679543685051943e-06	7.854950141577828e-07	8.257384320748122e-07	7.445395931574688e-07	7.393729555414279e-08	9.260769279136241e-08
ATTCAAATAACTAACGATCTTGGTCTCGACAAATTAAAAAGCATGTTATGTG	4.139320616495778e-06	2.6687303068596165e-06	3.75093314655133e-06	3.2095356879731463e-06	5.549632435203263e-06	4.419885921268745e-06	5.1493562039243855e-06	4.19750369638602e-06	3.102248304823703e-06	5.914983644337885e-07	6.482538495401822e-07
CTGGGAAGGACGAATAAGTTTGATAGTACCTAAATTTCAAACTTATTTGCCT	0.0	0.0	3.261680997001157e-07	0.0	1.404970236755488e-07	0.0	0.0	0.0	0.0	0.0	0.0
TTGTGAAGTCGGAACGGTATTTAGTCCTGGCAAACGTTAACCAAGTTAAGTG	0.0	0.0	0.0	0.0	0.0	0.0	0.0	0.0	0.0	2.883554526608123e-06	3.0560538621153896e-06
AGCACAATGTCAAAGAGTTTTATTTATACCTAAATTTCAAACTTATTTGCCT	0.0	2.0015477301476286e-07	8.1542024924912e-08	6.055727713166259e-08	7.024851183800573e-08	0.0	0.0	0.0	0.0	0.0	0.0
CGTTCAACTCAAAAATTACTTTAGCACTGGCAAACGTTAACCAAGTTAAGTG	1.194034793213094e-06	1.0674921227426801e-06	1.957008598200694e-06	1.2717028197705791e-06	1.1239761894078604e-06	9.576419496093798e-07	8.72772237953092e-07	2.2707806882114573e-06	2.4817986438545645e-07	7.393729555414279e-08	9.260769279136241e-08
CTTCAAAATTCGAACTGTATTAGAGCCTGGCAAACGTTAACCAAGTTAAGTG	3.1044904623659043e-06	2.6020120491884176e-06	2.3647187228258384e-06	1.937832868214128e-06	3.652922615578149e-06	2.357272491347938e-06	1.83282169970035e-06	1.4450422561366454e-06	8.065845592543827e-07	0.0	0.0
TGACGAAGCCGGAAGGCGGTTAGACCATCACAAGATTTAAATTTATTACGAC	2.706478864628206e-06	2.134984245490026e-06	1.3046723988004629e-06	7.2668732557972e-07	9.132306538939589e-07	6.629828881903117e-07	1.1346039093390196e-06	5.504922880498748e-07	8.065845592543827e-07	0.0	0.0
CCGATAAAGGTTAACTTAATTTTTCGCGACAAATTAAAAAGCATGTTATGTG	0.0	0.0	0.0	2.4222910852618794e-07	0.0	2.2099429606343725e-07	0.0	1.376230720124687e-07	1.2408993219272823e-07	0.0	0.0
CAAACAATTCTTAAATATCTTTTACTTACCTAAATTTCAAACTTATTTGCCT	0.0	0.0	2.4462607477508675e-07	0.0	1.404970236755488e-07	7.366476535447908e-08	0.0	0.0	0.0	0.0	0.0
CGCTTAAAAGTCAATCCTGTTTTTAGCGACAAATTAAAAAGCATGTTATGTG	7.960231954789539e-07	3.3359128835716047e-07	8.154202492491198e-07	3.0278638565773494e-07	2.8099404735225426e-07	7.366476535447908e-08	1.745544475906184e-07	0.0	0.0	0.0	0.0
ATTCAAATGGTAAATTTTGTTATGTAACCCTAACACGAAACTGCGTTCGGAC	9.55227834575219e-07	1.0007738650714813e-06	6.523361993990621e-07	1.8167183139464097e-07	7.727336302172533e-07	5.893181228358326e-07	1.1346039093390196e-06	1.4450422561366454e-06	5.584046948678268e-07	2.218118866619976e-07	6.482538495401822e-07
ACGTTAATTTCCAAGCTAATTGCCAACGACAAATTAAAAAGCATGTTATGTG	1.1144324736702983e-06	7.339008343855198e-07	2.4462607477508675e-07	6.055727713166259e-08	2.1074553551390154e-07	5.156533574813536e-07	8.72772237953092e-08	4.128692160374061e-07	1.2408993219272823e-07	0.0	0.0
TCAGAAATCTCAAAGTACATTACGTCCGACAAATTAAAAAGCATGTTATGTG	1.9900579887003496e-06	1.0007738650714813e-06	9.785042990991779e-07	8.47801879842814e-07	2.528946426166818e-06	2.9465906141791635e-06	1.4837128045236855e-06	9.63361504087281e-07	2.4817986438545645e-07	2.957491822163558e-07	0.0
TGAGCAAGGCCTAATCATTTTCCTCACATGGAACGAAAAACAAGTTTGATAA	4.776139172876095e-07	2.0015477301476286e-07	3.261680997001157e-07	4.84458217053532e-07	2.1074553551390154e-07	4.419885921268745e-07	4.36386118976546e-07	6.193038240561092e-07	6.204496609647407e-08	0.0	0.0
CTAGGAATAAGTAACCATTTTGTCTACGACAAATTAAAAAGCATGTTATGTG	3.98011597738884e-06	4.336686748639587e-06	4.974063520415072e-06	5.086811279059196e-06	4.425656245791932e-06	3.5359087370219065e-06	3.4038117280182016e-06	5.023242128460832e-06	1.8613489828964208e-06	2.218118866619976e-07	5.556461567479593e-07
CAGGCAATTCGAAAACTCTTTCGCTGAGCCGAATGGATAACTAATTTAGGTG	0.0	0.0	0.0	0.0	0.0	0.0	0.0	0.0	0.0	0.0	1.8521538558229452e-07
TATAAAAGTGAGAAAGTGCTTATATACGACAAATTAAAAAGCATGTTATGTG	1.0348301541227585e-06	1.6679564417799702e-06	1.7123825234256073e-06	1.332260096898658e-06	1.4049702367554877e-06	1.2523010110249926e-06	6.109405665671643e-07	1.7890999361620932e-06	3.722697965792842e-07	0.0	0.0
CGCCGAAGGCGGAACCAGATTGGCGGTACCTAAATTTCAAACTTATTTGCCT	7.960231954789539e-07	1.0674921227426801e-06	1.4677564486505206e-06	1.8772755910860489e-06	2.1074553551390154e-07	4.419885921268745e-07	3.491088951812368e-07	1.376230720124687e-07	2.4817986438545645e-07	0.0	0.0
ATCGAAAATTCCAAATATGTTTATTTAATTAAATATGTAATAGACTTCTCGT	0.0	1.0007738650714813e-06	3.669391121626301e-06	2.482848362401519e-06	5.619880947033518e-07	7.366476535447909e-07	0.0	1.1009845760997496e-06	1.5511241524118516e-06	0.0	0.0
ACGTCAAGTGCAAATTGATTTAAATCCATGGAACGAAAAACAAGTTTGATAA	5.0149461315187134e-06	5.3374606137075684e-06	4.32172732101484e-06	2.906749302321192e-06	4.425656245791932e-06	3.7569030330864955e-06	4.363861189765461e-06	5.160865200473301e-06	3.2263382370197295e-06	4.436237733250721e-07	1.296507699082516e-06
ATATAAAATAGAAAATAGTTTGCCTTCGACAAATTAAAAAGCATGTTATGTG	0.0	2.0015477301476286e-07	8.154202492491198e-07	5.45015494185079e-07	1.1239761894078604e-06	7.366476535447909e-07	6.109405665671643e-07	1.1009845760997496e-06	8.686295253512965e-07	1.4787459110871635e-07	1.8521538558229452e-07
TTTTGAACACGTAACGGTATTTTGTCCTGGCAAACGTTAACCAAGTTAAGTG	0.0	0.0	0.0	0.0	0.0	0.0	0.0	0.0	0.0	4.436237733250721e-07	1.8521538558229452e-07
GGTACAATGGTTAAAAGTGTTGGCCTCATGGAACGAAAAACAAGTTTGATAA	2.6268765450806665e-06	1.2676468957527771e-06	8.154202492491198e-07	1.150588265501705e-06	8.429821420556062e-07	9.576419496093798e-07	9.600494617484013e-07	1.376230720124687e-07	6.204496609647407e-08	7.393729555414279e-08	9.260769279136241e-08
TTGAGAACAAGGAACGGTATTCAGTCCTGGCAAACGTTAACCAAGTTAAGTG	0.0	0.0	0.0	0.0	0.0	0.0	0.0	0.0	1.861348982896421e-07	5.175610688794303e-07	8.334692351224768e-07
ATTTAAAGCGATAATGTGCTTTTGCGTACCTAAATTTCAAACTTATTTGCCT	0.0	2.668730306859617e-07	1.6308404985005786e-07	0.0	7.024851183800573e-08	0.0	8.72772237953092e-08	6.881153600623435e-08	0.0	0.0	0.0
TGACCAATATTCAATGAGATTTTGAGCATGGAACGAAAAACAAGTTTGATAA	2.706478864628206e-06	1.334365153423976e-06	2.446260747750868e-06	1.756161036818331e-06	1.4049702367554877e-06	1.6942896031541705e-06	1.3964355807295194e-06	6.193038240561092e-07	8.686295253512965e-07	0.0	2.778230783745175e-07
GTTGAAAACTAGAACAATATTCTCAGCGACAAATTAAAAAGCATGTTATGTG	3.980115977388839e-07	9.340556073991162e-07	3.261680997001157e-07	2.4222910852618794e-07	4.917395828661558e-07	0.0	0.0	0.0	0.0	0.0	0.0
ATCGGAATAAGGAAGTTCTTTTGTTACATGGAACGAAAAACAAGTTTGATAA	1.0348301541227585e-06	1.4678016687663737e-06	2.120092648050752e-06	1.3928173740267368e-06	1.0537276775695076e-06	6.629828881903117e-07	7.854950141577828e-07	4.816807520436406e-07	1.861348982896421e-07	0.0	0.0
AGTGAAACCTCTAATACCTTTCTAATCGACAAATTAAAAAGCATGTTATGTG	3.1840927819134435e-07	3.3359128835716047e-07	4.0771012462397536e-07	4.23900939921985e-07	4.917395828661558e-07	3.6832382677239544e-07	8.72772237953092e-07	7.56926896068578e-07	1.2408993219272823e-07	0.0	0.0
GTGAAAAGTTGAAACCGGCTTTACCGTGGCAAACGTACAATTCTATTTGCTT	8.756255150264934e-07	6.004643190431222e-07	9.785042990991779e-07	1.3928173740267368e-06	9.132306538939589e-07	5.156533574813536e-07	4.36386118976546e-07	7.56926896068578e-07	9.92719457544025e-07	7.393729555414279e-08	9.260769279136241e-08
GCTTCAATCGCAAACAATTTTCTATACGACAAATTAAAAAGCATGTTATGTG	0.0	0.0	0.0	3.0278638565773494e-07	0.0	0.0	0.0	0.0	0.0	0.0	0.0
CTACTAACTGCAAACCGATTTAGCTACATGGAACGAAAAACAAGTTTGATAA	8.358243552527237e-06	4.870432810009177e-06	4.0771012462397535e-06	4.965696724791478e-06	6.743857136444849e-06	6.777158412616682e-06	4.102029518382962e-06	4.19750369638602e-06	2.0474838811849634e-06	0.0	2.778230783745175e-07
GCGAGAATTTTTAATGCCCTTGTGGGCGACAAATTAAAAAGCATGTTATGTG	1.0348301541227585e-06	7.339008343855198e-07	1.223130373875434e-06	1.150588265501705e-06	9.83479165731155e-07	6.629828881903117e-07	3.491088951812368e-07	6.193038240561092e-07	6.204496609647407e-08	7.393729555414279e-08	9.260769279136241e-08
TATGCAATATCGAAGTGACTTCCAATCATGGAACGAAAAACAAGTTTGATAA	1.1144324736702983e-06	3.3359128835716047e-07	4.0771012462397536e-07	3.0278638565773494e-07	1.404970236755488e-07	1.1049714803183382e-06	9.600494617484013e-07	4.128692160374061e-07	1.861348982896421e-07	0.0	0.0
TAATTAAAAGTAAAGCTTATTATTTGCATGGAACGAAAAACAAGTTTGATAA	7.164208759314142e-07	6.671825767143209e-07	4.892521495490043e-07	6.66130048448173e-07	7.024851183800573e-08	2.2099429606343725e-07	1.745544475906184e-07	6.881153600623435e-08	0.0	0.0	0.0
TCAGGAAAAGATAAAATTTTTCCCAGCGACAAATTAAAAAGCATGTTATGTG	0.0	9.340556073991162e-07	5.707941744740332e-07	1.332260096898658e-06	5.619880947033518e-07	1.0313067149638589e-06	6.982177903624736e-07	3.440576800311718e-07	0.0	7.393729555414279e-08	0.0
GGTACAACATCCAAAATGGTTTTATTCTGGCAAACGTTAACCAAGTTAAGTG	8.756255150264934e-07	1.4678016687663737e-06	3.261680997001157e-07	1.8167183139464098e-06	2.107455355139015e-06	1.9152838992187596e-06	1.5709900283178518e-06	2.1331576161989885e-06	1.923393948988937e-06	5.914983644337885e-07	1.2039000062924445e-06
CCCCAAAATTGAAATGCGTTCCTTCAACCCTAACACGAAACTGCGTTCGGAC	0.0	2.0015477301476286e-07	0.0	6.055727713166259e-08	0.0	0.0	0.0	6.881153600623435e-08	0.0	0.0	0.0
TCTTGAAATGGGAAGAGAGTTTGAAACGACAAATTAAAAAGCATGTTATGTG	7.164208759314142e-07	6.004643190431222e-07	8.969622741741488e-07	1.695603759690252e-06	7.727336302172533e-07	1.5469600724406051e-06	1.4837128045236855e-06	1.3074191841241766e-06	1.3029442880307928e-06	0.0	3.704307711656647e-07
GCGTGAAACGGGAAGAAGTTTGCGTGCATGGAACGAAAAACAAGTTTGATAA	6.368185563826887e-07	7.339008343855198e-07	1.6308404985005786e-07	3.63343662790438e-07	0.0	7.366476535447908e-08	0.0	6.881153600623435e-08	0.0	0.0	0.0
AACGCAATAGCAAAACCTGTTTGAGCCATGGAACGAAAAACAAGTTTGATAA	1.7512510300577307e-06	2.668730306859617e-07	0.0	6.055727713166259e-08	0.0	0.0	0.0	0.0	0.0	0.0	0.0
TTTCAAAGTCAAAACATATTGCAAAACTGGCAAACGTTAACCAAGTTAAGTG	0.0	2.0015477301476286e-07	0.0	6.055727713166259e-08	0.0	7.366476535447908e-08	0.0	0.0	0.0	0.0	0.0
TCTTTAAAGAAAAACAACGTTTCTATACCGCAAAACTGAAGAATATTCCCCG	0.0	2.0015477301476286e-07	1.6308404985005786e-07	3.63343662790438e-07	0.0	0.0	0.0	6.881153600623435e-08	6.204496609647407e-08	0.0	0.0
CGTCTAAAATTCAACTTGTTTGGCCACATGGAACGAAAAACAAGTTTGATAA	9.55227834575219e-07	6.004643190431222e-07	9.785042990991779e-07	4.84458217053532e-07	4.917395828661558e-07	3.6832382677239544e-07	2.6183167138592757e-07	8.945499680810466e-07	2.4817986438545645e-07	1.4787459110871635e-07	9.260769279136241e-08
ACCACAAAATTGAAGATATTTGGGAGCTGGCAAACGTTAACCAAGTTAAGTG	7.960231954789539e-07	8.673373497279175e-07	1.223130373875434e-06	9.08359156974361e-07	8.429821420556062e-07	8.83977184253749e-07	7.854950141577828e-07	1.8579114721740514e-06	4.963597287720125e-07	7.393729555414279e-08	0.0
TTATTAAAAATAAATAATGTTAGCGTATCACAAGATTTAAATTTATTACGAC	3.980115977388839e-07	4.670278036995581e-07	8.154202492491198e-07	6.055727713166259e-08	0.0	0.0	0.0	0.0	0.0	0.0	0.0
TCAGCAAACTCTAATGACATTGATTATACCTAAATTTCAAACTTATTTGCCT	0.0	2.0015477301476286e-07	0.0	0.0	0.0	0.0	0.0	0.0	0.0	0.0	0.0
ACGCAAAGCGCGAACGCAGTTCGCAAATCACAAGATTTAAATTTATTACGAC	1.4328417518675724e-06	8.006190920567186e-07	0.0	1.2111455426309397e-07	0.0	7.366476535447908e-08	5.236633427718551e-07	0.0	0.0	0.0	0.0
AATTCAAAAATAAAACAGTTTCTGCTAACAAAACATAAAACACAGTTACCAA	3.1044904623659043e-06	4.937151067680375e-06	5.626399719815303e-06	6.237399544562057e-06	4.706650293147657e-06	7.071817474032295e-06	3.22925728042987e-06	6.881153600623435e-06	3.2883832031122457e-06	5.914983644337885e-07	9.26076927913624e-07
CATTCAAGTGAAAACTTAGTTTCGCCCGACAAATTAAAAAGCATGTTATGTG	4.776139172876095e-07	6.671825767143209e-08	7.33878224324091e-07	3.0278638565773494e-07	0.0	0.0	0.0	0.0	0.0	0.0	0.0
TGTTTAATTGGTAATTGTATTCTAAGTACCTAAATTTCAAACTTATTTGCCT	0.0	2.668730306859617e-07	3.261680997001157e-07	0.0	0.0	0.0	0.0	0.0	0.0	0.0	0.0
CGTTAAACTCAAAAGTGGTTTTGTTATACCTAAATTTCAAACTTATTTGCCT	0.0	0.0	4.0771012462397536e-07	7.87244602711267e-07	4.214910710278031e-07	2.946590614179163e-07	9.600494617484013e-07	6.881153600623436e-07	8.065845592543827e-07	1.4787459110871635e-07	0.0
TAGTGAAATATAAATGGGGTTTGCTATACCTAAATTTCAAACTTATTTGCCT	0.0	0.0	4.892521495490043e-07	0.0	7.024851183800573e-08	7.366476535447908e-08	8.72772237953092e-08	0.0	0.0	0.0	0.0
TCGAAAACATTAAAGATAGTTTTATCCTACGAAGACGCAACCAAATTGGTTA	0.0	0.0	0.0	0.0	0.0	0.0	0.0	0.0	1.861348982896421e-07	0.0	0.0
ATACGAACGGGGAAAAACCTTCGTAAAATTAAATATGTAATAGACTTCTCGT	0.0	1.734674699451169e-06	5.381773645040216e-06	3.512322073636662e-06	1.6859642841112123e-06	1.4732953070895817e-06	5.236633427718551e-07	1.926723008174562e-06	9.306744914471109e-07	0.0	0.0
ACACCAACTGACAACTGCTTTTATTGCGACAAATTAAAAAGCATGTTATGTG	7.164208759314142e-07	4.670278036995581e-07	8.969622741741488e-07	6.05572771316626e-07	9.132306538939589e-07	1.0313067149638589e-06	1.745544475906184e-06	8.257384320748122e-07	4.963597287720125e-07	1.4787459110871635e-07	0.0
ACAACAACTTTAAATCCGCTTCAGACCTGGCAAACGTTAACCAAGTTAAGTG	3.980115977388839e-07	7.339008343855198e-07	1.6308404985005786e-07	3.0278638565773494e-07	3.5124255918945033e-07	7.366476535447908e-08	8.72772237953092e-08	7.56926896068578e-07	1.2408993219272823e-07	7.393729555414279e-08	1.8521538558229452e-07
TTAACAAGAGCTAAAAGTTTTAAGACTACCTAAATTTCAAACTTATTTGCCT	3.1840927819134435e-07	8.673373497279175e-07	3.261680997001157e-07	2.4222910852618794e-07	9.132306538939589e-07	5.156533574813536e-07	8.72772237953092e-08	1.376230720124687e-07	1.2408993219272823e-07	0.0	0.0
AACCAAATGCGCAATGCGTTTATACCCGACAAATTAAAAAGCATGTTATGTG	3.7413090187462207e-06	3.0023215952156107e-06	3.3432230219261856e-06	2.6039629166576767e-06	3.7231711274084043e-06	2.6519315527635503e-06	3.7529206231948663e-06	2.064346080187031e-06	1.3029442880307928e-06	5.914983644337885e-07	3.704307711656647e-07
TTCCAAAGCCCGAATCGCGTTAAATTCGACAAATTAAAAAGCATGTTATGTG	0.0	0.0	0.0	0.0	2.1074553551390154e-07	0.0	1.745544475906184e-07	0.0	0.0	0.0	0.0
AATAGAAGCTTAAACGAGCTTTAAAATACCTAAATTTCAAACTTATTTGCCT	2.3880695864380474e-07	4.003095460283593e-07	8.969622741741488e-07	7.87244602711267e-07	1.404970236755488e-07	2.946590614179163e-07	0.0	2.0643460801870306e-07	1.2408993219272823e-07	0.0	0.0
TCCTTAAGAGACAATGGGGTTAAGGGCGACAAATTAAAAAGCATGTTATGTG	2.3880695864380474e-07	2.0015477301476286e-07	1.6308404985005786e-07	6.055727713166259e-08	2.8099404735225426e-07	2.946590614179163e-07	1.745544475906184e-07	1.376230720124687e-07	6.204496609647407e-08	0.0	0.0
TTGAGAAAAGGGAACTGTATTTATTCCTGGCAAACGTTAACCAAGTTAAGTG	0.0	0.0	0.0	0.0	0.0	0.0	0.0	0.0	0.0	0.0	1.8521538558229452e-07
TACCGAAACATTAACAAACTTGCGTTTACCTAAATTTCAAACTTATTTGCCT	6.368185563826887e-07	3.3359128835716047e-07	4.892521495490043e-07	6.055727713166259e-08	1.404970236755488e-07	7.366476535447908e-08	2.6183167138592757e-07	0.0	1.2408993219272823e-07	0.0	0.0
AGCTGAAAAGACAAATAGTTTTTTTCTACCTAAATTTCAAACTTATTTGCCT	0.0	2.0015477301476286e-07	8.1542024924912e-08	1.2111455426309397e-07	7.024851183800573e-08	0.0	0.0	0.0	0.0	0.0	0.0
ACTCGAAATGGGAATGTAATTGATGAACCCTAACACGAAACTGCGTTCGGAC	0.0	0.0	0.0	0.0	0.0	0.0	0.0	2.0643460801870306e-07	3.722697965792842e-07	5.914983644337885e-07	1.4817230846626589e-06
ACTTAAACTACAAAGGGAGTTTTCAACTGGCAAACGTTAACCAAGTTAAGTG	1.4328417518675724e-06	2.134984245490026e-06	1.957008598200694e-06	2.3617338081338007e-06	1.0537276775695076e-06	1.399630541738558e-06	2.4437622662709437e-06	3.234142192298738e-06	1.6131691185043677e-06	3.6968647777071396e-07	1.8521538558229452e-07
GGCACAACTTCCAATTTGGTTTGGATCGACAAATTAAAAAGCATGTTATGTG	8.756255150264934e-07	2.0015477301476286e-07	4.892521495490043e-07	5.45015494185079e-07	1.0537276775695076e-06	7.366476535447909e-07	1.3091583569239228e-06	2.752461440249374e-07	1.5511241524118516e-06	7.393729555414279e-08	0.0
TCGGTAAGCTGTAAGACATTTTGTCCCATGGAACGAAAAACAAGTTTGATAA	2.3880695864380474e-07	0.0	0.0	3.63343662790438e-07	1.404970236755488e-07	0.0	1.745544475906184e-07	1.376230720124687e-07	1.2408993219272823e-07	7.393729555414279e-08	0.0
TTTAAAAGCTTTAAGGCCTTTTGCCCCATGGAACGAAAAACAAGTTTGATAA	7.960231954789539e-07	1.2676468957527771e-06	1.4677564486505206e-06	1.5139319282944551e-06	1.6859642841112123e-06	1.0313067149638589e-06	1.5709900283178518e-06	1.582665328149114e-06	1.4890791863193356e-06	1.4787459110871635e-07	9.260769279136241e-08
ACCTGAAACACCAATTTACTTTGATGCTGGCAAACGTTAACCAAGTTAAGTG	0.0	6.671825767143209e-07	0.0	1.8167183139464097e-07	7.024851183800574e-07	3.6832382677239544e-07	1.745544475906184e-07	0.0	0.0	0.0	0.0
TCTGTAATAAGCAAGTTAGTTACGGACTGGCAAACGTTAACCAAGTTAAGTG	4.218922936043318e-06	1.5345199264375725e-06	2.6908868225259547e-06	7.87244602711267e-07	4.214910710278031e-07	2.2099429606343725e-07	8.72772237953092e-08	3.440576800311718e-07	3.102248304823703e-07	7.393729555414279e-08	5.556461567479593e-07
GTAGGAAATCCAAAAGTTGTTGAAACCTGGCAAACGTTAACCAAGTTAAGTG	3.980115977388839e-07	4.670278036995581e-07	8.154202492491198e-07	9.68916434107064e-07	7.727336302172533e-07	1.6942896031541705e-06	1.0473266855437103e-06	6.881153600623436e-07	5.584046948678268e-07	7.393729555414279e-08	0.0
TTGAGAAGACTTAACGGTATTTAGACCATGGAACGAAAAACAAGTTTGATAA	0.0	0.0	0.0	0.0	0.0	0.0	0.0	0.0	0.0	2.218118866619976e-07	0.0
TTCAAAATCATAAAGCAGTTTCAGGACGACAAATTAAAAAGCATGTTATGTG	1.8308533496052705e-06	2.868885079873213e-06	2.2831766979008095e-06	1.695603759690252e-06	2.247952378811094e-06	2.4309372566989614e-06	5.236633427718551e-07	1.4450422561366454e-06	1.2408993219272826e-06	7.393729555414279e-08	0.0
AAAGCAATTTCTAACAGAGTTATATGATCACAAGATTTAAATTTATTACGAC	1.5124440714151118e-06	1.2676468957527771e-06	8.969622741741488e-07	1.8167183139464097e-07	0.0	0.0	0.0	0.0	0.0	0.0	0.0
TGTCGAATCACTAAAGGCATTTGTCCTACATAACAAAAAAATCGATTGACAC	0.0	0.0	0.0	0.0	0.0	0.0	0.0	0.0	0.0	0.0	2.778230783745175e-07
ACTCAATTAACAAGGTTATTTTAATACGACAAATTAAAAAGCATGTTATGTG	0.0	2.0015477301476286e-07	3.261680997001157e-07	5.45015494185079e-07	3.5124255918945033e-07	2.2099429606343725e-07	2.6183167138592757e-07	2.752461440249374e-07	6.204496609647407e-08	0.0	0.0
ATAAAAAAGTTCAAATGGCTTACTGTTACATAACAAAAAAATCGATTGACAC	0.0	0.0	0.0	0.0	0.0	0.0	0.0	0.0	0.0	0.0	1.8521538558229452e-07
TAAACAATAATAAATGAGGTTTGAGTTACCTAAATTTCAAACTTATTTGCCT	3.980115977388839e-07	1.0674921227426801e-06	1.0600463240242066e-06	9.08359156974361e-07	4.214910710278031e-07	2.2099429606343725e-07	5.236633427718551e-07	4.128692160374061e-07	5.584046948678268e-07	0.0	9.260769279136241e-08
CGACCAACTAGCAAGGGGTTTGCCAACATGGAACGAAAAACAAGTTTGATAA	0.0	0.0	0.0	0.0	0.0	0.0	0.0	2.0643460801870306e-07	6.204496609647407e-08	0.0	0.0
GCCGCAAAGATTAAGCATTTTTAATTCTGGCAAACGTTAACCAAGTTAAGTG	0.0	3.3359128835716047e-07	1.3862144237254916e-06	9.68916434107064e-07	1.1942247012415864e-06	1.2523010110249926e-06	6.109405665671643e-07	1.2386076481122184e-06	2.0474838811849634e-06	1.4787459110871635e-07	4.63038463956812e-07
TCGAGAACACGGAACGGTCTTTAGTCCTGGCAAACGTTAACCAAGTTAAGTG	0.0	0.0	0.0	0.0	0.0	0.0	0.0	0.0	0.0	5.914983644337885e-07	4.63038463956812e-07
CAACAAATTTGTAAATGAGTTACGGCCTGGCAAACGTTAACCAAGTTAAGTG	0.0	0.0	0.0	0.0	0.0	0.0	3.491088951812368e-07	1.376230720124687e-07	1.2408993219272823e-07	7.393729555414279e-08	3.704307711656647e-07
CCACCAATAGTCAACAACGTTGTCGGTGGCAAACGTACAATTCTATTTGCTT	0.0	0.0	0.0	0.0	2.1074553551390154e-07	0.0	0.0	0.0	0.0	0.0	0.0
CTTCGAACAAAAAATGCAATTTTTATATCACAAGATTTAAATTTATTACGAC	0.0	1.0674921227426801e-06	3.261680997001157e-07	1.8167183139464097e-07	7.024851183800573e-08	2.2099429606343725e-07	0.0	6.881153600623435e-08	0.0	0.0	0.0
TGTCCAAATTTTAAAGCATTTACTAGCATGGAACGAAAAACAAGTTTGATAA	1.194034793213094e-06	4.670278036995581e-07	1.6308404985005786e-07	2.4222910852618794e-07	6.322366065417045e-07	7.366476535447908e-08	2.6183167138592757e-07	6.881153600623435e-08	6.204496609647406e-07	0.0	0.0
AAAGTAAAAGCCAATTCAGTTTTCATCATGGAACGAAAAACAAGTTTGATAA	3.980115977388839e-07	4.003095460283593e-07	1.6308404985005786e-07	3.0278638565773494e-07	2.8099404735225426e-07	0.0	0.0	2.0643460801870306e-07	0.0	0.0	0.0
GTCTTAAGGGACAATGTCGTTTAGCCCATGGAACGAAAAACAAGTTTGATAA	5.572162368351491e-07	7.339008343855198e-07	2.4462607477508675e-07	1.2111455426309398e-06	2.4586979143249957e-06	1.178636245673969e-06	7.854950141577828e-07	5.504922880498748e-07	1.2408993219272823e-07	3.6968647777071396e-07	7.408615423313294e-07
TACTCAATTTCTAACTGTCTTATGAACGACAAATTAAAAAGCATGTTATGTG	4.776139172876095e-07	4.670278036995581e-07	8.969622741741488e-07	5.45015494185079e-07	4.917395828661558e-07	8.103124188992698e-07	6.109405665671643e-07	7.56926896068578e-07	5.584046948678268e-07	2.957491822163558e-07	1.8521538558229452e-07
ATCATAATTTTGAATTAGATTAATATTACCTAAATTTCAAACTTATTTGCCT	0.0	2.668730306859617e-07	4.892521495490043e-07	5.45015494185079e-07	2.1074553551390154e-07	1.4732953070895816e-07	0.0	1.376230720124687e-07	0.0	0.0	0.0
GACTCAATTTGAAACTAGTTTAAGAACTGGCAAACGTTAACCAAGTTAAGTG	4.776139172876095e-07	6.671825767143209e-08	8.1542024924912e-08	0.0	1.404970236755488e-07	0.0	0.0	0.0	0.0	0.0	0.0
CGGCTAAGTCGTAAGAGATTTACCATCGACAAATTAAAAAGCATGTTATGTG	2.3880695864380474e-07	5.337460613707569e-07	4.892521495490043e-07	6.66130048448173e-07	2.1074553551390154e-07	6.629828881903117e-07	4.36386118976546e-07	2.0643460801870306e-07	6.204496609647407e-08	1.4787459110871635e-07	9.260769279136241e-08
ACTAAAAACATGAACTAAATTTAAGCCATGGAACGAAAAACAAGTTTGATAA	1.0348301541227585e-06	6.671825767143209e-07	1.3862144237254916e-06	8.47801879842814e-07	1.264473213083409e-06	7.366476535447909e-07	8.72772237953092e-07	1.582665328149114e-06	3.722697965792842e-07	7.393729555414279e-08	0.0
AGGCTAACGGTCAATCTGCTTCCATATACCTAAATTTCAAACTTATTTGCCT	2.3880695864380474e-07	0.0	0.0	0.0	7.024851183800573e-08	0.0	0.0	0.0	6.204496609647407e-08	0.0	0.0
AGGTTAAACATCAAAAAGATTGATACCTGGCAAACGTTAACCAAGTTAAGTG	3.1840927819134435e-07	6.671825767143209e-07	5.707941744740332e-07	4.84458217053532e-07	7.024851183800574e-07	1.399630541738558e-06	1.5709900283178518e-06	6.193038240561092e-07	9.92719457544025e-07	2.218118866619976e-07	1.8521538558229452e-07
ATCAACAGCGAGCTCCCTTTTTACATCATGGAACGAAAAACAAGTTTGATAA	0.0	0.0	0.0	0.0	0.0	2.946590614179163e-07	1.745544475906184e-07	6.881153600623435e-08	6.204496609647407e-08	0.0	0.0
ATGAGAACACGGACCGGTATTTAGACCTGGCAAACGTTAACCAAGTTAAGTG	0.0	0.0	0.0	0.0	0.0	0.0	0.0	0.0	0.0	0.0	4.63038463956812e-07
CAGGCAATAAAAAACTAAGTTTGGCGCGACAAATTAAAAAGCATGTTATGTG	0.0	0.0	4.0771012462397536e-07	0.0	0.0	7.366476535447908e-08	0.0	6.881153600623435e-08	0.0	0.0	0.0
CATTAAACACCTAATAACCTTGTATCACCCTAACACGAAACTGCGTTCGGAC	5.572162368351491e-07	6.671825767143209e-08	3.261680997001157e-07	7.2668732557972e-07	5.619880947033518e-07	3.6832382677239544e-07	8.72772237953092e-08	0.0	6.204496609647407e-08	0.0	0.0
GGCTTAACCATTAACCTTCTTGAGATATCACAAGATTTAAATTTATTACGAC	0.0	4.670278036995581e-07	5.707941744740332e-07	6.055727713166259e-08	0.0	0.0	8.72772237953092e-08	6.881153600623435e-08	0.0	0.0	0.0
CGTTAAAACTGGCAACGTATTTCATTCTGGCAAACGTTAACCAAGTTAAGTG	0.0	0.0	0.0	0.0	0.0	0.0	0.0	2.0643460801870306e-07	0.0	0.0	0.0
TTGAGAACAAAGAACGGTATTTTGTCCTGGCAAACGTTAACCAAGTTAAGTG	0.0	0.0	0.0	0.0	0.0	0.0	0.0	0.0	0.0	0.0	1.8521538558229452e-07
TATTTAATAGTCACTCAGGTGTTTTTCTGGCAAACGTTAACCAAGTTAAGTG	0.0	0.0	0.0	0.0	0.0	0.0	0.0	5.504922880498748e-07	3.102248304823703e-07	0.0	9.260769279136241e-08
CAACCAAATGTAAACCCACTTTCCGTCGACAAATTAAAAAGCATGTTATGTG	0.0	0.0	6.523361993990621e-07	2.4222910852618794e-07	7.024851183800573e-08	3.6832382677239544e-07	2.6183167138592757e-07	4.816807520436406e-07	1.2408993219272823e-07	7.393729555414279e-08	1.8521538558229452e-07
GTAGCAACACTCAAGAATTTTCATGTCATGGAACGAAAAACAAGTTTGATAA	2.3880695864380474e-06	1.0674921227426801e-06	8.969622741741488e-07	2.482848362401519e-06	2.809940473522543e-06	1.1049714803183382e-06	4.36386118976546e-07	6.881153600623436e-07	1.364989254123309e-06	2.957491822163558e-07	1.6669384702428023e-06
ATTTGAACAGTAAAACGAGTTTGGAGTACCTAAATTTCAAACTTATTTGCCT	0.0	2.668730306859617e-07	2.4462607477508675e-07	1.2111455426309397e-07	2.1074553551390154e-07	8.83977184253749e-07	5.236633427718551e-07	4.128692160374061e-07	1.861348982896421e-07	1.4787459110871635e-07	1.8521538558229452e-07
CAGCCAAATGGAAAGCTGATTACTTACTGGCAAACGTTAACCAAGTTAAGTG	0.0	0.0	0.0	0.0	3.5124255918945033e-07	2.946590614179163e-07	3.491088951812368e-07	4.816807520436406e-07	1.2408993219272823e-07	7.393729555414279e-08	9.260769279136241e-08
CTTCCAACTTCAAAGCTAATTCCTGTCGACAAATTAAAAAGCATGTTATGTG	3.1840927819134435e-07	0.0	8.1542024924912e-08	0.0	0.0	0.0	8.72772237953092e-08	3.440576800311718e-07	1.2408993219272823e-07	1.4787459110871635e-07	1.8521538558229452e-07
TTCTGAACACGGAACTCTATTTAGTCCTGGCAAACGTTAACCAAGTTAAGTG	0.0	0.0	0.0	0.0	0.0	0.0	0.0	0.0	0.0	2.218118866619976e-07	5.556461567479593e-07
TGTACAATAGAGAAAGCGATTTTGGTCGACAAATTAAAAAGCATGTTATGTG	1.4328417518675724e-06	4.670278036995581e-07	1.1415883489492356e-06	9.08359156974361e-07	5.619880947033518e-07	2.2099429606343725e-07	1.3091583569239228e-06	2.0643460801870306e-07	3.102248304823703e-07	7.393729555414279e-08	9.260769279136241e-08
AAGGTAACACCAAACGGCCTTTAGTACATGGAACGAAAAACAAGTTTGATAA	8.358243552527237e-06	5.604333644392364e-06	6.523361993990621e-06	9.204706124011327e-06	1.0256282728339353e-05	8.987101373251055e-06	8.29133626054866e-06	8.119761248735655e-06	5.02564225381264e-06	5.175610688794303e-07	2.778230783745175e-07
TGCACAATTTGGAAACCAGTTCTCCTTACATAACAAAAAAATCGATTGACAC	0.0	0.0	0.0	0.0	0.0	0.0	0.0	0.0	0.0	0.0	1.8521538558229452e-07
TATACAACAAATAATTACTTTTTTATACCGCAAAACTGAAGAATATTCCCCG	0.0	0.0	5.707941744740332e-07	4.23900939921985e-07	0.0	1.4732953070895816e-07	8.72772237953092e-08	2.0643460801870306e-07	1.861348982896421e-07	0.0	0.0
ACACCAACATACAATTTGATTTTTATTACCTAAATTTCAAACTTATTTGCCT	0.0	2.0015477301476286e-07	8.1542024924912e-08	0.0	0.0	0.0	0.0	0.0	0.0	0.0	0.0
TGACCAACTTCTAACTCATTTGAGTGCATGGAACGAAAAACAAGTTTGATAA	1.5920463909626516e-06	1.2009286380815785e-06	2.3647187228258384e-06	9.08359156974361e-07	1.6157157722693894e-06	1.620624837803147e-06	2.53103949006511e-06	2.339592224211968e-06	1.4890791863193356e-06	2.957491822163558e-07	2.778230783745175e-07
TTTAGAACACGGAACTGTATTTAGAACTGGCAAACGTTAACCAAGTTAAGTG	0.0	0.0	0.0	0.0	0.0	0.0	0.0	0.0	1.861348982896421e-07	2.218118866619976e-07	0.0
TCTATAAAAGTTAAATAGATTTTTGCCGACAAATTAAAAAGCATGTTATGTG	0.0	3.3359128835716047e-07	4.892521495490043e-07	4.23900939921985e-07	7.024851183800573e-08	1.4732953070895816e-07	0.0	0.0	0.0	0.0	0.0
TTCGGAATCTCTAACCCATTTGTGAATACCTAAATTTCAAACTTATTTGCCT	0.0	0.0	0.0	0.0	2.1074553551390154e-07	8.103124188992698e-07	1.745544475906184e-07	3.440576800311718e-07	2.4817986438545645e-07	0.0	0.0
ACACAAATCCTAAATCATCTTTTTTTCATGGAACGAAAAACAAGTTTGATAA	8.756255150264934e-07	1.0007738650714813e-06	1.0600463240242066e-06	1.150588265501705e-06	1.5454672604391337e-06	9.576419496093798e-07	2.6183167138592757e-07	1.7890999361620932e-06	7.445395931574688e-07	7.393729555414279e-08	0.0
CAATCAATTCTCAATTAATTTAGATGTACCTAAATTTCAAACTTATTTGCCT	0.0	6.004643190431222e-07	4.892521495490043e-07	9.68916434107064e-07	3.5124255918945033e-07	4.419885921268745e-07	5.236633427718551e-07	1.376230720124687e-07	1.2408993219272823e-07	0.0	0.0
TTTCCAAGATTGAATACCGTTTTTCTCGACAAATTAAAAAGCATGTTATGTG	3.980115977388839e-07	3.3359128835716047e-07	3.261680997001157e-07	2.4222910852618794e-07	7.024851183800573e-08	1.4732953070895816e-07	0.0	3.440576800311718e-07	1.861348982896421e-07	0.0	0.0
GTCCAAATACATAATCTGGTTTTTGCCGACAAATTAAAAAGCATGTTATGTG	0.0	0.0	0.0	0.0	2.8099404735225426e-07	0.0	0.0	0.0	0.0	0.0	0.0
ATCAAAATCATTAATAAATTTGAAGGCGACAAATTAAAAAGCATGTTATGTG	2.3880695864380474e-07	0.0	0.0	2.4222910852618794e-07	4.214910710278031e-07	0.0	0.0	0.0	0.0	0.0	0.0
ACATGAATGCTTAAATTCATTTAATCAACAAAACATAAAACACAGTTACCAA	4.776139172876095e-07	6.004643190431222e-07	1.223130373875434e-06	4.84458217053532e-07	7.024851183800574e-07	2.2099429606343725e-07	7.854950141577828e-07	7.56926896068578e-07	2.4817986438545645e-07	1.4787459110871635e-07	9.260769279136241e-08
TCCACAAGTTCTAAGTATTTTTGTCTTACCTAAATTTCAAACTTATTTGCCT	0.0	2.0015477301476286e-07	1.6308404985005786e-07	3.0278638565773494e-07	7.024851183800573e-08	3.6832382677239544e-07	8.72772237953092e-08	6.881153600623435e-08	0.0	0.0	0.0
AGGTGAATGAGGAAATTGTTTGAGTACATGGAACGAAAAACAAGTTTGATAA	9.55227834575219e-07	6.004643190431222e-07	8.1542024924912e-08	8.47801879842814e-07	7.024851183800573e-08	5.893181228358326e-07	4.36386118976546e-07	2.0643460801870306e-07	4.3431476267509854e-07	0.0	0.0
TCTGGAATAATTAACCACCTTGCTGTACCGCAAAACTGAAGAATATTCCCCG	0.0	4.670278036995581e-07	3.261680997001157e-07	3.63343662790438e-07	1.404970236755488e-07	0.0	0.0	0.0	0.0	0.0	0.0
CTGAGAAGTTAAAAAGGTATTAAGAGTACCTAAATTTCAAACTTATTTGCCT	3.1840927819134435e-07	5.337460613707569e-07	8.969622741741488e-07	1.2111455426309397e-07	0.0	0.0	0.0	0.0	0.0	0.0	0.0
TTACTAAGAATGAAATTTATTCATAACTGGCAAACGTTAACCAAGTTAAGTG	0.0	0.0	0.0	2.4222910852618794e-07	1.404970236755488e-07	7.366476535447908e-08	0.0	1.376230720124687e-07	0.0	0.0	0.0
ATACTAAAAGGTAAGACTATTATGGTTACCTAAATTTCAAACTTATTTGCCT	0.0	0.0	0.0	0.0	3.5124255918945033e-07	2.2099429606343725e-07	1.745544475906184e-07	2.0643460801870306e-07	0.0	0.0	0.0
CAACTAAGTTGTAAGATGATTTTTTATACCTAAATTTCAAACTTATTTGCCT	3.1840927819134435e-07	6.004643190431222e-07	1.6308404985005786e-07	3.63343662790438e-07	2.1074553551390154e-07	0.0	0.0	6.881153600623435e-08	0.0	0.0	0.0
ACGTTAAAGGTGAAGCGGCTTCTGGTCGACAAATTAAAAAGCATGTTATGTG	7.164208759314142e-07	5.337460613707569e-07	5.707941744740332e-07	1.2111455426309398e-06	1.4752187485973108e-06	1.3259657763760162e-06	2.3564850424767774e-06	2.477215296224437e-06	1.675214084607878e-06	0.0	3.704307711656647e-07
CATTTAAGGTCTAAGGTCGTTGGGGGTACCTAAATTTCAAACTTATTTGCCT	0.0	4.003095460283593e-07	4.0771012462397536e-07	2.4222910852618794e-07	1.404970236755488e-07	7.366476535447908e-08	5.236633427718551e-07	2.752461440249374e-07	4.963597287720125e-07	2.218118866619976e-07	2.778230783745175e-07
AACAAAACTATAAATGGATTTACGAGAACAAAACATAAAACACAGTTACCAA	3.1840927819134435e-07	6.671825767143209e-08	8.1542024924912e-08	3.0278638565773494e-07	0.0	1.4732953070895816e-07	0.0	0.0	0.0	0.0	0.0
ATGACAATTTAGAATCTCTTTTCATGCGACAAATTAAAAAGCATGTTATGTG	5.572162368351491e-07	2.0015477301476286e-07	5.707941744740332e-07	1.8167183139464097e-07	5.619880947033518e-07	1.4732953070895816e-07	3.491088951812368e-07	2.0643460801870306e-07	0.0	0.0	0.0
GAGGCAACCGGAAATTATATTGACTATACCTAAATTTCAAACTTATTTGCCT	2.3880695864380474e-07	1.334365153423976e-07	0.0	4.23900939921985e-07	1.404970236755488e-07	4.419885921268745e-07	0.0	1.376230720124687e-07	1.2408993219272823e-07	0.0	0.0
TTGAGAACACGGAACGGGATTTCTCCCTGGCAAACGTTAACCAAGTTAAGTG	0.0	0.0	0.0	0.0	0.0	0.0	0.0	0.0	0.0	0.0	1.8521538558229452e-07
GTACAAAACGAGAAGTCCTTTTGGAGCATGGAACGAAAAACAAGTTTGATAA	1.1144324736702983e-06	8.006190920567186e-07	1.0600463240242066e-06	9.68916434107064e-07	1.334721724925232e-06	1.5469600724406051e-06	7.854950141577828e-07	9.63361504087281e-07	5.584046948678268e-07	2.218118866619976e-07	9.260769279136241e-08
TTGAGAACACGTAACGTTATTTAGTACATGGAACGAAAAACAAGTTTGATAA	0.0	0.0	0.0	0.0	0.0	0.0	0.0	0.0	0.0	5.914983644337885e-07	3.704307711656647e-07
TACATAAAGTATAACAAGCTTATTACCGACAAATTAAAAAGCATGTTATGTG	2.5472742255331265e-06	2.401857276174821e-06	1.7123825234256073e-06	3.3912075193689435e-06	1.5454672604391337e-06	1.7679543685051943e-06	1.3091583569239228e-06	1.0321730400935155e-06	9.306744914471109e-07	7.393729555414279e-08	3.704307711656647e-07
TACCGAACTAACAAATGGATTCATTCCATGGAACGAAAAACAAGTTTGATAA	3.661706699198681e-06	2.935603337544412e-06	1.875466573275665e-06	3.088421133716989e-06	3.652922615578149e-06	3.388579206308341e-06	4.974801756336054e-06	3.5093883363236757e-06	1.5511241524118516e-06	0.0	8.334692351224768e-07
CAGGGAACCTTTAATAGAGTTAACAGCGACAAATTAAAAAGCATGTTATGTG	0.0	0.0	0.0	0.0	4.917395828661558e-07	2.2099429606343725e-07	0.0	1.376230720124687e-07	0.0	0.0	0.0
TCACCAAGTGAAAAATGATTTTTCCGCGACAAATTAAAAAGCATGTTATGTG	1.0348301541227585e-06	1.0007738650714813e-06	7.33878224324091e-07	5.45015494185079e-07	4.917395828661558e-07	1.0313067149638589e-06	3.491088951812368e-07	9.63361504087281e-07	0.0	7.393729555414279e-08	9.260769279136241e-08
AAAGTAAAACAAAAGTGAGTTCTCACCTGGCAAACGTTAACCAAGTTAAGTG	1.194034793213094e-06	7.339008343855198e-07	6.523361993990621e-07	7.2668732557972e-07	1.6157157722693894e-06	2.6519315527635503e-06	1.3964355807295194e-06	1.2386076481122184e-06	1.0547644236398392e-06	4.436237733250721e-07	4.63038463956812e-07
AAAGTAAATTCAAAGCGTGTTAACGTTACCTAAATTTCAAACTTATTTGCCT	6.368185563826887e-07	6.671825767143209e-07	8.969622741741488e-07	3.0278638565773494e-07	2.8099404735225426e-07	0.0	8.72772237953092e-08	2.752461440249374e-07	0.0	0.0	0.0
GTTCCAAATCCTAATAGCGATTCGCGCGACAAATTAAAAAGCATGTTATGTG	0.0	0.0	0.0	0.0	2.1074553551390154e-07	0.0	8.72772237953092e-08	0.0	0.0	0.0	0.0
AATATAATTTCTAACCTATTTCCCACTACCTAAATTTCAAACTTATTTGCCT	3.1840927819134435e-07	2.0015477301476286e-07	0.0	0.0	0.0	0.0	0.0	0.0	0.0	0.0	0.0
GCGCCAAGAGGCAACCGGTTTCAACACGACAAATTAAAAAGCATGTTATGTG	0.0	0.0	4.892521495490043e-07	4.23900939921985e-07	6.322366065417045e-07	8.103124188992698e-07	1.0473266855437103e-06	7.56926896068578e-07	1.1788543558347664e-06	1.4787459110871635e-07	1.8521538558229452e-07
GCCTCAACCGGTAAGATGTTTCCTCGTACCTAAATTTCAAACTTATTTGCCT	6.368185563826887e-07	3.3359128835716047e-07	0.0	1.2111455426309397e-07	0.0	0.0	0.0	0.0	0.0	0.0	0.0
GACTTAAACAGCAATATGGTTTGGGGCGACAAATTAAAAAGCATGTTATGTG	5.572162368351491e-07	4.670278036995581e-07	8.154202492491198e-07	3.63343662790438e-07	4.214910710278031e-07	3.6832382677239544e-07	3.491088951812368e-07	4.128692160374061e-07	3.722697965792842e-07	0.0	0.0
TCTGAAAACTTGAAGATTTTTATTACAATTAAATATGTAATAGACTTCTCGT	0.0	2.668730306859617e-07	8.154202492491198e-07	4.23900939921985e-07	2.1074553551390154e-07	7.366476535447908e-08	0.0	6.881153600623435e-08	6.204496609647407e-08	0.0	0.0
CTCGGAAGGAGTAAGGGAATTACACACTGGCAAACGTTAACCAAGTTAAGTG	2.865683503723285e-06	2.3351390185036223e-06	1.223130373875434e-06	3.2095356879731463e-06	3.3016800563806017e-06	1.9889486645697834e-06	3.9274750707831985e-06	3.0965191202862694e-06	1.7372590507003942e-06	2.957491822163558e-07	3.704307711656647e-07
ACAGTAATCGGCAATTTCCTTATGGCCTGGCAAACGTTAACCAAGTTAAGTG	2.7860811841757456e-06	2.201702503161225e-06	1.957008598200694e-06	1.695603759690252e-06	2.247952378811094e-06	1.9889486645697834e-06	2.7928711614476085e-06	1.2386076481122184e-06	1.0547644236398392e-06	2.957491822163558e-07	4.63038463956812e-07
TAACCAACGTACAAGATATTTAAGAGATCACAAGATTTAAATTTATTACGAC	8.756255150264934e-07	1.1342103804138792e-06	9.785042990991779e-07	4.84458217053532e-07	2.8099404735225426e-07	3.6832382677239544e-07	8.72772237953092e-08	6.881153600623435e-08	0.0	0.0	0.0
ACTATAATTTAGAAAAAGATTGTCTGCGACAAATTAAAAAGCATGTTATGTG	4.776139172876095e-07	1.1342103804138792e-06	2.201634672975781e-06	1.090030988370158e-06	1.6859642841112123e-06	2.2099429606343724e-06	2.53103949006511e-06	2.2019691521994993e-06	1.3029442880307928e-06	3.6968647777071396e-07	9.260769279136241e-08
TGAATAAATCGAAACCTTTTTAACGCCATGGAACGAAAAACAAGTTTGATAA	1.8308533496052705e-06	2.6687303068596165e-06	1.6308404985005783e-06	8.47801879842814e-07	8.429821420556062e-07	1.1049714803183382e-06	9.600494617484013e-07	1.513853792137156e-06	1.861348982896421e-07	0.0	0.0
AAAGCAAACAATAATCATTTTTCGGGCTGGCAAACGTTAACCAAGTTAAGTG	4.935343811971174e-06	3.0023215952156107e-06	1.4677564486505206e-06	3.512322073636662e-06	3.3016800563806017e-06	2.799261083477116e-06	6.0221284418774775e-06	3.371765264311207e-06	3.040203338731187e-06	5.914983644337885e-07	1.8521538558229452e-07
CGTGAAAGGTTTAAACTGATTAAGGGCGACAAATTAAAAAGCATGTTATGTG	5.572162368351491e-07	1.1342103804138792e-06	8.969622741741488e-07	1.8167183139464098e-06	9.83479165731155e-07	9.576419496093798e-07	3.491088951812368e-07	1.2386076481122184e-06	3.722697965792842e-07	7.393729555414279e-08	9.260769279136241e-08
GTCCAAATCGTTAAATCTCTTAAGCTTACCTAAATTTCAAACTTATTTGCCT	0.0	0.0	0.0	0.0	0.0	2.2099429606343725e-07	8.72772237953092e-08	2.0643460801870306e-07	6.204496609647407e-08	0.0	0.0
AAGAAAAAACGCAATTCTTTTAAATTCATGGAACGAAAAACAAGTTTGATAA	2.3880695864380474e-07	6.004643190431222e-07	1.3046723988004629e-06	7.2668732557972e-07	3.5124255918945033e-07	2.946590614179163e-07	0.0	3.440576800311718e-07	2.4817986438545645e-07	0.0	9.260769279136241e-08
AGTTCAAAAAACAACGATATTACCCACATGGAACGAAAAACAAGTTTGATAA	5.8905716465416494e-06	6.2047979634448174e-06	7.012614143540794e-06	4.602353062011444e-06	4.144662198436207e-06	4.1988916252041554e-06	5.498465099101051e-06	5.298488272485769e-06	3.2883832031122457e-06	4.436237733250721e-07	1.018684620705847e-06
TTGATAACAAGTAACGCTATTTAGTCCTGGCAAACGTTAACCAAGTTAAGTG	0.0	0.0	0.0	0.0	0.0	0.0	0.0	0.0	0.0	6.654356599870698e-07	9.260769279136241e-08
GGGTCAAAATATAAGTGCATTGTTGGCTGGCAAACGTTAACCAAGTTAAGTG	1.194034793213094e-06	1.334365153423976e-06	1.957008598200694e-06	1.937832868214128e-06	2.318200890652917e-06	4.346221155917721e-06	3.1419800566357035e-06	3.0965191202862694e-06	1.8613489828964208e-06	6.654356599870698e-07	9.260769279136241e-08
CAAGCAAGAAGGAAGCGCGTTAGGGCTACCTAAATTTCAAACTTATTTGCCT	3.980115977388839e-07	4.003095460283593e-07	3.261680997001157e-07	4.23900939921985e-07	1.404970236755488e-07	1.4732953070895816e-07	8.72772237953092e-08	1.376230720124687e-07	0.0	0.0	0.0
TCATCAACTTTGAAGAGAGTTTGACTTACCTAAATTTCAAACTTATTTGCCT	0.0	6.671825767143209e-07	8.969622741741488e-07	3.0278638565773494e-07	1.0537276775695076e-06	5.156533574813536e-07	3.491088951812368e-07	6.881153600623436e-07	5.584046948678268e-07	0.0	0.0
GTATCAATTGGAAATGGATTTAGAACTACCTAAATTTCAAACTTATTTGCCT	2.3880695864380474e-07	1.334365153423976e-07	0.0	0.0	0.0	0.0	0.0	0.0	0.0	0.0	0.0
CTTGAAAGTTGAAAGATTTTTGGATAACCGCAAAACTGAAGAATATTCCCCG	2.3880695864380474e-07	2.668730306859617e-07	3.261680997001157e-07	6.05572771316626e-07	5.619880947033518e-07	5.893181228358326e-07	6.109405665671643e-07	7.56926896068578e-07	2.4817986438545645e-07	0.0	0.0
ATGCAAATACGAAAAAATATTTTATACGACAAATTAAAAAGCATGTTATGTG	0.0	2.668730306859617e-07	3.261680997001157e-07	6.66130048448173e-07	2.1074553551390154e-07	3.6832382677239544e-07	0.0	2.752461440249374e-07	4.963597287720125e-07	0.0	0.0
TGTTTAACTTTAAATATTCTTCGGGACATGGAACGAAAAACAAGTTTGATAA	2.5472742255331265e-06	3.0023215952156107e-06	3.4247650468512146e-06	4.7234676162676014e-06	2.809940473522543e-06	4.1988916252041554e-06	2.705593937653442e-06	3.922257552361082e-06	3.040203338731187e-06	2.957491822163558e-07	0.0
CCCCCAATTGGTAAGGGGGTTTAATGCATGGAACGAAAAACAAGTTTGATAA	0.0	0.0	0.0	0.0	0.0	0.0	0.0	0.0	0.0	2.218118866619976e-07	0.0
TTACCAAATAATAAGGAGTTTGCATCCTGGCAAACGTTAACCAAGTTAAGTG	2.467671905985587e-06	1.6679564417799702e-06	2.6908868225259547e-06	3.2095356879731463e-06	2.669443449838897e-06	3.388579206308341e-06	3.0547028328301065e-06	2.9588960482738015e-06	2.233618779473506e-06	5.914983644337885e-07	8.334692351224768e-07
CCATAAAATTCGAATCGTTTTATTGATACCTAAATTTCAAACTTATTTGCCT	0.0	0.0	0.0	2.4222910852618794e-07	3.5124255918945033e-07	7.366476535447908e-08	0.0	2.752461440249374e-07	0.0	0.0	0.0
CCATAAAGACGCAACAGCGTTTAGTTCATGGAACGAAAAACAAGTTTGATAA	1.9900579887003496e-06	1.0007738650714813e-06	7.33878224324091e-07	1.150588265501705e-06	1.1942247012415864e-06	3.6832382677239544e-07	6.982177903624736e-07	2.0643460801870306e-07	1.2408993219272823e-07	0.0	0.0
CACTTAATCAGCAACGGTGTTAACCTATCACAAGATTTAAATTTATTACGAC	7.164208759314142e-07	1.334365153423976e-06	6.523361993990621e-07	4.84458217053532e-07	2.1074553551390154e-07	1.4732953070895816e-07	4.36386118976546e-07	6.881153600623435e-08	0.0	0.0	0.0
TTGTAAATCATGAAAGACATTCCCGGCGACAAATTAAAAAGCATGTTATGTG	9.55227834575219e-07	1.2676468957527771e-06	1.4677564486505206e-06	9.68916434107064e-07	5.619880947033518e-07	1.1049714803183382e-06	6.982177903624736e-07	3.440576800311718e-07	1.861348982896421e-07	0.0	9.260769279136241e-08
ATCACAAACTAGAACGTACTTTAAAACATGGAACGAAAAACAAGTTTGATAA	1.6716487105101911e-06	2.46857553384602e-06	1.6308404985005783e-06	1.9983901453422067e-06	3.582674103736326e-06	3.0939201448927286e-06	2.8801483852417744e-06	2.9588960482738015e-06	1.7993040167929103e-06	7.393729555414279e-08	1.8521538558229452e-07
ACAAGAATGATGAAAACTTTTGCCAGCGACAAATTAAAAAGCATGTTATGTG	5.412957729256412e-06	6.2047979634448174e-06	6.6049040189156494e-06	7.024644147273324e-06	8.500069932397885e-06	6.629828881903117e-06	7.505841246401163e-06	6.330661312573561e-06	5.770181846977805e-06	1.109059433309988e-06	5.556461567479593e-07
TGAACAAGACGCAACGTAGTTCACAGCATGGAACGAAAAACAAGTTTGATAA	5.572162368351491e-06	4.13653197562599e-06	4.0771012462397535e-06	4.057337567824053e-06	4.917395828661558e-06	4.272556390566697e-06	4.0147522945887955e-06	2.8212729762613328e-06	2.1715738133809898e-06	2.957491822163558e-07	4.63038463956812e-07
AAATCAACCTTGAACACGTTTTGACGCATGGAACGAAAAACAAGTTTGATAA	2.3880695864380474e-07	0.0	8.1542024924912e-08	1.8167183139464097e-07	1.404970236755488e-07	0.0	0.0	6.881153600623435e-08	6.204496609647407e-08	0.0	0.0
CTCTTAATAGAAAACTGGGTTGGGCGCATGGAACGAAAAACAAGTTTGATAA	1.5920463909626516e-06	1.734674699451169e-06	1.1415883489492356e-06	1.2111455426309398e-06	1.6157157722693894e-06	1.4732953070895817e-06	2.4437622662709437e-06	2.1331576161989885e-06	1.1168093897312557e-06	7.393729555414279e-08	1.8521538558229452e-07
CACCCAACCAGAAAAGGATTTTTTACCTGGCAAACGTTAACCAAGTTAAGTG	0.0	4.003095460283593e-07	1.3046723988004629e-06	1.090030988370158e-06	7.727336302172533e-07	6.629828881903117e-07	2.6183167138592757e-07	6.881153600623436e-07	2.4817986438545645e-07	1.4787459110871635e-07	9.260769279136241e-08
GCTGCAACAGCAAATCGAATTAATTCCATGGAACGAAAAACAAGTTTGATAA	1.9900579887003496e-06	3.469349398914002e-06	2.3647187228258384e-06	2.543405639529598e-06	2.528946426166818e-06	2.5782667874125265e-06	4.189306742177128e-06	1.99553454418652e-06	2.0474838811849634e-06	2.957491822163558e-07	5.556461567479593e-07
TTTCGAACGAGGAAAAGAGTTAGCTCACCCTAACACGAAACTGCGTTCGGAC	7.482618037504301e-06	8.072909178238385e-06	7.175698193390852e-06	6.358514098829774e-06	7.586839278500455e-06	9.355425200029211e-06	9.949603512660678e-06	9.840049648897238e-06	4.591327491143039e-06	1.109059433309988e-06	1.4817230846626589e-06
GATGGAAACCCGAACAAATTTGTGTGTACCTAAATTTCAAACTTATTTGCCT	0.0	2.668730306859617e-07	1.6308404985005786e-07	2.4222910852618794e-07	2.1074553551390154e-07	0.0	0.0	0.0	0.0	0.0	0.0
TTGAGAACTATTAAGAATGTTTTGGTCGACAAATTAAAAAGCATGTTATGTG	7.164208759314142e-07	1.1342103804138792e-06	7.33878224324091e-07	2.301176531005722e-06	2.8801889853527983e-06	1.6942896031541705e-06	8.72772237953092e-07	1.2386076481122184e-06	3.102248304823703e-07	0.0	9.260769279136241e-08
GACTAAAACGCAAAGAAGTTTTTACCTACCTAAATTTCAAACTTATTTGCCT	0.0	4.003095460283593e-07	4.0771012462397536e-07	3.0278638565773494e-07	4.214910710278031e-07	7.366476535447908e-08	3.491088951812368e-07	0.0	1.861348982896421e-07	0.0	0.0
TGAGTAAGGCGGAAAAATTTTGAGGGCTGGCAAACGTTAACCAAGTTAAGTG	3.0248881428183643e-06	4.470123263981984e-06	5.218689595190158e-06	5.268483110454992e-06	4.8471473168197355e-06	6.187840289785457e-06	4.712970084942124e-06	6.949965136635393e-06	3.5365630675042985e-06	1.109059433309988e-06	1.3891153918725875e-06
ACCCTAACCTAAAAACCGATTGTAATCATGGAACGAAAAACAAGTTTGATAA	7.164208759314142e-07	2.668730306859617e-07	2.4462607477508675e-07	2.4222910852618794e-07	2.8099404735225426e-07	4.419885921268745e-07	0.0	6.881153600623435e-08	6.204496609647407e-08	0.0	0.0
TCCGAAATTAATAAGGTATTTGCAGTCATGGAACGAAAAACAAGTTTGATAA	2.3880695864380474e-07	2.668730306859617e-07	3.261680997001157e-07	3.63343662790438e-07	1.404970236755488e-07	1.178636245673969e-06	1.2218811331297565e-06	6.193038240561092e-07	7.445395931574688e-07	2.218118866619976e-07	0.0
GATAAAATAATTAAGTACATTCATGGTACCTAAATTTCAAACTTATTTGCCT	5.572162368351491e-07	2.668730306859617e-07	2.4462607477508675e-07	6.055727713166259e-08	1.404970236755488e-07	7.366476535447908e-08	9.600494617484013e-07	3.440576800311718e-07	6.204496609647407e-08	0.0	9.260769279136241e-08
CCTTCTAAGAATCACCTTTGTTTAGCCGACAAATTAAAAAGCATGTTATGTG	0.0	0.0	2.4462607477508675e-07	1.8167183139464097e-07	2.8099404735225426e-07	4.419885921268745e-07	1.745544475906184e-07	1.376230720124687e-07	1.2408993219272823e-07	0.0	0.0
ATGAAAATAACCAAACAGTTTAGTCAACCCTAACACGAAACTGCGTTCGGAC	7.164208759314142e-07	2.668730306859617e-07	8.1542024924912e-08	6.055727713166259e-08	7.024851183800573e-08	0.0	0.0	0.0	0.0	0.0	0.0
ATAGTAAAAACGAAGGCCTTTGAGCAACCGCAAAACTGAAGAATATTCCCCG	0.0	0.0	0.0	3.0278638565773494e-07	2.1074553551390154e-07	2.2099429606343725e-07	0.0	2.0643460801870306e-07	6.204496609647407e-08	0.0	0.0
ATGGAAATATTTAACGTTTTTTTGTGTACCTAAATTTCAAACTTATTTGCCT	0.0	3.3359128835716047e-07	2.4462607477508675e-07	4.23900939921985e-07	4.214910710278031e-07	4.419885921268745e-07	2.6183167138592757e-07	3.440576800311718e-07	1.861348982896421e-07	0.0	0.0
TTTAAAATCAACAAGTTTATTCATTTCGACAAATTAAAAAGCATGTTATGTG	0.0	2.0015477301476286e-07	8.1542024924912e-08	1.2111455426309397e-07	0.0	7.366476535447908e-08	0.0	1.376230720124687e-07	6.204496609647407e-08	0.0	0.0
TCTTCAAATGTGAAAACGTTTCAGGAACCCTAACACGAAACTGCGTTCGGAC	1.3532394323200329e-06	2.268420760832424e-06	1.223130373875434e-06	2.2406192538660823e-06	1.6859642841112123e-06	1.841619133867736e-06	1.3964355807295194e-06	2.2019691521994993e-06	1.0547644236398392e-06	1.4787459110871635e-07	1.8521538558229452e-07
CTGCAAATTATTAACGTATTTCTTATCGACAAATTAAAAAGCATGTTATGTG	0.0	1.4010834110951748e-06	2.120092648050752e-06	2.7856347480534735e-06	8.429821420556062e-07	1.9152838992187596e-06	6.982177903624736e-07	1.8579114721740514e-06	9.92719457544025e-07	2.218118866619976e-07	1.8521538558229452e-07
TAATAAATAGTAAAGCTGTTTGTCAACGACAAATTAAAAAGCATGTTATGTG	1.194034793213094e-06	2.201702503161225e-06	3.669391121626301e-06	1.6350464825506126e-06	2.528946426166818e-06	3.4622439716593648e-06	1.83282169970035e-06	3.5093883363236757e-06	1.7372590507003942e-06	1.4787459110871635e-07	9.260769279136241e-08
ACGGAAAGTGGGAAGGAAGTTGACGATACATAACAAAAAAATCGATTGACAC	0.0	0.0	0.0	0.0	0.0	0.0	0.0	0.0	0.0	0.0	1.8521538558229452e-07
TCTGCAAACCAGAACAGTTTTGCTCATGGCAAACGTACAATTCTATTTGCTT	0.0	0.0	0.0	0.0	2.1074553551390154e-07	0.0	0.0	0.0	0.0	0.0	0.0
CAGCTAATGATCAAAATGTTTGCACTTACCTAAATTTCAAACTTATTTGCCT	0.0	0.0	0.0	3.0278638565773494e-07	2.1074553551390154e-07	5.156533574813536e-07	3.491088951812368e-07	6.881153600623435e-08	1.2408993219272823e-07	0.0	9.260769279136241e-08
GAAAAAATACTGAAAAAGGTTATACGATTTCAAAAGGGAAACCTATTGTATA	0.0	0.0	0.0	0.0	0.0	0.0	0.0	0.0	0.0	0.0	2.778230783745175e-07
TGCATAAATTCGAAGTGAGTTTGTTCTTTAGAAAAATCAACAATTTTAATTG	2.3880695864380474e-07	0.0	2.4462607477508675e-07	1.2111455426309397e-07	0.0	0.0	0.0	0.0	0.0	0.0	0.0
TTAGCAACTGAGAAACGTGTTCGGAGCGACAAATTAAAAAGCATGTTATGTG	3.0248881428183643e-06	2.201702503161225e-06	2.201634672975781e-06	1.029473711238611e-06	2.9504374971946216e-06	3.0939201448927286e-06	2.0946533710828487e-06	1.99553454418652e-06	1.3029442880307928e-06	7.393729555414279e-08	3.704307711656647e-07
ACTCAAACGGTTAAAGCCCTTTTGAACATGGAACGAAAAACAAGTTTGATAA	0.0	3.3359128835716047e-07	8.1542024924912e-08	0.0	7.024851183800573e-08	0.0	0.0	1.376230720124687e-07	0.0	0.0	0.0
ATACAAACCATAAACGTCCTTGTCCATACCTAAATTTCAAACTTATTTGCCT	2.3880695864380474e-07	4.670278036995581e-07	1.6308404985005786e-07	3.63343662790438e-07	3.5124255918945033e-07	2.946590614179163e-07	0.0	2.0643460801870306e-07	2.4817986438545645e-07	7.393729555414279e-08	0.0
TACATAATCACAAAGAATATTTAGTGCGACAAATTAAAAAGCATGTTATGTG	1.194034793213094e-06	1.6012381841087714e-06	1.4677564486505206e-06	1.8772755910860489e-06	1.756212795953035e-06	3.241249675594776e-06	2.618316713859276e-06	2.477215296224437e-06	7.445395931574688e-07	1.4787459110871635e-07	3.704307711656647e-07
CCCCCAATTGGAAAGGTGATTTAATGCATGGAACGAAAAACAAGTTTGATAA	0.0	0.0	0.0	0.0	0.0	0.0	3.491088951812368e-07	6.881153600623435e-08	5.584046948678268e-07	2.957491822163558e-07	4.63038463956812e-07
CTAATAAGCAGTAAAAATGTTCGCAGCTGGCAAACGTTAACCAAGTTAAGTG	2.3880695864380474e-07	5.337460613707569e-07	9.785042990991779e-07	2.4222910852618794e-07	7.024851183800573e-08	1.4732953070895816e-07	0.0	6.881153600623435e-08	0.0	0.0	0.0
GGCGGAATGCCCAAACCGGTTCGCGGACCGCAAAACTGAAGAATATTCCCCG	0.0	0.0	0.0	0.0	0.0	0.0	0.0	0.0	3.102248304823703e-07	0.0	0.0
ACTATAAACTCGAAGGTTTTTTGATTCATGGAACGAAAAACAAGTTTGATAA	0.0	0.0	3.261680997001157e-07	4.23900939921985e-07	1.404970236755488e-07	0.0	0.0	6.881153600623435e-08	2.4817986438545645e-07	7.393729555414279e-08	0.0
TGCACAACCAATAAACGTTTTAATCCCTGGCAAACGTTAACCAAGTTAAGTG	0.0	0.0	5.707941744740332e-07	6.055727713166259e-08	0.0	0.0	0.0	6.881153600623435e-08	0.0	0.0	0.0
ACTGGAAATTCTAATGCGTTTTAGAAATCACAAGATTTAAATTTATTACGAC	4.776139172876095e-07	1.2676468957527771e-06	1.223130373875434e-06	5.45015494185079e-07	4.214910710278031e-07	2.2099429606343725e-07	2.6183167138592757e-07	0.0	6.204496609647407e-08	0.0	0.0
TTGAGAACACGGAAAGCTATTTACTACTGGCAAACGTTAACCAAGTTAAGTG	0.0	0.0	0.0	0.0	0.0	0.0	0.0	0.0	0.0	4.436237733250721e-07	9.260769279136241e-08
CCTTCAAGTTACAGCGGGTTTCATGGCGACAAATTAAAAAGCATGTTATGTG	0.0	0.0	0.0	0.0	0.0	0.0	0.0	0.0	1.861348982896421e-07	0.0	0.0
CAGTAAAGCTAGAAAGAAATTTAGGCCATGGAACGAAAAACAAGTTTGATAA	1.4328417518675724e-06	4.003095460283593e-07	1.1415883489492356e-06	1.3928173740267368e-06	3.161183032708523e-06	1.5469600724406051e-06	9.600494617484013e-07	1.8579114721740514e-06	4.3431476267509854e-07	1.4787459110871635e-07	0.0
TATTGAACAGGGAAAACTATTAGAGACATGGAACGAAAAACAAGTTTGATAA	3.980115977388839e-07	1.1342103804138792e-06	3.261680997001157e-07	8.47801879842814e-07	3.5124255918945033e-07	5.893181228358326e-07	5.236633427718551e-07	1.1009845760997496e-06	3.722697965792842e-07	0.0	0.0
TAGAGCACACGGAACGGTATATAGTCCTGGCAAACGTTAACCAAGTTAAGTG	0.0	0.0	0.0	0.0	0.0	0.0	0.0	0.0	0.0	2.957491822163558e-07	4.63038463956812e-07
ACTGGAATATTTAATCTGTTTGTGCATACCTAAATTTCAAACTTATTTGCCT	0.0	0.0	0.0	4.23900939921985e-07	1.404970236755488e-07	0.0	1.745544475906184e-07	6.881153600623435e-08	0.0	0.0	0.0
AGCACACCCTTTAATTCATTTTGTTTCGACAAATTAAAAAGCATGTTATGTG	0.0	0.0	2.4462607477508675e-07	0.0	2.1074553551390154e-07	0.0	0.0	6.881153600623435e-08	0.0	0.0	0.0
AACAGAACCGGCAACGTTCTTGCCAATACCTAAATTTCAAACTTATTTGCCT	2.3880695864380474e-07	6.671825767143209e-08	0.0	1.2111455426309397e-07	0.0	0.0	0.0	0.0	0.0	0.0	0.0
TCACTAAGCGCGAATGATATTTTGCCCGACAAATTAAAAAGCATGTTATGTG	4.776139172876095e-07	2.0015477301476286e-07	1.6308404985005786e-07	2.4222910852618794e-07	1.404970236755488e-07	0.0	1.745544475906184e-07	1.376230720124687e-07	0.0	0.0	0.0
CGGCGAACTTGCAAGATGGTTGGGCCTACCTAAATTTCAAACTTATTTGCCT	3.1840927819134435e-07	0.0	0.0	4.23900939921985e-07	2.1074553551390154e-07	1.4732953070895816e-07	0.0	1.376230720124687e-07	1.2408993219272823e-07	0.0	2.778230783745175e-07
ATGTTAATATTCAATAGCTTTGTGTTCGACAAATTAAAAAGCATGTTATGTG	6.766197161576445e-06	5.404178871378768e-06	4.484811370864897e-06	6.661300484481729e-06	8.42982142055606e-06	9.65008426144482e-06	9.42594016989568e-06	7.087588208647863e-06	7.259261033286146e-06	8.872475466501442e-07	7.408615423313294e-07
ACTACAAAACTAAACTGCTTTGTTTTACCCTAACACGAAACTGCGTTCGGAC	1.0348301541227585e-06	1.1342103804138792e-06	4.892521495490043e-07	4.84458217053532e-07	1.1239761894078604e-06	7.366476535447909e-07	2.618316713859276e-06	1.1697961121117079e-06	1.427034220215825e-06	1.4787459110871635e-07	0.0
TTTTGAAAAGTCAAGAGCGTTTGCAACGACAAATTAAAAAGCATGTTATGTG	1.1144324736702983e-06	1.1342103804138792e-06	2.3647187228258384e-06	2.301176531005722e-06	1.756212795953035e-06	6.629828881903117e-07	6.109405665671643e-07	9.63361504087281e-07	7.445395931574688e-07	0.0	2.778230783745175e-07
CAGAAAACGGCAAACATGTTTTACTCCGACAAATTAAAAAGCATGTTATGTG	7.164208759314142e-07	1.1342103804138792e-06	1.5492984735755496e-06	1.150588265501705e-06	1.0537276775695076e-06	2.357272491347938e-06	7.854950141577828e-07	1.582665328149114e-06	4.963597287720125e-07	0.0	0.0
TACTGAAAATGTAAGAATCTTAATGCCGACAAATTAAAAAGCATGTTATGTG	5.3333554097088725e-06	5.003869325351575e-06	3.995559221314724e-06	5.510712218978868e-06	6.252117553575223e-06	6.1141755244229155e-06	4.625692861147958e-06	6.812342064622925e-06	2.5438436099580754e-06	5.175610688794303e-07	6.482538495401822e-07
ATACTAAAATTGAAGTGGTTTCCTATCGACAAATTAAAAAGCATGTTATGTG	3.980115977388839e-07	2.0015477301476286e-07	0.0	0.0	0.0	0.0	0.0	0.0	0.0	0.0	0.0
CGGTCAACCCATAGGCATTTGAAGAACATGGAACGAAAAACAAGTTTGATAA	0.0	0.0	0.0	0.0	0.0	0.0	3.491088951812368e-07	1.376230720124687e-07	1.2408993219272823e-07	0.0	0.0
ATTGTAACAAGAAATTATTTTTCGTATACCTAAATTTCAAACTTATTTGCCT	0.0	4.003095460283593e-07	8.1542024924912e-08	2.4222910852618794e-07	2.1074553551390154e-07	1.4732953070895816e-07	8.72772237953092e-08	2.0643460801870306e-07	1.2408993219272823e-07	0.0	0.0
TTGTCAATACCCAATTTCCTTTGTGGCGACAAATTAAAAAGCATGTTATGTG	5.094548451066253e-06	2.6687303068596165e-06	3.098596947151099e-06	1.8772755910860489e-06	2.73969196168072e-06	1.9889486645697834e-06	4.712970084942124e-06	3.5781998723241865e-06	2.605888576050591e-06	0.0	1.8521538558229452e-07
CAATAAAACCTGAAACTAGTTGAGCTCTGGCAAACGTTAACCAAGTTAAGTG	4.776139172876095e-07	4.670278036995581e-07	7.33878224324091e-07	1.8167183139464097e-07	4.214910710278031e-07	5.156533574813536e-07	6.982177903624736e-07	4.816807520436406e-07	6.204496609647406e-07	0.0	9.260769279136241e-08
GGGGAAACGGTAAAAGGCCTTTGTGTCATGGAACGAAAAACAAGTTTGATAA	5.572162368351491e-07	5.337460613707569e-07	1.0600463240242066e-06	5.45015494185079e-07	5.619880947033518e-07	4.419885921268745e-07	2.6183167138592757e-07	6.881153600623435e-08	0.0	0.0	0.0
TACTTAATCATAAATTTTCTTTTACTCATGGAACGAAAAACAAGTTTGATAA	0.0	0.0	4.0771012462397536e-07	4.23900939921985e-07	7.024851183800573e-08	0.0	2.6183167138592757e-07	2.0643460801870306e-07	1.861348982896421e-07	0.0	0.0
TCGATAAACCCGAAGTTTATTAAAGCCGACAAATTAAAAAGCATGTTATGTG	2.7860811841757456e-06	3.335912883571605e-06	3.180138972076128e-06	5.207925833326913e-06	4.285159222119853e-06	2.6519315527635503e-06	2.53103949006511e-06	3.1653306562867806e-06	1.985438915092447e-06	6.654356599870698e-07	7.408615423313294e-07
TGGAAAAAATACAATTGCATTGTGCACAAGCAAAGAAGAAAGCCATTAACCG	2.3880695864380474e-07	8.673373497279175e-07	1.223130373875434e-06	1.029473711238611e-06	1.1942247012415864e-06	5.156533574813536e-07	4.36386118976546e-07	8.257384320748122e-07	1.2408993219272823e-07	0.0	9.260769279136241e-08
TAACTAAAGTCGAAGTCCATTCGTTAACCCTAACACGAAACTGCGTTCGGAC	1.8308533496052705e-06	8.673373497279175e-07	4.0771012462397536e-07	1.150588265501705e-06	1.334721724925232e-06	1.6942896031541705e-06	1.2218811331297565e-06	8.257384320748122e-07	1.4890791863193356e-06	2.957491822163558e-07	2.778230783745175e-07
CTATGAATTGGTAATATCTTTATGTTCGACAAATTAAAAAGCATGTTATGTG	2.3880695864380474e-07	1.2676468957527771e-06	1.3862144237254916e-06	2.6039629166576767e-06	1.5454672604391337e-06	1.399630541738558e-06	1.4837128045236855e-06	1.3762307201246872e-06	8.686295253512965e-07	0.0	3.704307711656647e-07
TGGGAATAGTAAAATTGTTTAAGTCACGACAAATTAAAAAGCATGTTATGTG	0.0	0.0	2.4462607477508675e-07	1.8167183139464097e-07	7.024851183800573e-08	1.4732953070895816e-07	8.72772237953092e-08	2.0643460801870306e-07	0.0	0.0	0.0
TGCGCAAAAATGAAATATGTTCGGTTTACCTAAATTTCAAACTTATTTGCCT	0.0	2.0015477301476286e-07	0.0	3.63343662790438e-07	2.8099404735225426e-07	7.366476535447908e-08	2.6183167138592757e-07	3.440576800311718e-07	2.4817986438545645e-07	0.0	0.0
CAGTAAACACCCAAAATGTTTACTTGTGGCAAACGTACAATTCTATTTGCTT	3.184092781913444e-06	2.7354485645308153e-06	2.6093447976009258e-06	4.057337567824053e-06	4.0041651747641286e-06	3.904232563788543e-06	2.618316713859276e-06	1.7202884001615827e-06	1.985438915092447e-06	1.4787459110871635e-07	9.260769279136241e-08
CGAAAAACGATAAAATGTTTTGCTACCATGGAACGAAAAACAAGTTTGATAA	3.661706699198681e-06	3.0023215952156107e-06	1.5492984735755496e-06	4.84458217053532e-06	5.6901294588753415e-06	4.714544982684357e-06	2.4437622662709437e-06	3.5093883363236757e-06	3.1642932709162193e-06	5.175610688794303e-07	7.408615423313294e-07
AAAAGAATCAGGAAGGCGGTTAACGGACCGCAAAACTGAAGAATATTCCCCG	0.0	6.671825767143209e-07	9.785042990991779e-07	1.090030988370158e-06	4.214910710278031e-07	1.0313067149638589e-06	8.72772237953092e-07	6.193038240561092e-07	4.3431476267509854e-07	0.0	0.0
GCTCGAACACTCAACTAAGTTTAGCTTGCTTAATTATCAACACTATTGACAA	1.6716487105101911e-06	2.0015477301476286e-07	0.0	0.0	0.0	0.0	0.0	0.0	0.0	0.0	0.0
ATATAAATTGGGAACGGTTTTGGCGTCGACAAATTAAAAAGCATGTTATGTG	3.1840927819134435e-07	1.334365153423976e-07	0.0	6.055727713166259e-08	2.8099404735225426e-07	2.2099429606343725e-07	3.491088951812368e-07	1.376230720124687e-07	1.861348982896421e-07	0.0	0.0
CAAAAAAGATTCAAACTCATTCACGCCGACAAATTAAAAAGCATGTTATGTG	2.308467266890508e-06	1.8681112147935665e-06	1.3046723988004629e-06	1.8772755910860489e-06	3.9339166629223065e-06	2.357272491347938e-06	1.2218811331297565e-06	1.6514768641496245e-06	1.7372590507003942e-06	7.393729555414279e-08	9.260769279136241e-08
TAGAGAAAACGGAACCGTATTTAGTCCTGGCAAACGTTAACCAAGTTAAGTG	0.0	0.0	0.0	0.0	0.0	0.0	0.0	0.0	4.3431476267509854e-07	1.922369684409005e-06	1.296507699082516e-06
CCCTTAAGAGCAAAGCGAGTTAATTCCGACAAATTAAAAAGCATGTTATGTG	0.0	0.0	0.0	3.0278638565773494e-07	0.0	7.366476535447908e-08	0.0	0.0	0.0	0.0	0.0
CGAACAAATGACAACAAACTTCATTACATGGAACGAAAAACAAGTTTGATAA	3.980115977388839e-07	7.339008343855198e-07	8.1542024924912e-08	4.84458217053532e-07	6.322366065417045e-07	4.419885921268745e-07	8.72772237953092e-08	2.0643460801870306e-07	0.0	7.393729555414279e-08	0.0
AGTTTAATCGCTAACTAATTTCGTATCATGGAACGAAAAACAAGTTTGATAA	2.069660308247889e-06	1.8681112147935665e-06	1.4677564486505206e-06	9.68916434107064e-07	1.0537276775695076e-06	1.9152838992187596e-06	1.0473266855437103e-06	1.99553454418652e-06	1.2408993219272826e-06	0.0	1.8521538558229452e-07
TGGAAAACCCTTAAGGGTATTCGTGGCATGGAACGAAAAACAAGTTTGATAA	5.572162368351491e-07	6.004643190431222e-07	1.0600463240242066e-06	1.2111455426309397e-07	7.024851183800573e-08	0.0	1.745544475906184e-07	0.0	0.0	0.0	0.0
CATACAAATGTTAAGAGATTTATTGTTACCTAAATTTCAAACTTATTTGCCT	3.980115977388839e-07	5.337460613707569e-07	3.261680997001157e-07	4.23900939921985e-07	8.429821420556062e-07	7.366476535447908e-08	9.600494617484013e-07	2.752461440249374e-07	5.584046948678268e-07	1.4787459110871635e-07	9.260769279136241e-08
TCGCAAAAATTTAAGAAGTTTTCACTCATGGAACGAAAAACAAGTTTGATAA	2.3880695864380474e-07	1.0007738650714813e-06	4.892521495490043e-07	8.47801879842814e-07	2.1074553551390154e-07	2.2099429606343725e-07	1.745544475906184e-07	4.816807520436406e-07	1.861348982896421e-07	0.0	0.0
ATATCAACTACTAAATGGATTCGATCCGACAAATTAAAAAGCATGTTATGTG	3.3432974210085225e-06	3.269194625900406e-06	9.785042990991779e-07	2.3617338081338007e-06	3.582674103736326e-06	3.314914440957318e-06	4.712970084942124e-06	1.926723008174562e-06	7.445395931574688e-07	7.393729555414279e-08	0.0
CAAGTAAATAACAAGCTGCTTTCGAGAACAAAACATAAAACACAGTTACCAA	7.960231954789539e-07	6.671825767143209e-07	2.4462607477508675e-07	1.2111455426309397e-07	0.0	1.4732953070895816e-07	8.72772237953092e-08	6.881153600623435e-08	0.0	0.0	0.0
GTCACAAACATTAAATACTTTGACTGCGACAAATTAAAAAGCATGTTATGTG	3.3432974210085225e-06	1.734674699451169e-06	1.5492984735755496e-06	2.543405639529598e-06	2.107455355139015e-06	2.9465906141791635e-06	1.3091583569239228e-06	2.1331576161989885e-06	1.364989254123309e-06	2.218118866619976e-07	4.63038463956812e-07
AGCATAAGTCAGAAAAGAGTTTCACGTACCTAAATTTCAAACTTATTTGCCT	3.980115977388839e-07	6.671825767143209e-07	8.969622741741488e-07	3.63343662790438e-07	7.024851183800574e-07	1.399630541738558e-06	2.6183167138592757e-07	3.440576800311718e-07	1.2408993219272823e-07	0.0	0.0
TTTAGAACAAGTAACGTTATTTAGTCCTGGCAAACGTTAACCAAGTTAAGTG	0.0	0.0	0.0	0.0	0.0	0.0	0.0	0.0	1.861348982896421e-07	5.175610688794303e-07	2.778230783745175e-07
CGATTAACCACGAAAGGAGTTAAAAGCATGGAACGAAAAACAAGTTTGATAA	3.1840927819134435e-07	3.3359128835716047e-07	0.0	1.2111455426309397e-07	7.024851183800573e-08	0.0	0.0	0.0	0.0	0.0	0.0
GGGATAATACACAACGGCTTTTTTGTCGACAAATTAAAAAGCATGTTATGTG	4.776139172876095e-07	1.4678016687663737e-06	4.32172732101484e-06	4.7234676162676014e-06	3.161183032708523e-06	3.830567798437519e-06	1.1346039093390196e-06	3.234142192298738e-06	2.481798643854565e-06	6.654356599870698e-07	0.0
CGGGAAAGTAGAAATCTTATTCAAAGTACCTAAATTTCAAACTTATTTGCCT	0.0	8.006190920567186e-07	8.1542024924912e-08	6.055727713166259e-08	2.1074553551390154e-07	2.946590614179163e-07	1.745544475906184e-07	3.440576800311718e-07	6.204496609647406e-07	0.0	0.0
AAATCAAAAGGCAAACCAGTTATGGTCTGGCAAACGTTAACCAAGTTAAGTG	0.0	0.0	0.0	3.0278638565773494e-07	1.404970236755488e-07	7.366476535447908e-08	0.0	0.0	0.0	0.0	0.0
ACAGAAATACCCAATGACCTTATTGGCTGGCAAACGTTAACCAAGTTAAGTG	7.960231954789539e-07	1.2009286380815785e-06	1.3862144237254916e-06	6.66130048448173e-07	2.247952378811094e-06	3.7569030330864955e-06	2.53103949006511e-06	2.2707806882114573e-06	1.427034220215825e-06	1.4787459110871635e-07	7.408615423313294e-07
CATCTAAGGCGCAATGTGCTTCCTTTCGACAAATTAAAAAGCATGTTATGTG	2.3880695864380474e-07	0.0	0.0	0.0	0.0	0.0	0.0	0.0	0.0	0.0	0.0
ATTTTAATCTGTAATTAATTTGTCATTACCTAAATTTCAAACTTATTTGCCT	0.0	0.0	9.785042990991779e-07	8.47801879842814e-07	2.8099404735225426e-07	5.156533574813536e-07	8.72772237953092e-08	6.881153600623435e-08	5.584046948678268e-07	0.0	0.0
TGGTGAATCTACAATAAAATTTGTGGCTGGCAAACGTTAACCAAGTTAAGTG	9.55227834575219e-07	1.1342103804138792e-06	6.523361993990621e-07	1.090030988370158e-06	1.0537276775695076e-06	2.2099429606343724e-06	1.3091583569239228e-06	1.3074191841241766e-06	1.7993040167929103e-06	7.393729555414279e-08	1.8521538558229452e-07
CAGACAACTATTAATGGGCTTGTGGGGCATAAAGAAAAAAGAAAGTTTGTTT	0.0	0.0	0.0	0.0	0.0	0.0	0.0	0.0	0.0	0.0	1.8521538558229452e-07
GAAAAAAATAGTAATATGTTTAATAACGACAAATTAAAAAGCATGTTATGTG	0.0	0.0	7.33878224324091e-07	5.45015494185079e-07	7.024851183800573e-08	7.366476535447908e-08	0.0	1.376230720124687e-07	4.3431476267509854e-07	0.0	0.0
ATGGAAATCAAGAATATTGTTATCGTCGACAAATTAAAAAGCATGTTATGTG	8.756255150264934e-07	3.3359128835716047e-07	4.0771012462397536e-07	4.84458217053532e-07	7.727336302172533e-07	5.156533574813536e-07	9.600494617484013e-07	6.193038240561092e-07	3.722697965792842e-07	7.393729555414279e-08	9.260769279136241e-08
GTCAAAACGATCAATGCCGTTTTTCATACCTAAATTTCAAACTTATTTGCCT	4.776139172876095e-07	3.3359128835716047e-07	3.261680997001157e-07	2.4222910852618794e-07	3.5124255918945033e-07	5.156533574813536e-07	4.36386118976546e-07	2.752461440249374e-07	2.4817986438545645e-07	0.0	0.0
TCTCCAATCTGCAATCCTGTTTTACATCGTAAACGATGAATGTGTTTCATGA	2.3880695864380474e-07	0.0	0.0	0.0	0.0	0.0	0.0	0.0	0.0	0.0	0.0
CATAAAAACCCCAAGCCTCTTCGGCCTCAAAAAAACACAATTTCGTTGGGTA	0.0	0.0	0.0	0.0	0.0	0.0	0.0	0.0	0.0	0.0	2.778230783745175e-07
CACAAAACGACGAATTGCGTTCTGTACGACAAATTAAAAAGCATGTTATGTG	0.0	0.0	0.0	0.0	2.1074553551390154e-07	8.103124188992698e-07	8.72772237953092e-08	2.752461440249374e-07	4.3431476267509854e-07	7.393729555414279e-08	2.778230783745175e-07
TATTCAACTACTAATCCTCTTTAGAACTGGCAAACGTTAACCAAGTTAAGTG	1.1144324736702983e-06	1.4678016687663737e-06	8.154202492491198e-07	5.45015494185079e-07	3.5124255918945033e-07	5.156533574813536e-07	3.491088951812368e-07	4.816807520436406e-07	6.204496609647406e-07	7.393729555414279e-08	2.778230783745175e-07
TTGGGAATACACAAGTGGCTTCGGGGAACAAAACATAAAACACAGTTACCAA	5.572162368351491e-07	1.334365153423976e-06	1.875466573275665e-06	1.6350464825506126e-06	6.322366065417045e-07	8.103124188992698e-07	3.491088951812368e-07	1.1009845760997496e-06	3.722697965792842e-07	7.393729555414279e-08	9.260769279136241e-08
GCTATAATAACGAATCTCATTCGGAATACATAACAAAAAAATCGATTGACAC	0.0	0.0	0.0	0.0	0.0	0.0	0.0	0.0	0.0	0.0	2.778230783745175e-07
AGTATAAGAGACAATGGTTTTAGTAACTGGCAAACGTTAACCAAGTTAAGTG	1.5920463909626516e-06	1.334365153423976e-06	1.7939245483506363e-06	8.47801879842814e-07	1.1239761894078604e-06	9.576419496093798e-07	1.83282169970035e-06	8.257384320748122e-07	8.686295253512965e-07	2.218118866619976e-07	1.8521538558229452e-07
GCACAAACACCTAATGGTGTTATAAACGACAAATTAAAAAGCATGTTATGTG	3.1840927819134435e-07	6.671825767143209e-08	2.4462607477508675e-07	0.0	0.0	0.0	0.0	0.0	0.0	0.0	0.0
AATCTAAACATTAAACACTTTCTTCACGACAAATTAAAAAGCATGTTATGTG	7.960231954789539e-07	1.2676468957527771e-06	1.1415883489492356e-06	9.68916434107064e-07	1.4752187485973108e-06	1.399630541738558e-06	2.181930594877015e-06	2.752461440249374e-07	4.963597287720125e-07	0.0	1.8521538558229452e-07
GGTATAATCTGTAAGTACGTTGCCATCGACAAATTAAAAAGCATGTTATGTG	2.3880695864380474e-07	1.334365153423976e-07	4.0771012462397536e-07	0.0	5.619880947033518e-07	7.366476535447908e-08	0.0	6.881153600623436e-07	4.3431476267509854e-07	0.0	0.0
CTCTCAACTCACAATCTGTTTTTCGGAACAAAACATAAAACACAGTTACCAA	3.9005136578412994e-06	3.936377202612394e-06	4.892521495490043e-06	5.752941327502744e-06	4.706650293147657e-06	5.230198340176077e-06	4.974801756336054e-06	3.7846344803486136e-06	1.8613489828964208e-06	2.957491822163558e-07	6.482538495401822e-07
TATTAAAATCCAAAACGTGTTATAAATACCTAAATTTCAAACTTATTTGCCT	0.0	0.0	2.4462607477508675e-07	2.4222910852618794e-07	0.0	7.366476535447908e-08	1.745544475906184e-07	6.881153600623435e-08	0.0	0.0	0.0
ACGTGAAAAGGAAACAATTTTCGGATCGACAAATTAAAAAGCATGTTATGTG	1.9900579887003496e-06	4.670278036995581e-07	7.33878224324091e-07	1.029473711238611e-06	5.619880947033518e-07	1.178636245673969e-06	6.109405665671643e-07	1.3762307201246872e-06	2.4817986438545645e-07	0.0	9.260769279136241e-08
TCGGAAAACCAGAAGTGCGTTAGGCGTACCTAAATTTCAAACTTATTTGCCT	1.0348301541227585e-06	4.003095460283593e-07	1.0600463240242066e-06	4.84458217053532e-07	2.8099404735225426e-07	4.419885921268745e-07	4.36386118976546e-07	7.56926896068578e-07	9.92719457544025e-07	0.0	0.0
CCCCCAAACATCAATCGTGTTTTGATCGACAAATTAAAAAGCATGTTATGTG	3.422899740556062e-06	2.935603337544412e-06	3.2616809970011567e-06	3.3912075193689435e-06	2.107455355139015e-06	2.2099429606343724e-06	4.189306742177128e-06	2.7524614402493743e-06	1.7372590507003942e-06	3.6968647777071396e-07	9.260769279136241e-08
CGTCTAAGGGGGAATTTCTTTCTTTTCATGGAACGAAAAACAAGTTTGATAA	1.0348301541227585e-06	4.003095460283593e-07	1.0600463240242066e-06	1.756161036818331e-06	1.0537276775695076e-06	1.1049714803183382e-06	1.1346039093390196e-06	1.1697961121117079e-06	1.427034220215825e-06	3.6968647777071396e-07	0.0
AACCCAAAACGAAAAAAGCTTTGTTGCGACAAATTAAAAAGCATGTTATGTG	2.6268765450806665e-06	1.734674699451169e-06	3.75093314655133e-06	2.7856347480534735e-06	3.0206860090364446e-06	1.841619133867736e-06	6.982177903624736e-07	2.546026832236395e-06	1.5511241524118516e-06	2.218118866619976e-07	3.704307711656647e-07
CGCAAAACAGGCAACGGCATTGATTCCATGGAACGAAAAACAAGTTTGATAA	5.572162368351491e-07	6.671825767143209e-08	3.261680997001157e-07	6.055727713166259e-08	0.0	0.0	8.72772237953092e-08	0.0	0.0	0.0	0.0
TTATTAAACAAGAAACGGGTTGTGGACATGGAACGAAAAACAAGTTTGATAA	0.0	0.0	0.0	0.0	2.8099404735225426e-07	2.2099429606343725e-07	8.72772237953092e-08	2.0643460801870306e-07	1.861348982896421e-07	1.4787459110871635e-07	9.260769279136241e-08
TATTCAAATGTCGATACAGTTCCCTACATGGAACGAAAAACAAGTTTGATAA	0.0	0.0	2.4462607477508675e-07	0.0	0.0	0.0	0.0	0.0	0.0	0.0	0.0
GTCAAAACAATGAAGGAGATTGGGATCGACAAATTAAAAAGCATGTTATGTG	2.5472742255331265e-06	2.3351390185036223e-06	1.957008598200694e-06	9.68916434107064e-07	1.8264613077832907e-06	9.576419496093798e-07	6.109405665671643e-07	4.128692160374061e-07	1.861348982896421e-07	7.393729555414279e-08	9.260769279136241e-08
GTTTAAATCCAGAAGCAAATTTCTAGCATGGAACGAAAAACAAGTTTGATAA	2.865683503723285e-06	2.5352937915172188e-06	2.3647187228258384e-06	3.693993905032459e-06	2.9504374971946216e-06	2.357272491347938e-06	1.5709900283178518e-06	1.99553454418652e-06	1.985438915092447e-06	2.957491822163558e-07	1.8521538558229452e-07
CACATAATATTGAATGACGTTATCAGCGACAAATTAAAAAGCATGTTATGTG	7.482618037504301e-06	3.969736331447993e-05	2.56041958264357e-05	4.614464517430123e-05	0.0001284142796403284	0.0002408101179439453	0.0004055772589765195	0.00044693092636109315	0.0005876278739001175	0.00018321661838376202	0.00018280758557059174
TGCAAAATCACGAAGGGTGTTGTTCTTACCTAAATTTCAAACTTATTTGCCT	2.3880695864380474e-07	5.337460613707569e-07	1.0600463240242066e-06	4.23900939921985e-07	2.1074553551390154e-07	3.6832382677239544e-07	0.0	2.752461440249374e-07	6.204496609647407e-08	0.0	0.0
TTAAAAAAAAACAACTCCGTTCTCTTTACCTAAATTTCAAACTTATTTGCCT	0.0	0.0	0.0	0.0	2.1074553551390154e-07	2.946590614179163e-07	0.0	1.376230720124687e-07	0.0	0.0	0.0
TAGAAAATGTAAAAGTACGTTCTTCCTACCTAAATTTCAAACTTATTTGCCT	0.0	3.3359128835716047e-07	8.1542024924912e-08	1.2111455426309397e-07	0.0	0.0	0.0	0.0	0.0	0.0	0.0
CTCGCAACATTTAAAGCAGTTGATATTACCTAAATTTCAAACTTATTTGCCT	2.3880695864380474e-07	2.668730306859617e-07	1.6308404985005786e-07	1.8167183139464097e-07	3.5124255918945033e-07	7.366476535447908e-08	2.6183167138592757e-07	6.881153600623435e-08	1.861348982896421e-07	0.0	0.0
TCCATAAAATAAAAGGGCTTTGAGTGTACCTAAATTTCAAACTTATTTGCCT	2.3880695864380474e-07	0.0	0.0	0.0	0.0	0.0	0.0	0.0	0.0	0.0	0.0
CACTCAATAAGCAATTTAATTGAATGCGACAAATTAAAAAGCATGTTATGTG	0.0	3.3359128835716047e-07	1.6308404985005786e-07	0.0	1.404970236755488e-07	7.366476535447908e-08	0.0	6.881153600623435e-08	0.0	0.0	0.0
GTTAGAACCGCAAAGTCAGTTTATCATACCTAAATTTCAAACTTATTTGCCT	6.368185563826887e-07	6.004643190431222e-07	5.707941744740332e-07	3.63343662790438e-07	3.5124255918945033e-07	2.946590614179163e-07	0.0	2.0643460801870306e-07	3.102248304823703e-07	0.0	0.0
AAGCTAAATAACAATCAATTTCTCGATACCTAAATTTCAAACTTATTTGCCT	3.980115977388839e-07	4.670278036995581e-07	8.154202492491198e-07	3.63343662790438e-07	6.322366065417045e-07	3.6832382677239544e-07	4.36386118976546e-07	8.945499680810466e-07	2.4817986438545645e-07	0.0	9.260769279136241e-08
CTGAAAAATTGCAAGTAAATTCCGGGCGACAAATTAAAAAGCATGTTATGTG	5.572162368351491e-07	6.671825767143209e-07	1.6308404985005786e-07	6.05572771316626e-07	0.0	2.2099429606343725e-07	1.745544475906184e-07	2.0643460801870306e-07	1.861348982896421e-07	0.0	0.0
GGCGGAAACAGCCCCTTTTTGAGGGACGACAAATTAAAAAGCATGTTATGTG	0.0	0.0	0.0	0.0	0.0	2.946590614179163e-07	8.72772237953092e-08	0.0	0.0	0.0	0.0
GCTCTAACGGACAAGTGAGTTCGTGGCATGGAACGAAAAACAAGTTTGATAA	5.572162368351491e-07	2.668730306859617e-07	5.707941744740332e-07	4.23900939921985e-07	0.0	7.366476535447908e-08	0.0	0.0	6.204496609647407e-08	0.0	0.0
GCTCAAAGATCGAAGCTAGTTAGCTCCATGGAACGAAAAACAAGTTTGATAA	7.960231954789539e-07	4.003095460283593e-07	2.4462607477508675e-07	1.8167183139464097e-07	2.1074553551390154e-07	2.946590614179163e-07	1.3091583569239228e-06	1.1697961121117079e-06	2.4817986438545645e-07	7.393729555414279e-08	9.260769279136241e-08
TTGAGAACACGTAACGGTATTTAGAACTGGCAAACGTTAACCAAGTTAAGTG	0.0	0.0	0.0	0.0	0.0	0.0	0.0	0.0	8.065845592543827e-07	3.3271782999407333e-06	3.0560538621153896e-06
TCCGCAATCCGTAAGAACTTTTTGATCGACAAATTAAAAAGCATGTTATGTG	0.0	4.003095460283593e-07	2.4462607477508675e-07	3.0278638565773494e-07	5.619880947033518e-07	2.946590614179163e-07	1.745544475906184e-07	0.0	3.102248304823703e-07	0.0	0.0
AGATTAACGAAAAATTTGCTTACGCACGACAAATTAAAAAGCATGTTATGTG	0.0	2.0015477301476286e-07	3.261680997001157e-07	0.0	6.322366065417045e-07	7.366476535447908e-08	2.6183167138592757e-07	4.816807520436406e-07	0.0	0.0	0.0
CGTCAAAACTTAAATTTGCTTATTTTCATGGAACGAAAAACAAGTTTGATAA	0.0	0.0	0.0	0.0	0.0	0.0	0.0	2.0643460801870306e-07	0.0	0.0	0.0
TTCAAAAGATTAAATTCGGTTTATCACGACAAATTAAAAAGCATGTTATGTG	3.1840927819134435e-07	4.670278036995581e-07	8.969622741741488e-07	1.8167183139464097e-07	2.1074553551390154e-07	2.946590614179163e-07	7.854950141577828e-07	7.56926896068578e-07	3.722697965792842e-07	1.4787459110871635e-07	0.0
AGATGAATAACGAACACAATTTCTTATACCTAAATTTCAAACTTATTTGCCT	0.0	0.0	0.0	4.23900939921985e-07	7.024851183800573e-08	0.0	0.0	0.0	0.0	0.0	0.0
AACATAACACTCAATGATCTTTCAAATACATAACAAAAAAATCGATTGACAC	0.0	0.0	0.0	0.0	0.0	0.0	0.0	0.0	0.0	2.218118866619976e-07	0.0
AAACAAACAGATAATGATATTCGCAGCGACAAATTAAAAAGCATGTTATGTG	2.9452858232708247e-06	9.340556073991162e-07	1.7123825234256073e-06	1.4533746511548156e-06	2.0372068432971926e-06	3.4622439716593648e-06	3.0547028328301065e-06	3.5781998723241865e-06	2.0474838811849634e-06	2.957491822163558e-07	9.26076927913624e-07
GTGCGAATTAGTAATATCGTTGCCGACATGGAACGAAAAACAAGTTTGATAA	7.960231954789539e-07	3.3359128835716047e-07	3.261680997001157e-07	6.66130048448173e-07	9.132306538939589e-07	6.629828881903117e-07	4.36386118976546e-07	2.0643460801870306e-07	1.2408993219272823e-07	7.393729555414279e-08	0.0
TACATAATTACTAACGAACTTATTACCTGGCAAACGTTAACCAAGTTAAGTG	2.2288649473429683e-06	1.0007738650714813e-06	6.523361993990621e-07	9.68916434107064e-07	1.1942247012415864e-06	1.620624837803147e-06	2.181930594877015e-06	1.99553454418652e-06	1.8613489828964208e-06	1.4787459110871635e-07	1.8521538558229452e-07
ATTTGAATTTCCAAGCGATTTACATCTACCTAAATTTCAAACTTATTTGCCT	3.1840927819134435e-07	1.334365153423976e-06	4.892521495490043e-07	1.4533746511548156e-06	1.6859642841112123e-06	1.3259657763760162e-06	7.854950141577828e-07	7.56926896068578e-07	3.722697965792842e-07	0.0	0.0
CTGTGAAGATCAAAAGGGGTTGTTATCGACAAATTAAAAAGCATGTTATGTG	0.0	0.0	0.0	0.0	0.0	0.0	0.0	2.0643460801870306e-07	1.2408993219272823e-07	1.4787459110871635e-07	1.8521538558229452e-07
TGTAGAAACAATAACTATATTTTTTGCATGGAACGAAAAACAAGTTTGATAA	3.1840927819134435e-07	1.334365153423976e-07	8.154202492491198e-07	3.63343662790438e-07	1.404970236755488e-07	3.6832382677239544e-07	0.0	6.881153600623435e-08	4.963597287720125e-07	0.0	0.0
TGTTAAATATGGAACTTCGTTTTTCGCATGGAACGAAAAACAAGTTTGATAA	1.7512510300577307e-06	1.8013929571223677e-06	2.446260747750868e-06	1.6350464825506126e-06	7.024851183800574e-07	8.103124188992698e-07	2.0946533710828487e-06	1.2386076481122184e-06	3.102248304823703e-07	0.0	3.704307711656647e-07
GGTTTAAGAATTAAAGATGTTATTCAAACAAAACATAAAACACAGTTACCAA	7.960231954789539e-07	7.339008343855198e-07	4.892521495490043e-07	4.84458217053532e-07	0.0	0.0	0.0	6.881153600623435e-08	0.0	0.0	0.0
CTTTTAACTGGTAAGGTGTTTGGCGGCGACAAATTAAAAAGCATGTTATGTG	1.3532394323200329e-06	1.8681112147935665e-06	2.446260747750868e-06	2.1800619767380035e-06	1.1239761894078604e-06	2.0626134299323248e-06	6.982177903624736e-07	5.504922880498748e-07	8.686295253512965e-07	1.4787459110871635e-07	0.0
GCCTGAATCGTCAACGGGGTTGAGTGTACCTAAATTTCAAACTTATTTGCCT	2.3880695864380474e-06	2.0682659878188273e-06	2.2831766979008095e-06	1.8772755910860489e-06	3.231431544550346e-06	2.6519315527635503e-06	2.618316713859276e-06	2.6148383682369056e-06	1.0547644236398392e-06	1.4787459110871635e-07	1.8521538558229452e-07
GTAACAACTTTAAATCCCATTAGGAACGACAAATTAAAAAGCATGTTATGTG	1.4328417518675724e-06	1.1342103804138792e-06	1.1415883489492356e-06	1.029473711238611e-06	1.264473213083409e-06	1.0313067149638589e-06	3.491088951812368e-07	7.56926896068578e-07	1.2408993219272823e-07	0.0	0.0
AAATTAAAGTGCAACTTACTTGGCCTTACCTAAATTTCAAACTTATTTGCCT	5.572162368351491e-07	4.670278036995581e-07	4.0771012462397536e-07	4.84458217053532e-07	7.024851183800573e-08	2.2099429606343725e-07	5.236633427718551e-07	6.881153600623436e-07	3.102248304823703e-07	0.0	9.260769279136241e-08
TTTCGAACTGTAAAAGAGTTTAAATGCATGGAACGAAAAACAAGTTTGATAA	9.55227834575219e-07	1.2009286380815785e-06	1.223130373875434e-06	1.3928173740267368e-06	1.8264613077832907e-06	1.0313067149638589e-06	1.4837128045236855e-06	1.8579114721740514e-06	8.065845592543827e-07	7.393729555414279e-08	3.704307711656647e-07
GACACAACCCCAAATTCCGTTAACCACGACAAATTAAAAAGCATGTTATGTG	1.194034793213094e-06	7.339008343855198e-07	4.892521495490043e-07	2.4222910852618794e-07	5.619880947033518e-07	9.576419496093798e-07	6.982177903624736e-07	6.881153600623435e-08	1.2408993219272823e-07	0.0	0.0
ATGCTAAAAGCGAAGCAACTTTCTATCGACAAATTAAAAAGCATGTTATGTG	0.0	0.0	0.0	0.0	0.0	0.0	0.0	0.0	0.0	2.218118866619976e-07	0.0
TCAAGAAACCGAAAGTTTCTTGCGATCATGGAACGAAAAACAAGTTTGATAA	0.0	5.337460613707569e-07	2.4462607477508675e-07	6.66130048448173e-07	4.214910710278031e-07	2.2099429606343725e-07	5.236633427718551e-07	5.504922880498748e-07	6.204496609647407e-08	7.393729555414279e-08	0.0
GGCTGAAGACGGAATGGCTTTAGTATCGACAAATTAAAAAGCATGTTATGTG	0.0	0.0	0.0	0.0	0.0	0.0	0.0	0.0	0.0	0.0	2.778230783745175e-07
TTCTTAAGATCAAACTTGTTTTTAACCGACAAATTAAAAAGCATGTTATGTG	8.756255150264934e-07	1.4678016687663737e-06	1.3046723988004629e-06	8.47801879842814e-07	1.756212795953035e-06	1.178636245673969e-06	1.1346039093390196e-06	6.193038240561092e-07	5.584046948678268e-07	7.393729555414279e-08	9.260769279136241e-08
AGGAGAAATTCAAATGGTATTTATTGCTGGCAAACGTTAACCAAGTTAAGTG	6.368185563826887e-07	6.671825767143209e-07	1.0600463240242066e-06	6.05572771316626e-07	4.917395828661558e-07	7.366476535447909e-07	1.0473266855437103e-06	1.4450422561366454e-06	3.102248304823703e-07	7.393729555414279e-08	9.260769279136241e-08
ATTTCAACATTAAAACGCATTTAGACCGTGCAAGTGATAATAATATTTTACG	0.0	0.0	0.0	0.0	0.0	0.0	0.0	0.0	0.0	4.436237733250721e-07	4.63038463956812e-07
GTTTAAATCACTAAATAACTTACCATCTGGCAAACGTTAACCAAGTTAAGTG	3.502502060103602e-06	3.269194625900406e-06	2.935512897301041e-06	2.846192025193113e-06	4.285159222119853e-06	2.5782667874125265e-06	3.1419800566357035e-06	1.99553454418652e-06	3.040203338731187e-06	3.6968647777071396e-07	4.63038463956812e-07
AAAATAAGTTTAAGGTTTTTATTTAACGACAAATTAAAAAGCATGTTATGTG	2.3880695864380474e-07	6.671825767143209e-08	8.1542024924912e-08	3.0278638565773494e-07	0.0	1.4732953070895816e-07	8.72772237953092e-08	1.376230720124687e-07	0.0	0.0	0.0
TTGAGAACAAGGAAAGGTATTAATTCCTGGCAAACGTTAACCAAGTTAAGTG	0.0	0.0	0.0	0.0	0.0	0.0	0.0	0.0	0.0	5.175610688794303e-07	9.260769279136241e-08
CTCTAAATAACTAACGTTTTTAGAATACCCTAACACGAAACTGCGTTCGGAC	2.3880695864380474e-07	6.671825767143209e-08	0.0	0.0	0.0	0.0	0.0	0.0	0.0	0.0	0.0
TTGAGAACACGGAACGGTAATAAGTCCTGGCAAACGTTAACCAAGTTAAGTG	0.0	0.0	0.0	0.0	0.0	0.0	2.6183167138592757e-07	6.881153600623435e-08	1.923393948988937e-06	1.1386343515364699e-05	8.61251542960574e-06
AATTAAAAAGAAAAGCGATTTACCCATACCTAAATTTCAAACTTATTTGCCT	0.0	0.0	2.4462607477508675e-07	3.0278638565773494e-07	1.404970236755488e-07	1.4732953070895816e-07	8.72772237953092e-08	0.0	6.204496609647407e-08	0.0	0.0
TATCCAAACGTTAACTTCATTATACGCGACAAATTAAAAAGCATGTTATGTG	4.139320616495778e-06	4.736996294666779e-06	2.446260747750868e-06	3.9967802906844135e-06	5.268638387847538e-06	5.451192636240666e-06	6.8949006798305695e-06	5.160865200473301e-06	3.4745181014007883e-06	5.914983644337885e-07	8.334692351224768e-07
CAACAAATCGTAAAGTTAATTCAGAATACCTAAATTTCAAACTTATTTGCCT	7.960231954789539e-07	6.671825767143209e-07	3.261680997001157e-07	3.0278638565773494e-07	4.214910710278031e-07	6.629828881903117e-07	4.36386118976546e-07	3.440576800311718e-07	6.824946270616545e-07	4.436237733250721e-07	9.260769279136241e-08
TGTACAAAGAGAAATGTAATTCATATACCCTAACACGAAACTGCGTTCGGAC	3.502502060103602e-06	5.137305840693972e-06	5.707941744740332e-06	5.752941327502744e-06	5.268638387847538e-06	3.7569030330864955e-06	3.4038117280182016e-06	3.0965191202862694e-06	3.908832864081384e-06	3.6968647777071396e-07	5.556461567479593e-07
TTAGTAAGGAGTAATGAATTTCATGACATGGAACGAAAAACAAGTTTGATAA	3.980115977388839e-07	0.0	0.0	6.055727713166259e-08	0.0	7.366476535447908e-08	0.0	1.376230720124687e-07	0.0	7.393729555414279e-08	0.0
CGATAAAACAGCAAATGACTTTGCAGCATGGAACGAAAAACAAGTTTGATAA	0.0	5.337460613707569e-07	1.6308404985005786e-07	6.05572771316626e-07	7.024851183800574e-07	1.4732953070895817e-06	6.109405665671644e-06	1.8579114721740514e-06	1.675214084607878e-06	2.957491822163558e-07	9.260769279136241e-08
GCTACAATAAGCAATATTATTAAAAGTACCTAAATTTCAAACTTATTTGCCT	0.0	0.0	2.4462607477508675e-07	1.8167183139464097e-07	1.404970236755488e-07	5.893181228358326e-07	0.0	6.881153600623435e-08	0.0	0.0	0.0
AAATAAATCACAAACTCATTTGTCCCCTGGCAAACGTTAACCAAGTTAAGTG	0.0	0.0	0.0	0.0	0.0	0.0	0.0	0.0	0.0	0.0	1.8521538558229452e-07
CGTTAAACAGGCAAGAGTATTGCGGGCGACAAATTAAAAAGCATGTTATGTG	1.8308533496052705e-06	1.4010834110951748e-06	1.6308404985005783e-06	1.150588265501705e-06	1.5454672604391337e-06	1.620624837803147e-06	8.72772237953092e-07	1.1697961121117079e-06	3.102248304823703e-07	0.0	9.260769279136241e-08
ATAAAAAATTAGAAGGGTGTTGTGTCCTGGCAAACGTTAACCAAGTTAAGTG	3.980115977388839e-07	1.1342103804138792e-06	4.0771012462397536e-07	1.6350464825506126e-06	1.8967098196251138e-06	2.9465906141791635e-06	2.3564850424767774e-06	1.582665328149114e-06	1.6131691185043677e-06	5.175610688794303e-07	5.556461567479593e-07
GAGTCAATGCCAAATCAGGTTATCGTCGACAAATTAAAAAGCATGTTATGTG	2.308467266890508e-06	1.0674921227426801e-06	5.707941744740332e-07	9.08359156974361e-07	1.6157157722693894e-06	1.1049714803183382e-06	1.6582672521120179e-06	1.1009845760997496e-06	1.1788543558347664e-06	1.4787459110871635e-07	0.0
AGCGGAACCGCAAAATTGTTTCCAATCATGGAACGAAAAACAAGTTTGATAA	6.368185563826887e-07	2.668730306859617e-07	4.0771012462397536e-07	1.2111455426309397e-07	7.024851183800573e-08	2.2099429606343725e-07	8.72772237953092e-08	0.0	0.0	0.0	0.0
TAGCTTACTTAAAAAGGGTTAGGTGGTACCTAAATTTCAAACTTATTTGCCT	0.0	0.0	3.261680997001157e-07	0.0	0.0	0.0	0.0	0.0	0.0	0.0	0.0
AATGTAAGATTTAACATCCTTTTCGCCGACAAATTAAAAAGCATGTTATGTG	5.572162368351491e-06	4.470123263981984e-06	2.8539708723760122e-06	3.451764796508583e-06	3.582674103736326e-06	3.020255379530187e-06	4.8875245325418875e-06	3.5093883363236757e-06	2.91611340653516e-06	2.957491822163558e-07	5.556461567479593e-07
ACAATAAAACCCAACTTAGTTCGTCTCATGGAACGAAAAACAAGTTTGATAA	3.422899740556062e-06	2.802166822202014e-06	1.7123825234256073e-06	2.1800619767380035e-06	1.6157157722693894e-06	1.7679543685051943e-06	1.4837128045236855e-06	1.0321730400935155e-06	4.3431476267509854e-07	7.393729555414279e-08	4.63038463956812e-07
AGCCGAATGTCTAAACTTTTTAATGTCTGGCAAACGTTAACCAAGTTAAGTG	9.55227834575219e-07	2.3351390185036223e-06	2.446260747750868e-06	3.270092965112786e-06	1.8264613077832907e-06	1.4732953070895817e-06	1.5709900283178518e-06	1.0321730400935155e-06	1.1788543558347664e-06	3.6968647777071396e-07	5.556461567479593e-07
ACTGAAAATGGTAATTACATTCGACGCGACAAATTAAAAAGCATGTTATGTG	6.368185563826887e-07	6.671825767143209e-08	0.0	0.0	0.0	0.0	0.0	0.0	0.0	0.0	0.0
AGAATAACATCAAATACTATTTATCCCTGGCAAACGTTAACCAAGTTAAGTG	9.55227834575219e-07	2.668730306859617e-07	3.261680997001157e-07	7.87244602711267e-07	7.727336302172533e-07	6.629828881903117e-07	9.600494617484013e-07	1.1697961121117079e-06	4.3431476267509854e-07	1.4787459110871635e-07	2.778230783745175e-07
ACCACAAGGGGGAACTAACTTGGTGACGACAAATTAAAAAGCATGTTATGTG	2.3880695864380474e-07	1.334365153423976e-07	0.0	6.055727713166259e-08	0.0	7.366476535447908e-08	6.109405665671643e-07	3.440576800311718e-07	3.722697965792842e-07	0.0	0.0
CCGTTAAATCGGAACCGCCTTTTTATCGACAAATTAAAAAGCATGTTATGTG	7.164208759314142e-07	1.8013929571223677e-06	3.2616809970011567e-06	3.754551182160538e-06	1.8264613077832907e-06	1.5469600724406051e-06	1.6582672521120179e-06	1.99553454418652e-06	1.427034220215825e-06	7.393729555414279e-08	9.260769279136241e-08
CGGAGAACCGGGAATGGGTTTGAGGTTGGCAAACGTACAATTCTATTTGCTT	1.2736371127606338e-06	1.6679564417799702e-06	2.446260747750868e-06	1.332260096898658e-06	6.322366065417045e-07	1.9889486645697834e-06	1.3091583569239228e-06	2.2707806882114573e-06	1.675214084607878e-06	0.0	9.260769279136241e-08
ATGGCAACGCGCAAATCCGTTCTTAGTACCTAAATTTCAAACTTATTTGCCT	3.1840927819134435e-07	0.0	0.0	0.0	0.0	0.0	0.0	0.0	0.0	0.0	0.0
ACATGAATGTGAAAGTCTATTTATGGTACCTAAATTTCAAACTTATTTGCCT	0.0	0.0	0.0	6.05572771316626e-07	7.024851183800573e-08	0.0	1.745544475906184e-07	2.752461440249374e-07	0.0	0.0	0.0
AGCATAAAACCGAATCTACTTCCATTCGACAAATTAAAAAGCATGTTATGTG	2.069660308247889e-06	1.334365153423976e-06	1.1415883489492356e-06	6.66130048448173e-07	7.024851183800574e-07	1.178636245673969e-06	8.72772237953092e-08	4.128692160374061e-07	2.4817986438545645e-07	0.0	0.0
ACCGAAAAAAATAAATTCGTTAAAAGTACCTAAATTTCAAACTTATTTGCCT	3.1840927819134435e-07	5.337460613707569e-07	4.892521495490043e-07	4.23900939921985e-07	4.214910710278031e-07	4.419885921268745e-07	6.109405665671643e-07	1.1009845760997496e-06	7.445395931574688e-07	0.0	0.0
AATGTAAGGTTAAACGTTATTTTGAACGACAAATTAAAAAGCATGTTATGTG	1.91045566915281e-06	2.0015477301476285e-06	1.4677564486505206e-06	1.6350464825506126e-06	1.8264613077832907e-06	2.2099429606343724e-06	1.3964355807295194e-06	2.339592224211968e-06	6.204496609647406e-07	4.436237733250721e-07	2.778230783745175e-07
AAATTAAATGGCAAGCCTGTTTATTACGACAAATTAAAAAGCATGTTATGTG	0.0	2.668730306859617e-07	6.523361993990621e-07	5.45015494185079e-07	2.8099404735225426e-07	3.6832382677239544e-07	5.236633427718551e-07	4.128692160374061e-07	1.861348982896421e-07	0.0	9.260769279136241e-08
TTTTAAAAAGAAAATTTTCTTGCGGCCGACAAATTAAAAAGCATGTTATGTG	0.0	0.0	0.0	0.0	5.619880947033518e-07	0.0	8.72772237953092e-08	6.881153600623435e-08	3.102248304823703e-07	0.0	0.0
GAGCAAACCATAAATGTGATTTCCAGCGACAAATTAAAAAGCATGTTATGTG	0.0	0.0	2.4462607477508675e-07	6.055727713166259e-08	2.1074553551390154e-07	2.2099429606343725e-07	0.0	6.881153600623435e-08	0.0	0.0	0.0
AATGCAAGTGCAAATCATCTTGTGGGTACCTAAATTTCAAACTTATTTGCCT	4.776139172876095e-07	1.2009286380815785e-06	4.892521495490043e-07	1.090030988370158e-06	7.727336302172533e-07	6.629828881903117e-07	3.491088951812368e-07	1.376230720124687e-07	1.861348982896421e-07	0.0	0.0
TTGGTAAAATTGAATCCGTTTGTTAATACCTAAATTTCAAACTTATTTGCCT	2.3880695864380474e-07	3.3359128835716047e-07	4.892521495490043e-07	2.4222910852618794e-07	7.024851183800573e-08	2.946590614179163e-07	8.72772237953092e-08	2.752461440249374e-07	1.861348982896421e-07	1.4787459110871635e-07	0.0
ATTTCAAGTCGCAACGTCATTTTCTTTACCTAAATTTCAAACTTATTTGCCT	8.756255150264934e-07	1.1342103804138792e-06	1.3046723988004629e-06	4.23900939921985e-07	3.5124255918945033e-07	2.946590614179163e-07	5.236633427718551e-07	2.752461440249374e-07	6.204496609647406e-07	7.393729555414279e-08	9.260769279136241e-08
TTGAGAACACGGAACAGAATTTAGTCCATGGAACGAAAAACAAGTTTGATAA	0.0	0.0	0.0	0.0	0.0	0.0	0.0	0.0	0.0	0.0	1.8521538558229452e-07
ATAAAAATGATGAACGCTTTTTTTAGCGACAAATTAAAAAGCATGTTATGTG	0.0	2.0015477301476286e-07	0.0	0.0	0.0	0.0	0.0	0.0	0.0	0.0	0.0
CCGTCAATTAGCAATTTGTTTTAGGGCTGGCAAACGTTAACCAAGTTAAGTG	7.960231954789539e-07	8.673373497279175e-07	7.33878224324091e-07	6.66130048448173e-07	9.132306538939589e-07	1.620624837803147e-06	1.4837128045236855e-06	1.8579114721740514e-06	6.824946270616545e-07	7.393729555414279e-08	1.8521538558229452e-07
TGGACAAACGTAAAATGAATTGCGACTCAAAAAAACACAATTTCGTTGGGTA	0.0	0.0	0.0	0.0	0.0	0.0	0.0	0.0	0.0	0.0	2.778230783745175e-07
ATTCCAACTTCAAATGAGGTTGGCATCATGGAACGAAAAACAAGTTTGATAA	7.960231954789539e-07	2.668730306859617e-07	3.261680997001157e-07	6.055727713166259e-08	3.5124255918945033e-07	5.156533574813536e-07	4.36386118976546e-07	6.881153600623436e-07	6.204496609647407e-08	0.0	9.260769279136241e-08
GGAACAACATAAAAGTCTGTTGTCATCGACAAATTAAAAAGCATGTTATGTG	3.1840927819134435e-07	4.003095460283593e-07	3.261680997001157e-07	1.2111455426309397e-07	0.0	0.0	0.0	0.0	0.0	0.0	0.0
CCCGAAAGACTGAAATAGTTTTCAAATGGCAAACGTACAATTCTATTTGCTT	1.9900579887003496e-06	2.802166822202014e-06	4.158643271164782e-06	2.9673065794492707e-06	5.47938392336144e-06	4.1988916252041554e-06	3.578366175606534e-06	3.4405768003117177e-06	1.923393948988937e-06	2.957491822163558e-07	7.408615423313294e-07
GCAGTAAGAAAGAATAGTATTATGCACATGGAACGAAAAACAAGTTTGATAA	1.7512510300577307e-06	1.1342103804138792e-06	2.2831766979008095e-06	1.3928173740267368e-06	2.177703866980838e-06	1.7679543685051943e-06	2.53103949006511e-06	1.4450422561366454e-06	1.1788543558347664e-06	7.393729555414279e-08	2.778230783745175e-07
ACGGAAAATGAGAAACTTATTTTATTCATGGAACGAAAAACAAGTTTGATAA	0.0	2.0015477301476286e-07	2.4462607477508675e-07	3.0278638565773494e-07	2.8099404735225426e-07	1.4732953070895816e-07	8.72772237953092e-08	6.881153600623435e-08	4.3431476267509854e-07	0.0	0.0
CGCAAAATCCATAAATAGTTTTGTTTCGACAAATTAAAAAGCATGTTATGTG	0.0	0.0	0.0	2.4222910852618794e-07	7.024851183800573e-08	0.0	0.0	6.881153600623435e-08	0.0	0.0	0.0
GCCTTAAAAGGGAATGTAGTTTGGGGCATGGAACGAAAAACAAGTTTGATAA	0.0	0.0	4.0771012462397536e-07	0.0	0.0	0.0	0.0	0.0	0.0	0.0	0.0
TAAGCAACACTGAATATCGTTAAAATCATGGAACGAAAAACAAGTTTGATAA	6.368185563826887e-07	3.3359128835716047e-07	2.4462607477508675e-07	9.68916434107064e-07	2.1074553551390154e-07	1.178636245673969e-06	6.982177903624736e-07	1.0321730400935155e-06	8.065845592543827e-07	0.0	0.0
TCGTCAATCATTAAGTTAGTTTTTTACGACAAATTAAAAAGCATGTTATGTG	4.776139172876095e-07	7.339008343855198e-07	8.969622741741488e-07	6.66130048448173e-07	2.8099404735225426e-07	1.2523010110249926e-06	6.109405665671643e-07	9.63361504087281e-07	4.3431476267509854e-07	0.0	0.0
CAAAAAACTGCTAATTTACTTGGGTACTGGCAAACGTTAACCAAGTTAAGTG	1.91045566915281e-06	2.401857276174821e-06	3.9140171963896956e-06	3.815108459300177e-06	3.3016800563806017e-06	2.799261083477116e-06	1.745544475906184e-06	3.027707584274312e-06	2.0474838811849634e-06	2.957491822163558e-07	1.8521538558229452e-07
GATCGAATAAGTAAACTTTTTGAGATCTGGCAAACGTTAACCAAGTTAAGTG	3.980115977388839e-07	0.0	8.1542024924912e-08	3.0278638565773494e-07	0.0	1.4732953070895816e-07	1.745544475906184e-07	1.376230720124687e-07	3.102248304823703e-07	0.0	0.0
CTCCGAACTTGGAAATTATTTTTGCTCATGGAACGAAAAACAAGTTTGATAA	2.3880695864380474e-07	0.0	0.0	0.0	0.0	0.0	0.0	0.0	0.0	0.0	0.0
TTACAAAAGTTCAAACTGTTTGGAGGACCCTAACACGAAACTGCGTTCGGAC	6.368185563826887e-07	5.337460613707569e-07	1.6308404985005786e-07	1.2111455426309397e-07	7.024851183800573e-08	0.0	0.0	0.0	0.0	0.0	0.0
TAGAGAACACGGAAAGGTTTTTATTCCTGGCAAACGTTAACCAAGTTAAGTG	0.0	0.0	0.0	0.0	0.0	0.0	0.0	0.0	1.861348982896421e-07	4.436237733250721e-07	9.260769279136241e-08
CCATTAAGTGAGTACTTCGTAAAATGTACCTAAATTTCAAACTTATTTGCCT	0.0	0.0	0.0	0.0	0.0	0.0	0.0	2.0643460801870306e-07	0.0	0.0	0.0
ACAAGAAACTATAATTGTCTTATTCTAACAAAACATAAAACACAGTTACCAA	3.1840927819134435e-07	1.334365153423976e-07	5.707941744740332e-07	4.84458217053532e-07	1.334721724925232e-06	8.103124188992698e-07	1.745544475906184e-07	2.752461440249374e-07	6.204496609647407e-08	7.393729555414279e-08	0.0
GTGTGAAGGGGAAAGAGTCTTGGATTTACCTAAATTTCAAACTTATTTGCCT	2.3880695864380474e-07	7.339008343855198e-07	8.154202492491198e-07	1.029473711238611e-06	7.024851183800573e-08	2.946590614179163e-07	1.745544475906184e-07	4.816807520436406e-07	0.0	0.0	0.0
ACGCGAAGCTATAATAATTTTGGTTAACCCTAACACGAAACTGCGTTCGGAC	1.4487622157699646e-05	1.6145818356430112e-05	1.7042283209307657e-05	1.4715418343001756e-05	1.552492111614062e-05	1.4290964478720566e-05	1.2829751897856728e-05	1.2317264945121673e-05	7.011081168905088e-06	1.3308713199762932e-06	2.4078000125741317e-06
ATGGAAATGGCGAATCTGGTTTCTTACATGGAACGAAAAACAAGTTTGATAA	1.1144324736702983e-06	6.671825767143209e-07	6.523361993990621e-07	4.84458217053532e-07	2.8099404735225426e-07	7.366476535447909e-07	5.236633427718551e-07	1.1009845760997496e-06	4.3431476267509854e-07	2.957491822163558e-07	9.260769279136241e-08
AGCCAAAGAAACAATCTTATTGCGATCATGGAACGAAAAACAAGTTTGATAA	1.91045566915281e-06	1.8013929571223677e-06	1.223130373875434e-06	1.8167183139464098e-06	3.161183032708523e-06	3.314914440957318e-06	4.8875245325418875e-06	1.0321730400935155e-06	1.3029442880307928e-06	4.436237733250721e-07	3.704307711656647e-07
GTCTCAACAGAGAAGACACTTATTAGTACCTAAATTTCAAACTTATTTGCCT	2.9452858232708247e-06	2.46857553384602e-06	3.180138972076128e-06	3.815108459300177e-06	2.318200890652917e-06	1.178636245673969e-06	1.745544475906184e-06	1.99553454418652e-06	1.0547644236398392e-06	4.436237733250721e-07	9.260769279136241e-08
TTAATAATCTGTAATATTATTGACTCTACCTAAATTTCAAACTTATTTGCCT	0.0	2.668730306859617e-07	7.33878224324091e-07	4.23900939921985e-07	3.5124255918945033e-07	1.4732953070895816e-07	8.72772237953092e-08	1.376230720124687e-07	6.204496609647407e-08	0.0	0.0
ACAACAACCGGGAAGGAGATTGGGGCCTGGCAAACGTTAACCAAGTTAAGTG	1.91045566915281e-06	1.334365153423976e-06	4.0771012462397536e-07	3.63343662790438e-07	2.1074553551390154e-07	0.0	8.72772237953092e-08	1.376230720124687e-07	3.102248304823703e-07	0.0	9.260769279136241e-08
AAGTTAATCATAAACTCCCTTCGGCACGACAAATTAAAAAGCATGTTATGTG	0.0	0.0	0.0	0.0	8.429821420556062e-07	2.2099429606343725e-07	3.491088951812368e-07	4.128692160374061e-07	5.584046948678268e-07	0.0	0.0
GTCCCAAGCAAGAAATTACTTAGTTTCGACAAATTAAAAAGCATGTTATGTG	1.6716487105101911e-06	7.339008343855198e-07	8.154202492491198e-07	1.332260096898658e-06	4.917395828661558e-07	7.366476535447909e-07	3.491088951812368e-07	4.128692160374061e-07	3.102248304823703e-07	1.4787459110871635e-07	0.0
GGTTCAAACGTGTAATGAGATTCGGCCATGGAACGAAAAACAAGTTTGATAA	0.0	0.0	0.0	2.4222910852618794e-07	0.0	0.0	0.0	0.0	0.0	0.0	0.0
ATATCAACAGGAAAGATTTTTACCCTAATTAAATATGTAATAGACTTCTCGT	0.0	1.334365153423976e-06	3.01705492222607e-06	1.8772755910860489e-06	1.1239761894078604e-06	1.0313067149638589e-06	2.6183167138592757e-07	7.56926896068578e-07	1.861348982896421e-07	1.4787459110871635e-07	9.260769279136241e-08
ACCAAAAGGGTAAAGAGCCTTTCATCCGACAAATTAAAAAGCATGTTATGTG	0.0	0.0	0.0	0.0	0.0	0.0	0.0	0.0	0.0	0.0	1.8521538558229452e-07
TCCTAAAGCATGAATCAGTTTAGGCTTACCTAAATTTCAAACTTATTTGCCT	6.368185563826887e-07	6.671825767143209e-07	4.892521495490043e-07	6.055727713166259e-08	4.214910710278031e-07	7.366476535447908e-08	0.0	0.0	1.861348982896421e-07	7.393729555414279e-08	0.0
CGCACAAGACTCAAAAGGGTTATACCCTGGCAAACGTTAACCAAGTTAAGTG	9.55227834575219e-07	7.339008343855198e-07	1.6308404985005783e-06	1.574489205422534e-06	1.9669583314669368e-06	1.178636245673969e-06	2.0946533710828487e-06	1.2386076481122184e-06	5.584046948678268e-07	7.393729555414279e-08	4.63038463956812e-07
AAATGAAATGATAATATTTTTGCGCATACCTAAATTTCAAACTTATTTGCCT	0.0	4.003095460283593e-07	3.261680997001157e-07	2.4222910852618794e-07	3.5124255918945033e-07	5.893181228358326e-07	3.491088951812368e-07	2.0643460801870306e-07	3.722697965792842e-07	0.0	0.0
TCGGGAACCATCAAAGGTCTTCGAGCATCACAAGATTTAAATTTATTACGAC	7.960231954789539e-07	8.006190920567186e-07	9.785042990991779e-07	4.23900939921985e-07	0.0	0.0	0.0	0.0	0.0	0.0	0.0
GATCTAACTGGTAACAACATTGTTACTACCTAAATTTCAAACTTATTTGCCT	2.069660308247889e-06	1.8013929571223677e-06	1.957008598200694e-06	1.9983901453422067e-06	3.442177080064247e-06	4.1988916252041554e-06	3.22925728042987e-06	3.7158229443366552e-06	2.233618779473506e-06	2.218118866619976e-07	1.8521538558229452e-07
TTTCGAATATTCAAATACATTGTATGTACCTAAATTTCAAACTTATTTGCCT	9.55227834575219e-07	1.1342103804138792e-06	4.892521495490043e-07	3.0278638565773494e-07	1.404970236755488e-07	5.156533574813536e-07	1.745544475906184e-07	3.440576800311718e-07	0.0	0.0	0.0
TCTTAAACTTTAAAGCAACTTCGATGTACCTAAATTTCAAACTTATTTGCCT	7.164208759314142e-07	2.668730306859617e-07	2.4462607477508675e-07	3.0278638565773494e-07	3.5124255918945033e-07	0.0	0.0	0.0	0.0	0.0	0.0
TAGTGAATTAGAAACGCCTTTAGCAGACCCTAACACGAAACTGCGTTCGGAC	9.950289943489888e-06	7.405726601526397e-06	9.458874891291663e-06	7.024644147273324e-06	6.462863089089125e-06	7.587470831512497e-06	7.680395693989496e-06	4.954430592448874e-06	2.91611340653516e-06	2.957491822163558e-07	5.556461567479593e-07
TCATAAACTTTTAAGGGCTTTAGAAACGACAAATTAAAAAGCATGTTATGTG	2.3880695864380474e-07	1.334365153423976e-07	6.523361993990621e-07	3.63343662790438e-07	4.214910710278031e-07	6.629828881903117e-07	8.72772237953092e-07	6.193038240561092e-07	1.861348982896421e-07	0.0	1.8521538558229452e-07
ATTGGAACCATCAACACAATTATTTCCGTGCAAGTGATAATAATATTTTACG	0.0	0.0	0.0	0.0	0.0	0.0	0.0	0.0	0.0	3.6968647777071396e-07	9.260769279136241e-08
ATCAAAACAAGGAATACAGTTATGATCTGGCAAACGTTAACCAAGTTAAGTG	1.91045566915281e-06	1.6012381841087714e-06	1.3046723988004629e-06	1.3928173740267368e-06	2.247952378811094e-06	2.1362781952833486e-06	2.181930594877015e-06	2.1331576161989885e-06	1.985438915092447e-06	1.4787459110871635e-07	5.556461567479593e-07
GGAATAATAAAGAATTCCGTTTATTATACCTAAATTTCAAACTTATTTGCCT	0.0	2.0015477301476286e-07	8.1542024924912e-08	7.2668732557972e-07	2.8099404735225426e-07	7.366476535447908e-08	1.745544475906184e-07	2.0643460801870306e-07	1.861348982896421e-07	0.0	9.260769279136241e-08
AGCTAAATCATTAAGTTCTTTGGATATGGCAAACGTACAATTCTATTTGCTT	1.4328417518675724e-06	1.6679564417799702e-06	1.6308404985005783e-06	6.66130048448173e-07	1.4049702367554877e-06	1.5469600724406051e-06	6.109405665671643e-07	6.193038240561092e-07	4.963597287720125e-07	0.0	0.0
AATCTAACAGTAAATTTCTTTGGTCTTACCTAAATTTCAAACTTATTTGCCT	0.0	2.668730306859617e-07	3.261680997001157e-07	4.84458217053532e-07	0.0	0.0	0.0	0.0	0.0	0.0	0.0
CACTGAACATGTAATGTCATTGTCGATACCTAAATTTCAAACTTATTTGCCT	9.55227834575219e-07	1.0007738650714813e-06	8.969622741741488e-07	8.47801879842814e-07	1.334721724925232e-06	1.399630541738558e-06	1.3964355807295194e-06	8.945499680810466e-07	2.4817986438545645e-07	0.0	4.63038463956812e-07
TTCTAAACAATAAAAGAGTTTTGATTCGACAAATTAAAAAGCATGTTATGTG	5.572162368351491e-07	7.339008343855198e-07	1.3046723988004629e-06	1.8167183139464098e-06	1.4049702367554877e-06	1.4732953070895817e-06	2.6183167138592757e-07	1.1009845760997496e-06	6.824946270616545e-07	1.4787459110871635e-07	0.0
ATTAAAATATCTAAGGTCTTTTTTTTCATGGAACGAAAAACAAGTTTGATAA	0.0	8.673373497279175e-07	1.4677564486505206e-06	2.664520193797316e-06	1.0537276775695076e-06	2.2099429606343724e-06	1.745544475906184e-07	1.1009845760997496e-06	1.0547644236398392e-06	2.218118866619976e-07	0.0
AAGAAAATAGTAAACCAAATTATTGAACCCTAACACGAAACTGCGTTCGGAC	7.164208759314142e-07	1.4678016687663737e-06	1.5492984735755496e-06	2.3617338081338007e-06	2.669443449838897e-06	2.6519315527635503e-06	2.7928711614476085e-06	2.9588960482738015e-06	1.7372590507003942e-06	2.218118866619976e-07	3.704307711656647e-07
TGTGGAACCGGCAAAGGCGTTTTAGGTACCTAAATTTCAAACTTATTTGCCT	1.5124440714151118e-06	2.134984245490026e-06	3.098596947151099e-06	1.695603759690252e-06	1.334721724925232e-06	1.9889486645697834e-06	1.3964355807295194e-06	1.4450422561366454e-06	1.2408993219272826e-06	2.218118866619976e-07	1.8521538558229452e-07
CAATAAATTCCAAATCCGCTTGCGTTCATGGAACGAAAAACAAGTTTGATAA	4.776139172876095e-07	4.670278036995581e-07	4.0771012462397536e-07	3.63343662790438e-07	4.214910710278031e-07	8.103124188992698e-07	4.36386118976546e-07	6.881153600623435e-08	4.963597287720125e-07	0.0	0.0
TCGCAAAAACAAAATCTTCTTAGCGTCTGGCAAACGTTAACCAAGTTAAGTG	5.970173966089189e-06	6.138079705773619e-06	7.664950342941025e-06	6.842972315877526e-06	6.6736086246030255e-06	8.397783250419829e-06	7.505841246401163e-06	8.807876608797997e-06	5.02564225381264e-06	1.7005577977426996e-06	1.2039000062924445e-06
CACAAAAGTTTAAATATATTTATTCACGACAAATTAAAAAGCATGTTATGTG	0.0	0.0	1.7939245483506363e-06	9.08359156974361e-07	7.024851183800573e-08	2.946590614179163e-07	8.72772237953092e-08	2.0643460801870306e-07	1.861348982896421e-07	0.0	0.0
AGTTGAAAGATGAAAAGGTTTTATAACTGGCAAACGTTAACCAAGTTAAGTG	3.1840927819134435e-07	5.337460613707569e-07	8.154202492491198e-07	7.87244602711267e-07	1.0537276775695076e-06	1.399630541738558e-06	4.36386118976546e-07	6.881153600623436e-07	7.445395931574688e-07	7.393729555414279e-08	0.0
CCGCGAACCCATAAGGGGGTTGGCATTACCTAAATTTCAAACTTATTTGCCT	3.1840927819134435e-07	6.671825767143209e-08	2.4462607477508675e-07	6.055727713166259e-08	0.0	0.0	0.0	0.0	0.0	0.0	0.0
TTCTCAAAATTCAAATTTATTAATTTCTGGCAAACGTTAACCAAGTTAAGTG	0.0	3.3359128835716047e-07	1.3046723988004629e-06	1.695603759690252e-06	2.1074553551390154e-07	6.629828881903117e-07	8.72772237953092e-08	4.128692160374061e-07	7.445395931574688e-07	0.0	9.260769279136241e-08
TCATTAAGTAAAAATAGTTTTCACCACGTGCAAGTGATAATAATATTTTACG	0.0	0.0	0.0	0.0	0.0	0.0	0.0	0.0	0.0	0.0	1.8521538558229452e-07
CTGACAAGGAGAAAAATGCTTTCTGTACCCTAACACGAAACTGCGTTCGGAC	5.572162368351491e-07	1.4010834110951748e-06	8.969622741741488e-07	6.66130048448173e-07	1.0537276775695076e-06	2.946590614179163e-07	7.854950141577828e-07	4.816807520436406e-07	1.2408993219272823e-07	0.0	0.0
CTCATAAGAGGTAATTTTGTTATGCGCTGGCAAACGTTAACCAAGTTAAGTG	0.0	0.0	0.0	3.0278638565773494e-07	1.1942247012415864e-06	1.4732953070895816e-07	8.72772237953092e-08	7.56926896068578e-07	0.0	0.0	9.260769279136241e-08
GGGCAAATATTGAATCCACTTAAGCACTGGCAAACGTTAACCAAGTTAAGTG	0.0	0.0	0.0	0.0	3.5124255918945033e-07	2.2099429606343725e-07	6.982177903624736e-07	6.193038240561092e-07	0.0	0.0	0.0
AACAAAATCTGTAATCAGTTTCAGCCACCCTAACACGAAACTGCGTTCGGAC	0.0	0.0	0.0	2.4222910852618794e-07	5.619880947033518e-07	5.893181228358326e-07	6.109405665671643e-07	4.816807520436406e-07	0.0	7.393729555414279e-08	9.260769279136241e-08
ACCCCAACGATTAAGACTCTTTTTTGCATGGAACGAAAAACAAGTTTGATAA	3.0248881428183643e-06	3.8029406872699963e-06	2.3647187228258384e-06	3.0278638565773495e-06	3.0206860090364446e-06	3.904232563788543e-06	3.3165345042240357e-06	3.5781998723241865e-06	2.667933542154102e-06	4.436237733250721e-07	7.408615423313294e-07
GTACCAATAACCAATTATGTTCCGTATCGTAAACGATGAATGTGTTTCATGA	0.0	0.0	0.0	0.0	0.0	2.946590614179163e-07	0.0	0.0	0.0	0.0	0.0
TCAACAACGACTAATCTCATTAGTGGACTCAAATAAACAAAATGTTTGCGCC	0.0	0.0	0.0	0.0	0.0	0.0	0.0	0.0	0.0	0.0	1.8521538558229452e-07
GTCTTAATATATAAGATCATTCTGTGCGACAAATTAAAAAGCATGTTATGTG	1.1144324736702983e-06	1.4010834110951748e-06	8.969622741741488e-07	6.05572771316626e-07	4.917395828661558e-07	1.4732953070895816e-07	3.491088951812368e-07	4.128692160374061e-07	1.2408993219272823e-07	0.0	0.0
CAAAAAACAGCCAACCACATTGTTTTTACCTAAATTTCAAACTTATTTGCCT	1.0348301541227585e-06	1.8013929571223677e-06	1.3046723988004629e-06	1.4533746511548156e-06	1.1239761894078604e-06	1.0313067149638589e-06	9.600494617484013e-07	6.881153600623436e-07	9.306744914471109e-07	7.393729555414279e-08	2.778230783745175e-07
TCAAAAAACTCAAACTGTGTTAATTCCTGGCAAACGTTAACCAAGTTAAGTG	2.2288649473429683e-06	2.6020120491884176e-06	3.3432230219261856e-06	3.3306502422408647e-06	2.8801889853527983e-06	4.640880217333333e-06	4.189306742177128e-06	4.059880624373551e-06	2.295663745566022e-06	4.436237733250721e-07	6.482538495401822e-07
GCAATAATCAAAAATTCCATTGAAAGTGGCAAACGTACAATTCTATTTGCTT	8.199038913432158e-06	7.939472662895986e-06	8.1542024924912e-06	7.387987810064918e-06	6.392614577258869e-06	6.4824993512010704e-06	3.9274750707831985e-06	6.4682843845860296e-06	2.8540684404426444e-06	7.393729555414279e-07	1.1112923134916156e-06
CCCTGAACGATGAACGTCTTTAATCCTGGCAAACGTACAATTCTATTTGCTT	2.706478864628206e-06	1.8681112147935665e-06	2.201634672975781e-06	1.2717028197705791e-06	1.756212795953035e-06	1.399630541738558e-06	1.3091583569239228e-06	6.881153600623436e-07	1.0547644236398392e-06	0.0	0.0
TAACCAATCATAAACAAGATTAACAACGACAAATTAAAAAGCATGTTATGTG	2.3880695864380474e-07	3.3359128835716047e-07	3.261680997001157e-07	6.66130048448173e-07	8.429821420556062e-07	1.4732953070895817e-06	8.72772237953092e-07	1.1697961121117079e-06	1.2408993219272823e-07	0.0	1.8521538558229452e-07
GGTGCAACTATTAAGTGTGTTGCTGCTACCTAAATTTCAAACTTATTTGCCT	0.0	2.0015477301476286e-07	0.0	1.2111455426309397e-07	7.024851183800573e-08	7.366476535447908e-08	0.0	0.0	0.0	0.0	0.0
GGTCCAACACAGAAAGTTGTTGTCGGCGACAAATTAAAAAGCATGTTATGTG	0.0	0.0	0.0	3.63343662790438e-07	1.1942247012415864e-06	5.893181228358326e-07	1.0473266855437103e-06	6.881153600623436e-07	1.861348982896421e-07	7.393729555414279e-08	0.0
GGTAAAAACACTAAGTAGCTTTTTGTCATGGAACGAAAAACAAGTTTGATAA	2.308467266890508e-06	1.6679564417799702e-06	1.7123825234256073e-06	2.6039629166576767e-06	1.4752187485973108e-06	2.5782667874125265e-06	2.4437622662709437e-06	2.064346080187031e-06	1.8613489828964208e-06	1.4787459110871635e-07	9.260769279136241e-08
CTTACAAAGGGTAACTTTTTTCTCGGTACCTAAATTTCAAACTTATTTGCCT	0.0	2.0015477301476286e-07	5.707941744740332e-07	5.45015494185079e-07	2.8099404735225426e-07	7.366476535447908e-08	1.745544475906184e-07	2.752461440249374e-07	1.2408993219272823e-07	2.218118866619976e-07	0.0
ACTTAAATCTATAAGTACGTTTCTTTCGACAAATTAAAAAGCATGTTATGTG	2.3880695864380474e-07	2.0015477301476286e-07	0.0	0.0	0.0	0.0	0.0	0.0	0.0	0.0	0.0
AAGATAACGACAAACAGAGTTACCACATCACAAGATTTAAATTTATTACGAC	3.263695101460983e-06	2.3351390185036223e-06	9.785042990991779e-07	4.23900939921985e-07	4.214910710278031e-07	5.156533574813536e-07	3.491088951812368e-07	4.128692160374061e-07	0.0	0.0	0.0
AGTCCAATGATAAAATTTTTTCCAGTCTGGCAAACGTTAACCAAGTTAAGTG	1.0348301541227585e-06	6.004643190431222e-07	1.6308404985005783e-06	6.05572771316626e-07	4.917395828661558e-07	2.946590614179163e-07	4.36386118976546e-07	9.63361504087281e-07	6.204496609647407e-08	3.6968647777071396e-07	1.8521538558229452e-07
CTTGCAATATTTAAACGATTTCTCAACTGGCAAACGTTAACCAAGTTAAGTG	1.8308533496052705e-06	1.6679564417799702e-06	3.098596947151099e-06	3.0278638565773495e-06	3.7934196392502277e-06	3.5359087370219065e-06	2.3564850424767774e-06	3.5093883363236757e-06	1.427034220215825e-06	3.6968647777071396e-07	8.334692351224768e-07
TAGAGAACACGTAACGGAATTTATACCTGGCAAACGTTAACCAAGTTAAGTG	0.0	0.0	0.0	0.0	0.0	0.0	0.0	0.0	0.0	0.0	1.8521538558229452e-07
TAACTAAATATGAAGTGCCTTATTGATACCTAAATTTCAAACTTATTTGCCT	4.776139172876095e-07	3.3359128835716047e-07	2.4462607477508675e-07	0.0	0.0	6.629828881903117e-07	0.0	3.440576800311718e-07	0.0	0.0	0.0
TTGTAAAGTATCAAGGCGGTTCGATTCTGGCAAACGTTAACCAAGTTAAGTG	2.3880695864380474e-06	1.4678016687663737e-06	2.120092648050752e-06	2.9673065794492707e-06	2.0372068432971926e-06	1.620624837803147e-06	2.181930594877015e-06	2.477215296224437e-06	1.0547644236398392e-06	7.393729555414279e-08	1.8521538558229452e-07
AATCTAATTTGAAAAACAGTTTCTCGCATGGAACGAAAAACAAGTTTGATAA	2.3880695864380474e-07	0.0	0.0	0.0	2.1074553551390154e-07	0.0	4.36386118976546e-07	1.376230720124687e-07	1.2408993219272823e-07	0.0	0.0
TGTCGAACCAAGAATTGTTTTAGGCTTACCTAAATTTCAAACTTATTTGCCT	6.368185563826887e-07	1.6012381841087714e-06	4.0771012462397536e-07	1.2717028197705791e-06	1.6859642841112123e-06	1.4732953070895817e-06	9.600494617484013e-07	1.2386076481122184e-06	4.963597287720125e-07	1.4787459110871635e-07	0.0
ATGGGAATTCATAAAGATATTATTCCTACCTAAATTTCAAACTTATTTGCCT	9.55227834575219e-07	2.134984245490026e-06	5.707941744740332e-07	5.45015494185079e-07	3.5124255918945033e-07	2.2099429606343725e-07	1.745544475906184e-07	1.376230720124687e-07	0.0	0.0	0.0
GAGCGAATTCAAAAAAATCTTCGTTACGACAAATTAAAAAGCATGTTATGTG	5.572162368351491e-07	2.201702503161225e-06	1.5492984735755496e-06	1.756161036818331e-06	1.6859642841112123e-06	1.7679543685051943e-06	1.1346039093390196e-06	1.7202884001615827e-06	9.92719457544025e-07	2.218118866619976e-07	2.778230783745175e-07
TTGTGAACACGGATCGGTATTTAGTGCTGGCAAACGTTAACCAAGTTAAGTG	0.0	0.0	0.0	0.0	0.0	0.0	0.0	0.0	0.0	2.218118866619976e-07	9.260769279136241e-08
CCTTAAAAGTGGAACCTTCTTGTCGATACCTAAATTTCAAACTTATTTGCCT	0.0	0.0	3.261680997001157e-07	6.055727713166259e-08	0.0	0.0	0.0	0.0	0.0	0.0	0.0
ATGGGAAGGGAGAAGGACGTTAGTTGCGACAAATTAAAAAGCATGTTATGTG	4.696536853328555e-06	3.8029406872699963e-06	2.2831766979008095e-06	3.5728793507647407e-06	6.743857136444849e-06	3.4622439716593648e-06	8.902276827119252e-06	4.816807520436405e-06	3.2883832031122457e-06	2.218118866619976e-07	1.5743307774527305e-06
TTGTCAAACCCTAATTACCTTCTTGCCGACAAATTAAAAAGCATGTTATGTG	6.288583244279348e-06	4.736996294666779e-06	3.5878490967012725e-06	4.057337567824053e-06	5.409135411519617e-06	3.904232563788543e-06	4.625692861147958e-06	1.7890999361620932e-06	1.7372590507003942e-06	6.654356599870698e-07	4.63038463956812e-07
GAATTAACTACTAATCGTGTTTGAAACGACAAATTAAAAAGCATGTTATGTG	7.960231954789539e-07	4.003095460283593e-07	3.261680997001157e-07	1.8167183139464097e-07	2.1074553551390154e-07	7.366476535447908e-08	8.72772237953092e-08	0.0	0.0	0.0	0.0
CCTGGAACCAACAACATATTTTCAAGATCACAAGATTTAAATTTATTACGAC	1.3532394323200329e-06	1.0674921227426801e-06	1.223130373875434e-06	2.4222910852618794e-07	6.322366065417045e-07	2.946590614179163e-07	0.0	0.0	0.0	0.0	0.0
TTAAAAATCAATAATTTAATTCAAGGCGACAAATTAAAAAGCATGTTATGTG	9.55227834575219e-07	1.6012381841087714e-06	2.446260747750868e-06	1.6350464825506126e-06	1.334721724925232e-06	1.9152838992187596e-06	3.491088951812368e-07	8.945499680810466e-07	3.102248304823703e-07	0.0	0.0
TACCAAAAGTGAAAAAAGGTTTGAGACATGGAACGAAAAACAAGTTTGATAA	4.776139172876095e-07	2.668730306859617e-07	5.707941744740332e-07	3.0278638565773494e-07	1.1239761894078604e-06	8.83977184253749e-07	4.36386118976546e-07	2.0643460801870306e-07	4.963597287720125e-07	7.393729555414279e-08	1.8521538558229452e-07
ATTCCAATGACTAACTTATTTGTTAACATGGAACGAAAAACAAGTTTGATAA	2.3880695864380474e-06	1.2009286380815785e-06	1.6308404985005783e-06	2.4222910852618795e-06	2.4586979143249957e-06	2.2099429606343724e-06	4.0147522945887955e-06	2.9588960482738015e-06	3.1642932709162193e-06	4.436237733250721e-07	6.482538495401822e-07
TGTACAACCCAGAAATCGTTTTTTTTCGACAAATTAAAAAGCATGTTATGTG	3.1840927819134435e-07	8.006190920567186e-07	8.969622741741488e-07	1.574489205422534e-06	8.429821420556062e-07	6.629828881903117e-07	1.745544475906184e-07	6.193038240561092e-07	1.2408993219272826e-06	0.0	2.778230783745175e-07
AACCAAATCGGGAATGTTGTTACAATCTGGCAAACGTTAACCAAGTTAAGTG	1.1144324736702983e-06	4.670278036995581e-07	1.4677564486505206e-06	3.63343662790438e-07	1.1942247012415864e-06	5.893181228358326e-07	7.854950141577828e-07	2.752461440249374e-07	1.861348982896421e-07	7.393729555414279e-08	5.556461567479593e-07
GGCACAATGGATAAGGGATTTGGGGTCATGGAACGAAAAACAAGTTTGATAA	1.2736371127606338e-06	7.339008343855198e-07	4.892521495490043e-07	4.23900939921985e-07	3.5124255918945033e-07	6.629828881903117e-07	5.236633427718551e-07	0.0	1.2408993219272823e-07	7.393729555414279e-08	1.8521538558229452e-07
ATTTCAGTGACAACTTCGTATAATGTCGACAAATTAAAAAGCATGTTATGTG	3.1840927819134435e-07	0.0	1.6308404985005786e-07	6.055727713166259e-08	2.8099404735225426e-07	1.4732953070895816e-07	8.72772237953092e-08	0.0	0.0	0.0	0.0
GATTGAACACTTAACGTATTTAATCTTACCTAAATTTCAAACTTATTTGCCT	3.1840927819134435e-07	2.0015477301476286e-07	5.707941744740332e-07	3.0278638565773494e-07	3.5124255918945033e-07	2.2099429606343725e-07	0.0	1.376230720124687e-07	0.0	0.0	0.0
ACAGTAAAAAGTAAGGTGTTTACCACCATGGAACGAAAAACAAGTTTGATAA	0.0	2.0015477301476286e-07	0.0	0.0	0.0	0.0	0.0	0.0	0.0	0.0	0.0
CAGGTAAGGAGAAACCGTCTTCAGCGCGACAAATTAAAAAGCATGTTATGTG	1.2736371127606338e-06	7.339008343855198e-07	1.3862144237254916e-06	1.2111455426309398e-06	1.0537276775695076e-06	7.366476535447909e-07	8.72772237953092e-07	6.881153600623436e-07	8.686295253512965e-07	7.393729555414279e-08	9.260769279136241e-08
TTGTCAATTGGAAAGTCTGTTGTATCCGACAAATTAAAAAGCATGTTATGTG	6.368185563826887e-07	1.334365153423976e-07	3.261680997001157e-07	3.0278638565773494e-07	4.214910710278031e-07	1.4732953070895816e-07	8.72772237953092e-08	2.752461440249374e-07	2.4817986438545645e-07	0.0	0.0
TAACAAATTCTTAAAGTAGTTTAATACTGGCAAACGTTAACCAAGTTAAGTG	2.3880695864380474e-07	1.2009286380815785e-06	2.038550623125723e-06	2.0589474224818463e-06	1.334721724925232e-06	8.103124188992698e-07	5.236633427718551e-07	1.0321730400935155e-06	6.824946270616545e-07	1.4787459110871635e-07	9.260769279136241e-08
ACATAAAGTAATAAAGACTTTAGTCAATCACAAGATTTAAATTTATTACGAC	1.5920463909626516e-06	1.5345199264375725e-06	1.7123825234256073e-06	2.4222910852618794e-07	1.404970236755488e-07	0.0	0.0	0.0	0.0	0.0	0.0
TGCGTAACTCCAAACAACATTCGTCTTACATAACAAAAAAATCGATTGACAC	0.0	0.0	0.0	0.0	0.0	0.0	0.0	0.0	0.0	2.218118866619976e-07	0.0
AAGCGAATGGGGAAGGGATTTGGGTGCGACAAATTAAAAAGCATGTTATGTG	9.55227834575219e-07	5.337460613707569e-07	8.969622741741488e-07	8.47801879842814e-07	7.024851183800574e-07	1.6942896031541705e-06	6.109405665671643e-07	4.128692160374061e-07	4.963597287720125e-07	7.393729555414279e-08	0.0
TAAACAATTATTAATTAACTTGTTCGCATGGAACGAAAAACAAGTTTGATAA	1.4328417518675724e-06	1.4010834110951748e-06	1.0600463240242066e-06	7.2668732557972e-07	1.756212795953035e-06	1.620624837803147e-06	1.5709900283178518e-06	1.926723008174562e-06	2.1095288472774795e-06	2.957491822163558e-07	5.556461567479593e-07
ATAGGAAATATCAACCGCATTACTGTCGACAAATTAAAAAGCATGTTATGTG	1.0348301541227585e-06	1.0007738650714813e-06	8.969622741741488e-07	1.2111455426309398e-06	6.322366065417045e-07	6.629828881903117e-07	4.36386118976546e-07	2.752461440249374e-07	6.824946270616545e-07	0.0	9.260769279136241e-08
TACGCAACATTTAATTTGGTTGAATATACCTAAATTTCAAACTTATTTGCCT	0.0	2.668730306859617e-07	8.1542024924912e-08	1.8167183139464097e-07	7.024851183800573e-08	0.0	0.0	2.0643460801870306e-07	0.0	0.0	0.0
TGCAGAAGTGCCAAACATATTCTATTCGACAAATTAAAAAGCATGTTATGTG	2.1492626277954287e-06	1.2009286380815785e-06	2.446260747750868e-06	1.695603759690252e-06	2.0372068432971926e-06	2.5782667874125265e-06	2.0946533710828487e-06	2.2707806882114573e-06	1.2408993219272826e-06	2.218118866619976e-07	5.556461567479593e-07
CTATCAAATTACAATCGCCTTATAGACGACAAATTAAAAAGCATGTTATGTG	6.368185563826887e-07	1.2009286380815785e-06	2.038550623125723e-06	1.2717028197705791e-06	1.264473213083409e-06	8.83977184253749e-07	6.982177903624736e-07	8.257384320748122e-07	4.3431476267509854e-07	7.393729555414279e-08	1.8521538558229452e-07
AGCAAAAGGGGTAAAAACCTTCACAGACCCTAACACGAAACTGCGTTCGGAC	9.870687623942348e-06	7.272290086183999e-06	4.158643271164782e-06	7.448545087192997e-06	5.268638387847538e-06	6.70349364726566e-06	8.378613484354256e-06	6.605907456598498e-06	4.094967762369927e-06	6.654356599870698e-07	1.2039000062924445e-06
TCACTAAAGTCCAAAAGATTTGGACCTGGCAAACGTACAATTCTATTTGCTT	2.865683503723285e-06	2.401857276174821e-06	1.7939245483506363e-06	2.543405639529598e-06	1.4752187485973108e-06	1.178636245673969e-06	1.745544475906184e-06	1.582665328149114e-06	8.686295253512965e-07	7.393729555414279e-08	1.8521538558229452e-07
GTACAAATTTGTAAAAAGCTTTCGGCCATGGAACGAAAAACAAGTTTGATAA	1.194034793213094e-06	9.340556073991162e-07	1.0600463240242066e-06	4.84458217053532e-07	1.4049702367554877e-06	5.893181228358326e-07	4.36386118976546e-07	4.816807520436406e-07	6.204496609647407e-08	7.393729555414279e-08	1.8521538558229452e-07
AAGCGAATGTAAAACATGGTTAGACCCTGGCAAACGTTAACCAAGTTAAGTG	9.55227834575219e-07	1.1342103804138792e-06	3.261680997001157e-07	1.8167183139464097e-07	2.0372068432971926e-06	3.388579206308341e-06	7.3312867988014e-06	2.8212729762613328e-06	4.7774623894315805e-06	8.133102510957861e-07	1.296507699082516e-06
CACTTAATACTAAGATGTTTTTGCATCGACAAATTAAAAAGCATGTTATGTG	0.0	0.0	3.261680997001157e-07	6.055727713166259e-08	7.024851183800573e-08	7.366476535447908e-08	0.0	6.881153600623435e-08	0.0	0.0	0.0
AACCAAAAATTGATAGTATTAATTAATACCTAAATTTCAAACTTATTTGCCT	0.0	2.0015477301476286e-07	4.0771012462397536e-07	6.055727713166259e-08	2.1074553551390154e-07	7.366476535447908e-08	8.72772237953092e-08	0.0	1.2408993219272823e-07	0.0	0.0
CACGAAACAATAAAATGTGTTACGTTACCCTAACACGAAACTGCGTTCGGAC	7.960231954789539e-07	5.337460613707569e-07	6.523361993990621e-07	6.055727713166259e-08	7.024851183800574e-07	5.156533574813536e-07	0.0	0.0	0.0	0.0	0.0
TACTAAAGCAGGAAGTTTATTATAAGCATGGAACGAAAAACAAGTTTGATAA	1.9900579887003496e-06	2.201702503161225e-06	4.974063520415072e-06	4.662910339139523e-06	3.582674103736326e-06	3.388579206308341e-06	2.7928711614476085e-06	2.6148383682369056e-06	1.8613489828964208e-06	3.6968647777071396e-07	6.482538495401822e-07
AAAGAAACCGACAAACCGATTTTCCTCGACAAATTAAAAAGCATGTTATGTG	3.980115977388839e-07	1.8681112147935665e-06	2.5278027726758968e-06	2.6039629166576767e-06	3.7934196392502277e-06	3.6095735023729303e-06	3.0547028328301065e-06	3.991069088361593e-06	3.2883832031122457e-06	2.957491822163558e-07	6.482538495401822e-07
CTATAAACTGTTAATCTAATTTAGTTCATGGAACGAAAAACAAGTTTGATAA	0.0	0.0	0.0	0.0	0.0	0.0	2.6183167138592757e-07	2.0643460801870306e-07	1.2408993219272823e-07	0.0	0.0
CTGATAAGGAGAAAAATGCTTGGGAACGACAAATTAAAAAGCATGTTATGTG	0.0	0.0	0.0	0.0	0.0	0.0	0.0	2.752461440249374e-07	0.0	0.0	0.0
TAATCAAATGATAACATCCTTTATGCTACATAACAAAAAAATCGATTGACAC	0.0	0.0	0.0	0.0	0.0	0.0	0.0	0.0	0.0	2.957491822163558e-07	9.260769279136241e-08
TTATTAAAATTAAACCGTGTTTCACATACCTAAATTTCAAACTTATTTGCCT	0.0	2.668730306859617e-07	6.523361993990621e-07	3.63343662790438e-07	1.404970236755488e-07	0.0	0.0	6.881153600623435e-08	6.204496609647407e-08	0.0	0.0
TCTTTAAAAGGAAAGGTTTTTTTAGGCATGGAACGAAAAACAAGTTTGATAA	1.194034793213094e-06	1.734674699451169e-06	3.098596947151099e-06	2.906749302321192e-06	1.4049702367554877e-06	2.2099429606343724e-06	1.2218811331297565e-06	2.477215296224437e-06	1.1788543558347664e-06	7.393729555414279e-08	1.8521538558229452e-07
AAACAAAACGTCAAGGTAATTTAAAGTACCTAAATTTCAAACTTATTTGCCT	3.980115977388839e-07	6.671825767143209e-07	2.4462607477508675e-07	4.84458217053532e-07	4.917395828661558e-07	4.419885921268745e-07	6.982177903624736e-07	6.193038240561092e-07	1.2408993219272823e-07	1.4787459110871635e-07	9.260769279136241e-08
GGGACAACTCGCAACTATTTTAATATTACCTAAATTTCAAACTTATTTGCCT	1.2736371127606338e-06	4.937151067680375e-06	1.1986677663909095e-05	1.0960867160829658e-05	5.12814136417546e-06	5.745851697656279e-06	1.3091583569239228e-06	4.19750369638602e-06	2.357708711669533e-06	3.6968647777071396e-07	2.778230783745175e-07
TTTTGAAACCCTAACGTAATTAGGCTCTGGCAAACGTTAACCAAGTTAAGTG	5.572162368351491e-07	1.8681112147935665e-06	1.0600463240242066e-06	1.3928173740267368e-06	7.024851183800574e-07	8.103124188992698e-07	7.854950141577828e-07	1.7890999361620932e-06	1.0547644236398392e-06	1.4787459110871635e-07	0.0
AATCCAAATATTAACTTTATTTTTTGACCCTAACACGAAACTGCGTTCGGAC	2.3880695864380474e-07	4.670278036995581e-07	6.523361993990621e-07	4.23900939921985e-07	6.322366065417045e-07	4.419885921268745e-07	5.236633427718551e-07	4.816807520436406e-07	4.963597287720125e-07	7.393729555414279e-08	0.0
TGGGGAAACAATAAATGTGTTTAGATCTGGCAAACGTTAACCAAGTTAAGTG	2.3880695864380474e-07	4.670278036995581e-07	1.4677564486505206e-06	9.08359156974361e-07	0.0	2.2099429606343725e-07	1.745544475906184e-07	2.0643460801870306e-07	0.0	7.393729555414279e-08	0.0
TCGCCAATTCTTAAGACAATTAAAATTACCTAAATTTCAAACTTATTTGCCT	0.0	2.0015477301476286e-07	8.1542024924912e-08	0.0	0.0	0.0	0.0	0.0	0.0	0.0	0.0
CTTTTAACATTGAACTATTTTGTATACGACAAATTAAAAAGCATGTTATGTG	0.0	6.004643190431222e-07	5.707941744740332e-07	2.4222910852618794e-07	6.322366065417045e-07	7.366476535447908e-08	8.72772237953092e-08	3.440576800311718e-07	6.204496609647407e-08	0.0	0.0
GAATAAACCACGAATCCATTTTGAAATACCTAAATTTCAAACTTATTTGCCT	4.776139172876095e-07	2.668730306859617e-07	6.523361993990621e-07	6.66130048448173e-07	7.024851183800574e-07	5.156533574813536e-07	5.236633427718551e-07	4.128692160374061e-07	3.102248304823703e-07	0.0	9.260769279136241e-08
TGCTCAAGAGACAAGAGCGTTGTGGTTACCTAAATTTCAAACTTATTTGCCT	0.0	0.0	0.0	0.0	1.1942247012415864e-06	4.419885921268745e-07	5.236633427718551e-07	4.128692160374061e-07	1.2408993219272823e-07	0.0	0.0
ATGAAAATGTTTAAACGGTTTATCTGTACCTAAATTTCAAACTTATTTGCCT	0.0	0.0	0.0	4.23900939921985e-07	7.727336302172533e-07	2.946590614179163e-07	1.745544475906184e-07	1.376230720124687e-07	0.0	0.0	0.0
GTTAGAAGGTCCAAAGTGGTTGGGGGCGACAAATTAAAAAGCATGTTATGTG	4.378127575138397e-06	3.269194625900406e-06	2.7724288474509833e-06	2.664520193797316e-06	2.8801889853527983e-06	3.977897329139567e-06	2.705593937653442e-06	3.234142192298738e-06	1.5511241524118516e-06	2.957491822163558e-07	6.482538495401822e-07
CAAACAAATTGGAATGATCTTTAACTCGACAAATTAAAAAGCATGTTATGTG	1.4328417518675724e-06	1.4678016687663737e-06	1.223130373875434e-06	9.68916434107064e-07	1.4752187485973108e-06	2.1362781952833486e-06	2.4437622662709437e-06	2.6836499042488636e-06	8.065845592543827e-07	7.393729555414279e-08	0.0
AGTGAAAGTCAGAAAATTCTTCTTGCACCCTAACACGAAACTGCGTTCGGAC	5.094548451066253e-06	2.0682659878188273e-06	2.8539708723760122e-06	4.1178948449521315e-06	5.971123506231065e-06	2.8729258488281397e-06	4.974801756336054e-06	3.4405768003117177e-06	1.985438915092447e-06	6.654356599870698e-07	8.334692351224768e-07
ACGTTAAACGGGAATGCACTTACAGGTACCTAAATTTCAAACTTATTTGCCT	7.960231954789539e-07	1.8013929571223677e-06	1.957008598200694e-06	1.574489205422534e-06	1.0537276775695076e-06	1.5469600724406051e-06	1.4837128045236855e-06	1.0321730400935155e-06	1.0547644236398392e-06	2.218118866619976e-07	9.260769279136241e-08
CATCAACACCAAAAAGATTTTTTGTCCGACAAATTAAAAAGCATGTTATGTG	0.0	0.0	0.0	0.0	0.0	0.0	0.0	0.0	0.0	0.0	1.8521538558229452e-07
TCAAGAATTCTTAACATAATTAATGAATCACAAGATTTAAATTTATTACGAC	3.980115977388839e-07	2.0015477301476285e-06	8.154202492491198e-07	2.4222910852618794e-07	2.1074553551390154e-07	1.4732953070895816e-07	0.0	0.0	0.0	0.0	0.0
CCAACAATTTTAAAGTACATTCATTATACCTAAATTTCAAACTTATTTGCCT	2.3880695864380474e-07	2.668730306859617e-07	8.1542024924912e-08	4.84458217053532e-07	2.1074553551390154e-07	2.2099429606343725e-07	1.745544475906184e-07	4.816807520436406e-07	1.861348982896421e-07	0.0	0.0
ATTCTAACGTCAAACCTAGTTTACAGACCGCAAAACTGAAGAATATTCCCCG	2.3880695864380474e-07	0.0	1.6308404985005786e-07	1.2111455426309397e-07	0.0	1.4732953070895816e-07	1.745544475906184e-07	0.0	0.0	0.0	0.0
GCTGCAAGCGATAATAGGGTTCTTATGCCAAAATTGGCAACCCCATTTTACG	0.0	0.0	2.4462607477508675e-07	4.23900939921985e-07	0.0	0.0	0.0	0.0	0.0	7.393729555414279e-08	9.260769279136241e-08
ATATTAATTTTTAATCTTTTTCTGAATGGCAAACGTACAATTCTATTTGCTT	4.776139172876095e-07	2.201702503161225e-06	9.785042990991779e-06	7.266873255797199e-06	3.3719285682224246e-06	4.272556390566697e-06	3.491088951812368e-07	1.926723008174562e-06	2.91611340653516e-06	2.957491822163558e-07	2.778230783745175e-07
TGTATAAAAAAGAAGATTATTGAACACGACAAATTAAAAAGCATGTTATGTG	1.2736371127606338e-06	2.7354485645308153e-06	2.8539708723760122e-06	3.754551182160538e-06	3.582674103736326e-06	3.1675849102437524e-06	1.6582672521120179e-06	3.7158229443366552e-06	2.9781583726276767e-06	1.4787459110871635e-07	9.260769279136241e-08
ACCTTAAGCTTAAAGGTTTTTTCTGGCTGGCAAACGTTAACCAAGTTAAGTG	1.2736371127606338e-06	1.6012381841087714e-06	1.7939245483506363e-06	1.574489205422534e-06	7.024851183800574e-07	2.0626134299323248e-06	1.0473266855437103e-06	1.2386076481122184e-06	1.1788543558347664e-06	2.218118866619976e-07	2.778230783745175e-07
TGTTCAAGCTCGAACGATGTTGGTCATACCTAAATTTCAAACTTATTTGCCT	3.1840927819134435e-07	5.337460613707569e-07	1.223130373875434e-06	6.05572771316626e-07	7.024851183800574e-07	5.893181228358326e-07	2.6183167138592757e-07	4.816807520436406e-07	2.4817986438545645e-07	7.393729555414279e-08	1.8521538558229452e-07
CGTATAATAAACAATTCTGTTTCGCTCTGGCAAACGTTAACCAAGTTAAGTG	0.0	0.0	4.0771012462397536e-07	4.23900939921985e-07	2.8099404735225426e-07	0.0	1.745544475906184e-07	2.0643460801870306e-07	6.204496609647407e-08	0.0	0.0
TATGGAACATTTAATAAGGTTGATTTCGACAAATTAAAAAGCATGTTATGTG	2.2288649473429683e-06	2.0682659878188273e-06	2.7724288474509833e-06	2.9673065794492707e-06	1.8264613077832907e-06	2.357272491347938e-06	1.2218811331297565e-06	2.1331576161989885e-06	7.445395931574688e-07	3.6968647777071396e-07	2.778230783745175e-07
AGGCTAACCCGGAATATAGTTCTCTGCATGGAACGAAAAACAAGTTTGATAA	0.0	8.673373497279175e-07	4.892521495490043e-07	9.08359156974361e-07	9.132306538939589e-07	1.3259657763760162e-06	6.109405665671643e-07	8.257384320748122e-07	6.824946270616545e-07	7.393729555414279e-08	0.0
GGTGAAACCTGGACCTTGAAGTTAGTCGACAAATTAAAAAGCATGTTATGTG	0.0	0.0	4.0771012462397536e-07	1.8167183139464097e-07	0.0	7.366476535447908e-08	8.72772237953092e-08	0.0	6.204496609647407e-08	0.0	0.0
TCCGGAAGCGATAAGCTTCTTTTTAGCATGGAACGAAAAACAAGTTTGATAA	7.960231954789539e-07	5.337460613707569e-07	1.0600463240242066e-06	1.5139319282944551e-06	9.83479165731155e-07	1.7679543685051943e-06	6.109405665671643e-07	8.945499680810466e-07	4.3431476267509854e-07	0.0	0.0
CCGTAAAGCTTAAAGATAATTGATCTCATGGAACGAAAAACAAGTTTGATAA	1.9900579887003496e-06	8.673373497279175e-07	1.223130373875434e-06	6.66130048448173e-07	1.1239761894078604e-06	1.841619133867736e-06	3.491088951812368e-07	8.945499680810466e-07	7.445395931574688e-07	0.0	9.260769279136241e-08
AACTGAAGACAAAAATCGATTGAGGTCGACAAATTAAAAAGCATGTTATGTG	0.0	0.0	0.0	0.0	0.0	0.0	0.0	2.0643460801870306e-07	0.0	0.0	0.0
TGGGCAAGGCGGAAGAGAATTGGAGGCGACAAATTAAAAAGCATGTTATGTG	2.6268765450806665e-06	2.401857276174821e-06	1.7123825234256073e-06	2.1800619767380035e-06	3.0909345208667e-06	2.0626134299323248e-06	1.4837128045236855e-06	2.408403760223926e-06	1.2408993219272826e-06	7.393729555414279e-08	1.8521538558229452e-07
ATGGTAAAAGCGCAGCAACTTTCTATCGACAAATTAAAAAGCATGTTATGTG	0.0	0.0	0.0	0.0	0.0	0.0	0.0	0.0	2.4817986438545645e-07	1.4787459110871635e-07	0.0
CGGGAAATCATAAAAACAATTCAGCACATGGAACGAAAAACAAGTTTGATAA	1.8308533496052705e-06	1.0674921227426801e-06	8.154202492491198e-07	1.3928173740267368e-06	7.024851183800574e-07	1.5469600724406051e-06	9.600494617484013e-07	1.6514768641496245e-06	8.065845592543827e-07	0.0	2.778230783745175e-07
CGGAAAACAGTTAAATGGATTCTTGATACCTAAATTTCAAACTTATTTGCCT	3.980115977388839e-07	2.0015477301476286e-07	5.707941744740332e-07	2.4222910852618794e-07	4.214910710278031e-07	6.629828881903117e-07	5.236633427718551e-07	6.881153600623436e-07	3.102248304823703e-07	0.0	0.0
CTTCCAATCACAAAAAGGTTTACGTGCATGGAACGAAAAACAAGTTTGATAA	0.0	2.0015477301476286e-07	0.0	0.0	0.0	0.0	0.0	6.881153600623435e-08	0.0	0.0	0.0
GATATAACGTATAATTAAATTGGTATCATGGAACGAAAAACAAGTTTGATAA	2.3880695864380474e-07	5.337460613707569e-07	1.223130373875434e-06	1.4533746511548156e-06	7.024851183800574e-07	8.83977184253749e-07	4.36386118976546e-07	1.3074191841241766e-06	1.861348982896421e-07	0.0	0.0
TCAATAACGTGAAATGTGTTTAAGGATGGCAAACGTACAATTCTATTTGCTT	2.3880695864380474e-07	6.671825767143209e-08	0.0	0.0	7.024851183800573e-08	0.0	0.0	2.0643460801870306e-07	6.204496609647407e-08	0.0	0.0
TACTTAATATAGAATGTTATTCGTTTCTGGCAAACGTTAACCAAGTTAAGTG	4.776139172876095e-07	3.3359128835716047e-07	2.120092648050752e-06	1.090030988370158e-06	1.4752187485973108e-06	8.103124188992698e-07	4.36386118976546e-07	8.945499680810466e-07	1.0547644236398392e-06	0.0	1.8521538558229452e-07
TGACGAACTATCAAAATACTTCAATATACCTAAATTTCAAACTTATTTGCCT	0.0	0.0	0.0	0.0	0.0	0.0	0.0	0.0	1.861348982896421e-07	7.393729555414279e-08	0.0
TGGCGAATTGCGAAATGGGTTCAGGCCATGGAACGAAAAACAAGTTTGATAA	2.3880695864380474e-06	1.6012381841087714e-06	1.6308404985005783e-06	1.937832868214128e-06	1.4752187485973108e-06	1.399630541738558e-06	1.4837128045236855e-06	1.99553454418652e-06	2.0474838811849634e-06	0.0	1.8521538558229452e-07
ATGACAAGATTCAAAGTTATTTAGTCTACCTAAATTTCAAACTTATTTGCCT	1.7512510300577307e-06	8.673373497279175e-07	3.261680997001157e-07	7.87244602711267e-07	7.024851183800573e-08	3.6832382677239544e-07	8.72772237953092e-08	3.440576800311718e-07	3.722697965792842e-07	0.0	9.260769279136241e-08
AGTTGAAACAGGAAGGAGCTTTGCTGTGGCAAACGTACAATTCTATTTGCTT	0.0	0.0	0.0	0.0	0.0	0.0	0.0	0.0	0.0	0.0	1.8521538558229452e-07
TGCTAAACCCTGAAACGTCTTCATTCTACCTAAATTTCAAACTTATTTGCCT	0.0	2.0015477301476286e-07	1.6308404985005786e-07	2.4222910852618794e-07	0.0	0.0	0.0	0.0	0.0	0.0	0.0
AAAGCAATCTGGAAAAGGCTTGCCTCCATGGAACGAAAAACAAGTTTGATAA	7.164208759314142e-07	7.339008343855198e-07	1.3046723988004629e-06	1.574489205422534e-06	1.4049702367554877e-06	1.841619133867736e-06	2.618316713859276e-06	2.408403760223926e-06	1.2408993219272826e-06	2.957491822163558e-07	4.63038463956812e-07
CCTGCAACATGAAATGAACTTGAGTTTACCTAAATTTCAAACTTATTTGCCT	0.0	2.668730306859617e-07	2.4462607477508675e-07	0.0	0.0	1.4732953070895816e-07	8.72772237953092e-08	6.881153600623435e-08	3.102248304823703e-07	0.0	0.0
CCACAAATATTCAAGTCGGTTCAAAGTACCTAAATTTCAAACTTATTTGCCT	4.776139172876095e-07	4.003095460283593e-07	4.0771012462397536e-07	5.45015494185079e-07	2.1074553551390154e-07	1.399630541738558e-06	5.236633427718551e-07	2.752461440249374e-07	7.445395931574688e-07	0.0	9.260769279136241e-08
GTTCTAACTGCAAAGTATGTTTAATAAACAAAACATAAAACACAGTTACCAA	7.960231954789539e-07	4.670278036995581e-07	1.5492984735755496e-06	1.029473711238611e-06	1.1942247012415864e-06	1.841619133867736e-06	1.4837128045236855e-06	1.3074191841241766e-06	1.861348982896421e-07	2.218118866619976e-07	1.8521538558229452e-07
GAACTAACTTACAATGTGCTTTCGTGCATGGAACGAAAAACAAGTTTGATAA	0.0	0.0	0.0	0.0	2.8099404735225426e-07	0.0	0.0	0.0	0.0	0.0	0.0
CAAGTAATATTGAACAAAATTATGTTTACCTAAATTTCAAACTTATTTGCCT	0.0	0.0	0.0	3.63343662790438e-07	0.0	0.0	0.0	0.0	0.0	0.0	0.0
GGTGAAAAGCGGAACAGATTTGGGTACATGGAACGAAAAACAAGTTTGATAA	1.6716487105101911e-06	4.003095460283593e-07	3.261680997001157e-07	1.8167183139464097e-07	5.619880947033518e-07	1.4732953070895816e-07	3.491088951812368e-07	1.376230720124687e-07	2.4817986438545645e-07	0.0	9.260769279136241e-08
TTGATAACACGGAACGGTTTTAATTCCTGGCAAACGTTAACCAAGTTAAGTG	0.0	0.0	0.0	0.0	0.0	0.0	0.0	0.0	0.0	2.957491822163558e-07	2.778230783745175e-07
TAGAGAAGTTGCAAATGCATTGACGCCTGGCAAACGTTAACCAAGTTAAGTG	0.0	0.0	0.0	0.0	2.1074553551390154e-07	0.0	0.0	0.0	0.0	0.0	0.0
GTTGTAATTTGGAAGGTTTTTTTTTCCGACAAATTAAAAAGCATGTTATGTG	0.0	5.337460613707569e-07	8.1542024924912e-08	6.66130048448173e-07	2.8099404735225426e-07	1.0313067149638589e-06	0.0	6.193038240561092e-07	6.204496609647407e-08	7.393729555414279e-08	0.0
AAACGAAGGCATAACAGGATTTGGGCATCACAAGATTTAAATTTATTACGAC	3.184092781913444e-06	3.269194625900406e-06	8.969622741741488e-07	6.05572771316626e-07	2.8099404735225426e-07	0.0	8.72772237953092e-08	0.0	0.0	0.0	0.0
CTGTGAATTCCAAACACGTTTTATAGCGACAAATTAAAAAGCATGTTATGTG	9.55227834575219e-07	1.2009286380815785e-06	1.5492984735755496e-06	9.08359156974361e-07	6.322366065417045e-07	2.357272491347938e-06	1.5709900283178518e-06	2.6148383682369056e-06	9.306744914471109e-07	0.0	9.260769279136241e-08
TCATTAATTCTGAAATTTGTTAAGTATACCTAAATTTCAAACTTATTTGCCT	0.0	0.0	2.4462607477508675e-07	2.4222910852618794e-07	7.024851183800573e-08	7.366476535447908e-08	2.6183167138592757e-07	1.376230720124687e-07	0.0	7.393729555414279e-08	9.260769279136241e-08
AAACTAACTCATAAAGATTTTGGCGCTACCTAAATTTCAAACTTATTTGCCT	0.0	6.004643190431222e-07	9.785042990991779e-07	1.090030988370158e-06	7.024851183800574e-07	5.893181228358326e-07	7.854950141577828e-07	4.816807520436406e-07	6.824946270616545e-07	7.393729555414279e-08	0.0
TCCCAAAATTGTAAGATGTTTATAATTACCTAAATTTCAAACTTATTTGCCT	0.0	8.673373497279175e-07	1.3046723988004629e-06	1.8772755910860489e-06	5.619880947033518e-07	1.1049714803183382e-06	3.491088951812368e-07	1.0321730400935155e-06	4.3431476267509854e-07	7.393729555414279e-08	0.0
TTGAGAAAACGAAATGTGGTTAGTCACATGGAACGAAAAACAAGTTTGATAA	0.0	0.0	0.0	0.0	0.0	2.2099429606343725e-07	0.0	0.0	0.0	0.0	0.0
TTCTTAATAATAAAAGACCTTCTTTCCGACAAATTAAAAAGCATGTTATGTG	1.0348301541227585e-06	3.469349398914002e-06	5.463315669965245e-06	5.147368556187275e-06	4.917395828661558e-06	3.7569030330864955e-06	1.920098923494516e-06	3.991069088361593e-06	2.91611340653516e-06	2.957491822163558e-07	2.778230783745175e-07
CTCTAAATGCATTGTTGCATTATTTCCGACAAATTAAAAAGCATGTTATGTG	0.0	2.0015477301476286e-07	0.0	0.0	0.0	0.0	0.0	0.0	0.0	0.0	0.0
TAGCAAAATATCAACGAGGTTGTGGGCATGGAACGAAAAACAAGTTTGATAA	3.980115977388839e-07	1.334365153423976e-06	4.0771012462397536e-07	9.68916434107064e-07	1.0537276775695076e-06	1.2523010110249926e-06	1.4837128045236855e-06	1.3762307201246872e-06	6.824946270616545e-07	1.4787459110871635e-07	2.778230783745175e-07
TTGTGGACAACTAAGTTAATTGTGATCATGGAACGAAAAACAAGTTTGATAA	0.0	0.0	0.0	0.0	2.1074553551390154e-07	0.0	0.0	0.0	0.0	0.0	0.0
GCGATAAGGTGCAACGCCTTTCGTATCATGGAACGAAAAACAAGTTTGATAA	7.164208759314142e-07	2.0015477301476286e-07	2.4462607477508675e-07	3.0278638565773494e-07	7.024851183800573e-08	2.2099429606343725e-07	1.745544475906184e-07	2.752461440249374e-07	0.0	0.0	0.0
TATCTAATCTAGAAGAGCTTTAAAGCTACCTAAATTTCAAACTTATTTGCCT	1.0348301541227585e-06	1.334365153423976e-06	1.7939245483506363e-06	8.47801879842814e-07	6.322366065417045e-07	5.156533574813536e-07	0.0	1.376230720124687e-07	6.204496609647407e-08	0.0	0.0
GAGAAAAACGTGAACCCAATTTATCACGACAAATTAAAAAGCATGTTATGTG	2.3880695864380474e-06	2.46857553384602e-06	1.5492984735755496e-06	6.05572771316626e-07	6.322366065417045e-07	1.178636245673969e-06	2.6183167138592757e-07	5.504922880498748e-07	3.722697965792842e-07	7.393729555414279e-08	9.260769279136241e-08
CAGCAAAGGGCAAAGATTATTATATCTACCTAAATTTCAAACTTATTTGCCT	3.980115977388839e-07	6.671825767143209e-08	0.0	0.0	2.1074553551390154e-07	2.2099429606343725e-07	0.0	0.0	0.0	0.0	0.0
CGCGAAAGTGTGAACAGGGTTGCATGTACCTAAATTTCAAACTTATTTGCCT	3.1840927819134435e-07	0.0	2.4462607477508675e-07	6.055727713166259e-08	7.727336302172533e-07	5.893181228358326e-07	7.854950141577828e-07	3.440576800311718e-07	6.204496609647406e-07	0.0	1.8521538558229452e-07
TATGCAATCAAGAATGAAGTTCCAATCGACAAATTAAAAAGCATGTTATGTG	1.4328417518675724e-06	9.340556073991162e-07	9.785042990991779e-07	6.66130048448173e-07	7.024851183800574e-07	2.946590614179163e-07	8.72772237953092e-08	0.0	0.0	0.0	0.0
ATTTTAAACAAGAATACCGTTGCGGGCTGGCAAACGTTAACCAAGTTAAGTG	0.0	0.0	0.0	0.0	0.0	0.0	0.0	0.0	0.0	2.218118866619976e-07	0.0
TGGCCAAACTCGAAGTACATTAGACTCGACAAATTAAAAAGCATGTTATGTG	0.0	0.0	0.0	0.0	0.0	0.0	1.1346039093390196e-06	1.1009845760997496e-06	9.306744914471109e-07	5.175610688794303e-07	4.63038463956812e-07
TAATAAATATGGAACACTGTTATAGTCGACAAATTAAAAAGCATGTTATGTG	3.9005136578412994e-06	5.27074235603637e-06	3.832475171464667e-06	4.17845212208021e-06	5.268638387847538e-06	4.4935506866312866e-06	3.578366175606534e-06	4.747995984435894e-06	2.9781583726276767e-06	4.436237733250721e-07	9.26076927913624e-07
CTTTCAACGAAGAATAGTATTTCGCACGACAAATTAAAAAGCATGTTATGTG	2.6268765450806665e-06	3.869658944941196e-06	3.180138972076128e-06	3.936223013556335e-06	4.636401781305834e-06	3.5359087370219065e-06	4.974801756336054e-06	4.747995984435894e-06	2.792023474339134e-06	5.175610688794303e-07	5.556461567479593e-07
ATGAAAACTGTAAATCTAATTTTCGACATGGAACGAAAAACAAGTTTGATAA	1.4328417518675724e-06	1.8013929571223677e-06	1.5492984735755496e-06	1.332260096898658e-06	1.1239761894078604e-06	2.357272491347938e-06	1.2218811331297565e-06	1.4450422561366454e-06	1.364989254123309e-06	1.4787459110871635e-07	4.63038463956812e-07
ATCTTAATTTATAAACATATTGAGTTCGACAAATTAAAAAGCATGTTATGTG	0.0	0.0	2.4462607477508675e-07	1.2111455426309397e-07	7.024851183800573e-08	7.366476535447908e-08	8.72772237953092e-08	0.0	0.0	0.0	0.0
AACGAAAATGATAATCTAGTTGGTCTATCACAAGATTTAAATTTATTACGAC	9.55227834575219e-07	1.334365153423976e-07	0.0	6.05572771316626e-07	7.024851183800573e-08	0.0	0.0	0.0	0.0	0.0	0.0
CAGACAAAAGTCAACGCGGTTTTTTTCGACAAATTAAAAAGCATGTTATGTG	0.0	4.670278036995581e-07	1.1415883489492356e-06	6.055727713166259e-08	7.024851183800573e-08	0.0	0.0	6.881153600623435e-08	0.0	0.0	0.0
ACTCTAAAATTAAAGACATTTAAATCCTGGCAAACGTTAACCAAGTTAAGTG	5.572162368351491e-07	6.671825767143209e-07	1.3862144237254916e-06	1.574489205422534e-06	1.264473213083409e-06	1.6942896031541705e-06	1.1346039093390196e-06	1.7202884001615827e-06	1.0547644236398392e-06	1.4787459110871635e-07	0.0
TGATCAAGAAATAAGGTAATTCAAAATACCTAAATTTCAAACTTATTTGCCT	0.0	0.0	0.0	0.0	0.0	0.0	0.0	0.0	2.4817986438545645e-07	0.0	0.0
ACTTAAGCAAAACCACTGTTTAGTGACATGGAACGAAAAACAAGTTTGATAA	0.0	0.0	0.0	0.0	0.0	0.0	0.0	0.0	0.0	0.0	1.8521538558229452e-07
AACAACTTAGTTAACCATAACTTCGTCATGGAACGAAAAACAAGTTTGATAA	3.1840927819134435e-07	0.0	8.1542024924912e-08	0.0	1.404970236755488e-07	7.366476535447908e-08	8.72772237953092e-08	0.0	0.0	0.0	0.0
ATATTAAAGTAAAAAGCGTTTTGCCGCAAGCAAAGAAGAAAGCCATTAACCG	2.3880695864380474e-07	8.673373497279175e-07	1.3862144237254916e-06	2.4222910852618795e-06	1.1239761894078604e-06	6.629828881903117e-07	5.236633427718551e-07	1.0321730400935155e-06	4.3431476267509854e-07	0.0	9.260769279136241e-08
AATCCAACTTTTAAATTATTTTAGAGCTGGCAAACGTTAACCAAGTTAAGTG	2.3880695864380474e-07	1.2676468957527771e-06	1.3046723988004629e-06	1.332260096898658e-06	7.024851183800574e-07	1.399630541738558e-06	4.36386118976546e-07	1.7890999361620932e-06	8.686295253512965e-07	2.218118866619976e-07	9.260769279136241e-08
AATCAAATCCTAAACAAGTTTAGATACATGGAACGAAAAACAAGTTTGATAA	0.0	0.0	0.0	0.0	2.1074553551390154e-07	7.366476535447908e-08	0.0	0.0	6.204496609647407e-08	0.0	0.0
ACCGCAAGTGTTAATTTTCTTTAGTCACCGCAAAACTGAAGAATATTCCCCG	0.0	2.0015477301476286e-07	0.0	6.055727713166259e-08	0.0	0.0	0.0	0.0	0.0	0.0	0.0
GTAAGAACATATAAATGGGTTGGGCAATCACAAGATTTAAATTTATTACGAC	4.776139172876095e-07	6.004643190431222e-07	3.261680997001157e-07	3.63343662790438e-07	1.404970236755488e-07	7.366476535447908e-08	0.0	0.0	0.0	0.0	0.0
CGCATAATTCGGAAAACGATTCGTGGCATGGAACGAAAAACAAGTTTGATAA	0.0	2.0015477301476286e-07	4.892521495490043e-07	1.8167183139464097e-07	5.619880947033518e-07	0.0	0.0	0.0	0.0	0.0	0.0
AATCAAATCCATAAGTGAATTTGGTACATGGAACGAAAAACAAGTTTGATAA	3.980115977388839e-07	2.668730306859617e-07	2.4462607477508675e-07	4.84458217053532e-07	9.83479165731155e-07	1.4732953070895816e-07	0.0	0.0	0.0	0.0	0.0
GGCGTAAGTGATAACCTACTTAAGATCGACAAATTAAAAAGCATGTTATGTG	2.1492626277954287e-06	1.9348294724647656e-06	1.7939245483506363e-06	2.6039629166576767e-06	3.0909345208667e-06	2.5782667874125265e-06	3.1419800566357035e-06	2.546026832236395e-06	1.0547644236398392e-06	1.4787459110871635e-07	3.704307711656647e-07
AACCAAAATTTTAATCGGGTTCAAACCGACAAATTAAAAAGCATGTTATGTG	0.0	0.0	0.0	0.0	0.0	2.2099429606343725e-07	0.0	0.0	1.2408993219272823e-07	0.0	0.0
TAGGCAATTTACAAGGTTGTTCAACACATGGAACGAAAAACAAGTTTGATAA	3.1840927819134435e-07	6.671825767143209e-08	0.0	6.055727713166259e-08	1.404970236755488e-07	2.2099429606343725e-07	8.72772237953092e-08	0.0	1.2408993219272823e-07	0.0	0.0
CTTAGAACTCTTAAGGGCTTTTTAGCCATGGAACGAAAAACAAGTTTGATAA	1.7512510300577307e-06	3.4026311412428037e-06	2.935512897301041e-06	3.088421133716989e-06	1.6859642841112123e-06	2.0626134299323248e-06	1.1346039093390196e-06	9.63361504087281e-07	1.1788543558347664e-06	2.218118866619976e-07	0.0
GTTAAAAAAATTAACAACGTTCCGATATCACAAGATTTAAATTTATTACGAC	4.776139172876095e-07	1.4678016687663737e-06	4.892521495490043e-07	6.05572771316626e-07	4.214910710278031e-07	4.419885921268745e-07	0.0	3.440576800311718e-07	6.204496609647407e-08	0.0	0.0
AGACAAAAGTTTAATCCGGTTATCGACGACAAATTAAAAAGCATGTTATGTG	7.960231954789539e-07	5.337460613707569e-07	6.523361993990621e-07	6.66130048448173e-07	5.619880947033518e-07	8.83977184253749e-07	4.36386118976546e-07	4.128692160374061e-07	6.204496609647407e-08	0.0	0.0
ACGCCAACTGGTAAGTAGCTTCTACTCGACAAATTAAAAAGCATGTTATGTG	0.0	0.0	0.0	0.0	2.8099404735225426e-07	0.0	1.745544475906184e-07	0.0	0.0	0.0	0.0
TTCTAAAACTTCAAGCGTTTTGACATCATGGAACGAAAAACAAGTTTGATAA	6.368185563826887e-07	3.3359128835716047e-07	1.6308404985005786e-07	4.23900939921985e-07	4.214910710278031e-07	8.103124188992698e-07	2.6183167138592757e-07	6.881153600623435e-08	2.4817986438545645e-07	0.0	0.0
CTTATAATACTGAAGAGCTTTCGACATACCTAAATTTCAAACTTATTTGCCT	0.0	0.0	4.0771012462397536e-07	4.23900939921985e-07	2.1074553551390154e-07	7.366476535447908e-08	1.745544475906184e-07	0.0	3.722697965792842e-07	0.0	0.0
GAGCAAACCGAGAATCAAATTTGAATCGACAAATTAAAAAGCATGTTATGTG	3.980115977388839e-07	8.006190920567186e-07	1.6308404985005786e-07	9.68916434107064e-07	1.1239761894078604e-06	2.2836077259853958e-06	1.920098923494516e-06	1.3762307201246872e-06	6.204496609647406e-07	2.218118866619976e-07	1.8521538558229452e-07
TTCGAAATCACAAAACGATTTTGCCGCATGGAACGAAAAACAAGTTTGATAA	0.0	4.670278036995581e-07	2.4462607477508675e-07	0.0	7.024851183800573e-08	0.0	0.0	0.0	0.0	0.0	0.0
CTGTAAAGCGTAAATATTTTTCTTAGCGACAAATTAAAAAGCATGTTATGTG	3.1840927819134435e-07	3.3359128835716047e-07	7.33878224324091e-07	1.8167183139464097e-07	7.024851183800574e-07	6.629828881903117e-07	6.109405665671643e-07	1.1009845760997496e-06	1.5511241524118516e-06	2.218118866619976e-07	1.8521538558229452e-07
ACACCAAGGAGTAAGGGAATTGTTCTCATGGAACGAAAAACAAGTTTGATAA	2.865683503723285e-06	2.46857553384602e-06	1.4677564486505206e-06	1.2111455426309398e-06	2.8801889853527983e-06	1.620624837803147e-06	1.1346039093390196e-06	6.193038240561092e-07	4.3431476267509854e-07	0.0	0.0
TAGGAAATAGTTAAATGTTTTGGGGGACCCTAACACGAAACTGCGTTCGGAC	3.1840927819134435e-07	6.671825767143209e-08	1.6308404985005786e-07	1.2111455426309397e-07	0.0	0.0	0.0	0.0	0.0	0.0	0.0
TGGGCAAATTTGAAATTCGTTAAAGTTGGCAAACGTACAATTCTATTTGCTT	1.1144324736702983e-06	1.0007738650714813e-06	1.223130373875434e-06	1.2717028197705791e-06	5.619880947033518e-07	9.576419496093798e-07	5.236633427718551e-07	8.257384320748122e-07	4.963597287720125e-07	0.0	0.0
CTAGAAAGCTTCAATGCCCTTGAGTTAACAAAACATAAAACACAGTTACCAA	7.960231954789539e-07	8.673373497279175e-07	1.3862144237254916e-06	8.47801879842814e-07	6.322366065417045e-07	6.629828881903117e-07	8.72772237953092e-08	3.440576800311718e-07	1.2408993219272823e-07	0.0	0.0
AGTCGAATGAGGAAACTGGTTTTGCACGACAAATTAAAAAGCATGTTATGTG	5.572162368351491e-07	1.2676468957527771e-06	4.0771012462397536e-07	1.2111455426309398e-06	1.4752187485973108e-06	1.5469600724406051e-06	1.1346039093390196e-06	6.193038240561092e-07	6.204496609647406e-07	1.4787459110871635e-07	2.778230783745175e-07
ATATCAATATTGAAGCAGGTTCATAGCTGGCAAACGTTAACCAAGTTAAGTG	2.069660308247889e-06	1.9348294724647656e-06	1.7123825234256073e-06	2.7856347480534735e-06	2.599194938008641e-06	1.6942896031541705e-06	1.2218811331297565e-06	6.193038240561092e-07	5.584046948678268e-07	7.393729555414279e-08	0.0
ATGGCAAGATAGAAGTTTCTTGGCTCTACCTAAATTTCAAACTTATTTGCCT	2.3880695864380474e-07	6.004643190431222e-07	1.0600463240242066e-06	1.3928173740267368e-06	7.727336302172533e-07	8.83977184253749e-07	8.72772237953092e-08	4.816807520436406e-07	1.2408993219272823e-07	0.0	9.260769279136241e-08
CTGATAAACAAGAAAGACCTTACTTCCATGGAACGAAAAACAAGTTTGATAA	6.2089809247318085e-06	4.13653197562599e-06	5.300231620115188e-06	4.299566676347929e-06	3.9339166629223065e-06	3.977897329139567e-06	3.22925728042987e-06	4.472749840410957e-06	3.350428169204762e-06	5.914983644337885e-07	7.408615423313294e-07
TAGACAACCCGTAATTTCTTTGAAAACGACAAATTAAAAAGCATGTTATGTG	2.9452858232708247e-06	4.4034050063107855e-06	3.2616809970011567e-06	4.057337567824053e-06	3.652922615578149e-06	3.1675849102437524e-06	2.269207818682611e-06	4.403938304398999e-06	2.1095288472774795e-06	2.218118866619976e-07	2.778230783745175e-07
CTAACAATAGGAAACTAAGTTATTCGTACCTAAATTTCAAACTTATTTGCCT	2.3880695864380474e-07	0.0	0.0	0.0	1.404970236755488e-07	0.0	0.0	0.0	0.0	0.0	9.260769279136241e-08
TAAACTAATCGTTAAATTTTTTCGTCCATGGAACGAAAAACAAGTTTGATAA	0.0	0.0	0.0	0.0	0.0	2.2099429606343725e-07	8.72772237953092e-08	1.376230720124687e-07	0.0	0.0	0.0
TAACCAAATGGAAATGAAATTAGTGGCGACAAATTAAAAAGCATGTTATGTG	4.776139172876095e-07	8.673373497279175e-07	8.969622741741488e-07	4.23900939921985e-07	4.917395828661558e-07	8.103124188992698e-07	5.236633427718551e-07	4.816807520436406e-07	1.861348982896421e-07	7.393729555414279e-08	0.0
GAATTAACACCGAATTACATTTAGGCCAAGCAAAGAAGAAAGCCATTAACCG	1.1144324736702983e-06	2.3351390185036223e-06	3.5063070717762436e-06	4.1178948449521315e-06	3.442177080064247e-06	4.051562094502109e-06	3.0547028328301065e-06	3.991069088361593e-06	3.2883832031122457e-06	6.654356599870698e-07	3.704307711656647e-07
TTGAGAACTCGGAAGGGTATATAGTCCTGGCAAACGTTAACCAAGTTAAGTG	0.0	0.0	0.0	0.0	0.0	0.0	0.0	0.0	0.0	0.0	1.8521538558229452e-07
GCTAAAAAGGTAAAAGTCCTTTTAGGCGACAAATTAAAAAGCATGTTATGTG	0.0	2.668730306859617e-07	8.1542024924912e-08	3.63343662790438e-07	0.0	1.4732953070895816e-07	0.0	0.0	1.2408993219272823e-07	0.0	0.0
TTGAGAACCCGCAACGGTATTTAGTACTGGCAAACGTTAACCAAGTTAAGTG	0.0	0.0	0.0	0.0	0.0	0.0	0.0	0.0	2.4817986438545645e-07	8.133102510957861e-07	6.482538495401822e-07
AGTGCAAGCCTAAAGCTAGTTCGGACCGACAAATTAAAAAGCATGTTATGTG	6.368185563826888e-06	5.27074235603637e-06	4.4032693459398685e-06	4.17845212208021e-06	3.0206860090364446e-06	2.799261083477116e-06	4.102029518382962e-06	3.302953728299249e-06	9.92719457544025e-07	7.393729555414279e-08	3.704307711656647e-07
GTGGGAATAGGGAATAAATTTATCCCACCCTAACACGAAACTGCGTTCGGAC	4.616934533781016e-06	6.004643190431221e-06	2.935512897301041e-06	4.662910339139523e-06	4.21491071027803e-06	4.272556390566697e-06	2.7928711614476085e-06	2.6836499042488636e-06	2.605888576050591e-06	7.393729555414279e-08	5.556461567479593e-07
GCCTGAACTTTCAAACTGTTTAGACCATCACAAGATTTAAATTTATTACGAC	3.1044904623659043e-06	2.935603337544412e-06	9.785042990991779e-07	5.45015494185079e-07	2.1074553551390154e-07	4.419885921268745e-07	0.0	0.0	0.0	0.0	0.0
GGTTGGAGCGAGAAAAATTTTTGGTATGGCAAACGTACAATTCTATTTGCTT	0.0	0.0	2.4462607477508675e-07	6.055727713166259e-08	0.0	2.2099429606343725e-07	1.745544475906184e-07	6.881153600623435e-08	0.0	0.0	0.0
ATGACAAACTTAAATCTATTTAATGTTACCTAAATTTCAAACTTATTTGCCT	0.0	0.0	2.4462607477508675e-07	6.055727713166259e-08	2.8099404735225426e-07	0.0	1.745544475906184e-07	0.0	6.204496609647407e-08	0.0	0.0
TTGTCAAGATTAAAGTAGTTTAAAAGCGTGCAAGTGATAATAATATTTTACG	0.0	0.0	0.0	0.0	0.0	0.0	0.0	0.0	0.0	0.0	1.8521538558229452e-07
GGAGAAAGGCTAAACCCCATTATGGGTACCTAAATTTCAAACTTATTTGCCT	6.368185563826887e-07	1.0674921227426801e-06	8.154202492491198e-07	1.4533746511548156e-06	2.809940473522543e-06	8.83977184253749e-07	1.4837128045236855e-06	8.257384320748122e-07	1.2408993219272826e-06	7.393729555414279e-08	1.8521538558229452e-07
AGCTGAAATTTCAAAGTTATTGCAAATACCTAAATTTCAAACTTATTTGCCT	0.0	2.0015477301476286e-07	1.6308404985005786e-07	0.0	0.0	0.0	0.0	0.0	0.0	0.0	0.0
TACAAAAATGACAACTTGCTTTTCCTCATGGAACGAAAAACAAGTTTGATAA	1.7512510300577307e-06	1.0674921227426801e-06	1.4677564486505206e-06	5.45015494185079e-07	3.5124255918945033e-07	7.366476535447908e-08	2.6183167138592757e-07	6.881153600623435e-08	1.2408993219272823e-07	7.393729555414279e-08	2.778230783745175e-07
GGGCGAACCGGGAAGCCAATTGAGCACATGGAACGAAAAACAAGTTTGATAA	0.0	0.0	4.0771012462397536e-07	2.4222910852618794e-07	1.0537276775695076e-06	0.0	2.6183167138592757e-07	6.881153600623435e-08	0.0	0.0	0.0
ACTTGAAGTCAGAAAGTAGTTGAGTGCATGGAACGAAAAACAAGTTTGATAA	1.5920463909626516e-06	9.340556073991162e-07	1.6308404985005786e-07	4.84458217053532e-07	9.132306538939589e-07	7.366476535447909e-07	7.854950141577828e-07	1.0321730400935155e-06	6.824946270616545e-07	0.0	3.704307711656647e-07
CGTTAAACCGAGAAACATGTTCTCGTCTGGCAAACGTTAACCAAGTTAAGTG	1.4328417518675724e-06	1.6679564417799702e-06	1.7939245483506363e-06	1.937832868214128e-06	2.809940473522543e-06	2.725596318114574e-06	2.4437622662709437e-06	2.477215296224437e-06	1.7993040167929103e-06	3.6968647777071396e-07	2.778230783745175e-07
ATAGCAACAAATAAGGAAGTTTCTGCCGACAAATTAAAAAGCATGTTATGTG	8.756255150264934e-07	1.334365153423976e-07	2.4462607477508675e-07	3.0278638565773494e-07	9.132306538939589e-07	4.419885921268745e-07	7.854950141577828e-07	6.193038240561092e-07	1.1168093897312557e-06	7.393729555414279e-08	0.0
AGAGCAACCGTAAATAACTTTACAAATACCTAAATTTCAAACTTATTTGCCT	0.0	2.668730306859617e-07	0.0	5.45015494185079e-07	2.1074553551390154e-07	5.893181228358326e-07	1.745544475906184e-07	3.440576800311718e-07	4.963597287720125e-07	7.393729555414279e-08	0.0
CACTGAATAAAAAAACTCTTTGGTGTCGACAAATTAAAAAGCATGTTATGTG	3.1840927819134435e-07	1.334365153423976e-06	1.7123825234256073e-06	1.2111455426309398e-06	2.8099404735225426e-07	2.946590614179163e-07	1.745544475906184e-07	6.881153600623435e-08	0.0	7.393729555414279e-08	0.0
AGTAGAAAAATTAAACGATTTCTTACACCGCAAAACTGAAGAATATTCCCCG	0.0	3.3359128835716047e-07	3.261680997001157e-07	0.0	2.1074553551390154e-07	0.0	0.0	0.0	0.0	0.0	0.0
CTTACAATAGTTAAGTTGTTTTCTGACGACAAATTAAAAAGCATGTTATGTG	7.960231954789539e-07	1.334365153423976e-06	5.707941744740332e-07	6.66130048448173e-07	2.8099404735225426e-07	2.2099429606343725e-07	4.36386118976546e-07	6.881153600623436e-07	3.102248304823703e-07	0.0	9.260769279136241e-08
TTGAGAACCCGAACGGTATTTAGGCACTGGCAAACGTTAACCAAGTTAAGTG	0.0	0.0	0.0	0.0	0.0	0.0	0.0	0.0	2.4817986438545645e-07	5.914983644337885e-07	0.0
GTTTAAACATTGAAAACTTTTAGCACCTGGCAAACGTTAACCAAGTTAAGTG	7.164208759314142e-07	3.3359128835716047e-07	4.0771012462397536e-07	1.029473711238611e-06	9.83479165731155e-07	1.1049714803183382e-06	1.4837128045236855e-06	6.881153600623436e-07	1.1168093897312557e-06	7.393729555414279e-08	9.260769279136241e-08
GATGGAATGTAGAATGTGTTTACTATATCACAAGATTTAAATTTATTACGAC	3.980115977388839e-07	8.006190920567186e-07	4.0771012462397536e-07	1.2111455426309397e-07	3.5124255918945033e-07	7.366476535447908e-08	0.0	0.0	0.0	0.0	0.0
AGCGGAATAGCAAATAGGCTTCAATACGACAAATTAAAAAGCATGTTATGTG	0.0	2.0015477301476286e-07	8.1542024924912e-08	1.8167183139464097e-07	1.404970236755488e-07	1.4732953070895816e-07	1.745544475906184e-07	6.881153600623435e-08	6.204496609647407e-08	0.0	0.0
CCATAAAAAGTAAAGAACTTTGCCTGTACCTAAATTTCAAACTTATTTGCCT	1.0348301541227585e-06	6.671825767143209e-07	1.1415883489492356e-06	7.87244602711267e-07	9.83479165731155e-07	5.893181228358326e-07	8.72772237953092e-08	6.193038240561092e-07	6.204496609647407e-08	0.0	9.260769279136241e-08
AGAGCAAATGATAAACTCGTTAGGAGATCACAAGATTTAAATTTATTACGAC	5.572162368351491e-07	4.670278036995581e-07	7.33878224324091e-07	3.63343662790438e-07	3.5124255918945033e-07	5.156533574813536e-07	8.72772237953092e-08	0.0	0.0	0.0	0.0
GGCTCAAGTAACAACGGGTTTAAGCACATGGAACGAAAAACAAGTTTGATAA	5.572162368351491e-07	6.004643190431222e-07	5.707941744740332e-07	6.66130048448173e-07	4.917395828661558e-07	9.576419496093798e-07	6.109405665671643e-07	5.504922880498748e-07	6.204496609647406e-07	1.4787459110871635e-07	9.260769279136241e-08
CGCATAAACTGTAAGGGTGTTTGGTGCGACAAATTAAAAAGCATGTTATGTG	8.756255150264934e-07	2.46857553384602e-06	1.223130373875434e-06	1.5139319282944551e-06	1.5454672604391337e-06	1.1049714803183382e-06	1.1346039093390196e-06	1.1009845760997496e-06	1.675214084607878e-06	2.957491822163558e-07	4.63038463956812e-07
CTCGTAATTCATAAATGACTTCTATGCGACAAATTAAAAAGCATGTTATGTG	9.55227834575219e-07	9.340556073991162e-07	1.6308404985005786e-07	7.2668732557972e-07	1.1239761894078604e-06	2.946590614179163e-07	1.1346039093390196e-06	5.504922880498748e-07	2.4817986438545645e-07	0.0	9.260769279136241e-08
TGCAGAAACTCTAAGGGATTTTTAACCGACAAATTAAAAAGCATGTTATGTG	3.3432974210085225e-06	7.0054170554992035e-06	5.381773645040216e-06	7.145758701541042e-06	5.198389876005715e-06	8.250453719706265e-06	3.9274750707831985e-06	5.917792096536155e-06	4.7774623894315805e-06	2.957491822163558e-07	8.334692351224768e-07
TGTGTAATGTTGAAGAGGGTTGAATGTACCTAAATTTCAAACTTATTTGCCT	0.0	2.668730306859617e-07	1.6308404985005786e-07	4.23900939921985e-07	5.619880947033518e-07	1.4732953070895816e-07	0.0	6.193038240561092e-07	4.963597287720125e-07	0.0	0.0
TTTTTAACGTCGAACACCATTTTGACTACCTAAATTTCAAACTTATTTGCCT	0.0	4.670278036995581e-07	5.707941744740332e-07	7.2668732557972e-07	1.404970236755488e-07	6.629828881903117e-07	0.0	4.128692160374061e-07	7.445395931574688e-07	0.0	0.0
GATGTAAGTCTCAATCAGGTTTGGTGTACCTAAATTTCAAACTTATTTGCCT	5.572162368351491e-07	4.670278036995581e-07	2.4462607477508675e-07	9.08359156974361e-07	1.1239761894078604e-06	7.366476535447909e-07	6.109405665671643e-07	4.816807520436406e-07	1.861348982896421e-07	0.0	0.0
GTATAAATCAGCAAATAATTTGGCACTACCTAAATTTCAAACTTATTTGCCT	0.0	0.0	0.0	0.0	0.0	0.0	0.0	2.0643460801870306e-07	0.0	0.0	0.0
CATACAATAATTAATATACTTTAATCTACCTAAATTTCAAACTTATTTGCCT	0.0	3.3359128835716047e-07	1.3046723988004629e-06	8.47801879842814e-07	2.1074553551390154e-07	6.629828881903117e-07	0.0	2.752461440249374e-07	1.2408993219272823e-07	0.0	0.0
GGCAGAATATTAAAGGGTGTTGCGCCCGACAAATTAAAAAGCATGTTATGTG	1.9900579887003496e-06	1.334365153423976e-06	1.0600463240242066e-06	1.6350464825506126e-06	1.756212795953035e-06	1.3259657763760162e-06	9.600494617484013e-07	1.0321730400935155e-06	3.102248304823703e-07	2.218118866619976e-07	0.0
CTCCTAAGTTTGAAGTCCCTTTCAACCGACAAATTAAAAAGCATGTTATGTG	5.572162368351491e-07	1.2676468957527771e-06	1.1415883489492356e-06	6.05572771316626e-07	1.4752187485973108e-06	8.83977184253749e-07	1.2218811331297565e-06	1.3762307201246872e-06	3.722697965792842e-07	7.393729555414279e-08	9.260769279136241e-08
CGAATAAGAAGGAAGTCATTTGTTAGTACCTAAATTTCAAACTTATTTGCCT	3.980115977388839e-07	5.337460613707569e-07	2.4462607477508675e-07	4.23900939921985e-07	2.1074553551390154e-07	3.6832382677239544e-07	6.982177903624736e-07	2.752461440249374e-07	1.2408993219272823e-07	7.393729555414279e-08	0.0
TACTAAAAATCAAACTCGGTTATTTTCATGGAACGAAAAACAAGTTTGATAA	1.4328417518675724e-06	1.0674921227426801e-06	1.5492984735755496e-06	2.0589474224818463e-06	2.73969196168072e-06	1.7679543685051943e-06	2.0073761472886824e-06	2.408403760223926e-06	1.0547644236398392e-06	0.0	2.778230783745175e-07
CCAGAAATAGATAACGTGCTTAATGATACCTAAATTTCAAACTTATTTGCCT	3.1840927819134435e-07	4.003095460283593e-07	8.1542024924912e-08	2.4222910852618794e-07	7.024851183800573e-08	0.0	0.0	0.0	0.0	0.0	0.0
CGGCAAATCACTAATTACGGTTTCCACTGGCAAACGTTAACCAAGTTAAGTG	0.0	2.0015477301476286e-07	2.4462607477508675e-07	1.8167183139464097e-07	1.404970236755488e-07	0.0	8.72772237953092e-08	1.376230720124687e-07	1.861348982896421e-07	0.0	9.260769279136241e-08
TTTCTAAAAATTAAGATGCTTTTAGGCGACAAATTAAAAAGCATGTTATGTG	5.572162368351491e-07	1.0007738650714813e-06	1.0600463240242066e-06	1.8772755910860489e-06	1.334721724925232e-06	1.620624837803147e-06	2.181930594877015e-06	1.7202884001615827e-06	1.3029442880307928e-06	7.393729555414279e-08	4.63038463956812e-07
AGGAAAACACGGAAGAGTGTTTCGAGTACATAACAAAAAAATCGATTGACAC	0.0	0.0	0.0	0.0	0.0	0.0	0.0	0.0	0.0	0.0	2.778230783745175e-07
ACTATAAATCATAATGCGTTTCTAACATCACAAGATTTAAATTTATTACGAC	6.368185563826887e-07	4.670278036995581e-07	8.1542024924912e-08	7.2668732557972e-07	3.5124255918945033e-07	1.4732953070895816e-07	0.0	0.0	0.0	0.0	0.0
TGGCTAATTCATAAACGTTTTTTGATTACCTAAATTTCAAACTTATTTGCCT	0.0	4.003095460283593e-07	0.0	1.2111455426309397e-07	1.404970236755488e-07	3.6832382677239544e-07	4.36386118976546e-07	1.376230720124687e-07	3.722697965792842e-07	0.0	0.0
TGCATAATCTAAAAATGCATTACAAACGACAAATTAAAAAGCATGTTATGTG	3.98011597738884e-06	6.538389251800812e-06	5.871025794590389e-06	6.358514098829774e-06	5.6198809470335186e-06	7.661135596875039e-06	5.934851218083311e-06	6.124226704560582e-06	4.2190576945659536e-06	4.436237733250721e-07	1.1112923134916156e-06
TGGCTAAGAAGGAATGGGCTTAGTGTCATGGAACGAAAAACAAGTTTGATAA	1.6716487105101911e-06	1.334365153423976e-06	6.523361993990621e-07	7.87244602711267e-07	0.0	2.2099429606343725e-07	8.72772237953092e-08	3.440576800311718e-07	2.4817986438545645e-07	1.4787459110871635e-07	0.0
GCCTTAAGAAGCAAATGTATTGTTATGCATAAAGAAAAAAGAAAGTTTGTTT	2.3880695864380474e-07	0.0	0.0	0.0	7.024851183800573e-08	0.0	1.745544475906184e-07	0.0	0.0	0.0	2.778230783745175e-07
CATTTAAATGCTAAGGAGTTTTCAACTGGCAAACGTACAATTCTATTTGCTT	8.199038913432158e-06	1.0474766454413207e-05	6.849530093690736e-06	1.138476810074933e-05	1.1029016358564702e-05	1.0681390976405226e-05	1.012415796026044e-05	1.1009845760997497e-05	5.02564225381264e-06	8.872475466501442e-07	1.018684620705847e-06
CAAGAAACGCCTAATTTTTTTAGCTCCATGGAACGAAAAACAAGTTTGATAA	5.572162368351491e-07	6.004643190431222e-07	4.0771012462397536e-07	1.150588265501705e-06	1.334721724925232e-06	1.399630541738558e-06	7.854950141577828e-07	6.881153600623436e-07	6.204496609647406e-07	0.0	0.0
TTTAGAACACGGAACGGTTTTTATTCCTGGCAAACGTTAACCAAGTTAAGTG	0.0	0.0	0.0	0.0	0.0	0.0	0.0	0.0	6.204496609647406e-07	5.323485279905173e-06	2.4078000125741317e-06
ATTGCAACAGTAAATTCTGTTCTGTTTACCTAAATTTCAAACTTATTTGCCT	7.960231954789539e-07	1.6679564417799702e-06	1.223130373875434e-06	1.574489205422534e-06	1.404970236755488e-07	1.178636245673969e-06	1.745544475906184e-07	8.945499680810466e-07	3.102248304823703e-07	7.393729555414279e-08	0.0
TTATTAACAAGTAAGTATGTTTGATATACCTAAATTTCAAACTTATTTGCCT	1.0348301541227585e-06	4.670278036995581e-07	9.785042990991779e-07	3.63343662790438e-07	2.8099404735225426e-07	1.4732953070895816e-07	8.72772237953092e-08	6.881153600623436e-07	0.0	7.393729555414279e-08	0.0
AAGAAAAGCAGGAATTCATTTAAAGTCTGGCAAACGTTAACCAAGTTAAGTG	1.0348301541227585e-06	1.0674921227426801e-06	1.3862144237254916e-06	1.4533746511548156e-06	1.8967098196251138e-06	2.6519315527635503e-06	2.705593937653442e-06	2.2019691521994993e-06	1.6131691185043677e-06	2.218118866619976e-07	5.556461567479593e-07
CGGAAAAATGTGAAAAATTTTTTTTATGGCAAACGTACAATTCTATTTGCTT	0.0	0.0	0.0	2.4222910852618794e-07	0.0	7.366476535447908e-08	0.0	0.0	6.204496609647407e-08	0.0	0.0
TATTAAAACCGCAAAATACTTAGGGAACCCTAACACGAAACTGCGTTCGGAC	1.5124440714151118e-06	1.0007738650714813e-06	1.4677564486505206e-06	9.08359156974361e-07	9.83479165731155e-07	8.103124188992698e-07	5.236633427718551e-07	9.63361504087281e-07	6.204496609647407e-08	0.0	0.0
TCGCAAGGGTTAAAGGCTTTAATACATGGCAAACGTACAATTCTATTTGCTT	0.0	0.0	0.0	0.0	0.0	2.2099429606343725e-07	0.0	0.0	0.0	0.0	0.0
AAGGAAATTTTTAATACTCATTTTGCCGACAAATTAAAAAGCATGTTATGTG	0.0	0.0	0.0	0.0	2.1074553551390154e-07	0.0	0.0	6.881153600623435e-08	6.204496609647407e-08	0.0	0.0
ATAATAACACTTAATATCCTTCAGTATACCTAAATTTCAAACTTATTTGCCT	5.572162368351491e-07	7.339008343855198e-07	6.523361993990621e-07	6.66130048448173e-07	9.83479165731155e-07	1.4732953070895816e-07	3.491088951812368e-07	7.56926896068578e-07	1.861348982896421e-07	7.393729555414279e-08	0.0
CATTGAAGCTGTAAGCGTTTTCAGACCATGGAACGAAAAACAAGTTTGATAA	1.3532394323200329e-06	1.2009286380815785e-06	1.3046723988004629e-06	1.150588265501705e-06	2.0372068432971926e-06	9.576419496093798e-07	1.6582672521120179e-06	8.945499680810466e-07	5.584046948678268e-07	0.0	1.8521538558229452e-07
GCTGAAAATGCAAATGATCTTTCAACCGACAAATTAAAAAGCATGTTATGTG	0.0	2.668730306859617e-07	0.0	6.055727713166259e-08	2.8099404735225426e-07	7.366476535447908e-08	0.0	0.0	0.0	0.0	0.0
TTAACAATGCGTAATGTCTTTACTTACTGGCAAACGTTAACCAAGTTAAGTG	0.0	0.0	0.0	0.0	0.0	0.0	0.0	0.0	0.0	0.0	1.8521538558229452e-07
ATACCAAACGGGAAATTTGTTTCGTACGACAAATTAAAAAGCATGTTATGTG	0.0	0.0	0.0	0.0	2.1074553551390154e-07	0.0	0.0	0.0	0.0	0.0	0.0
ATGTTAAACAACAACGGGATTTAAATTACCTAAATTTCAAACTTATTTGCCT	5.572162368351491e-07	1.0007738650714813e-06	1.5492984735755496e-06	4.23900939921985e-07	1.264473213083409e-06	7.366476535447909e-07	6.109405665671643e-07	6.881153600623436e-07	3.722697965792842e-07	0.0	0.0
TGATTAAAACTTAAGTTAATTAGCCTCGTGCAAGTGATAATAATATTTTACG	0.0	0.0	0.0	0.0	0.0	0.0	0.0	0.0	0.0	0.0	1.8521538558229452e-07
CTTCAAACATAAAATATTTTTAGTACCGACAAATTAAAAAGCATGTTATGTG	6.368185563826887e-07	1.0674921227426801e-06	1.7123825234256073e-06	7.87244602711267e-07	1.404970236755488e-07	1.399630541738558e-06	1.745544475906184e-07	1.0321730400935155e-06	8.686295253512965e-07	0.0	0.0
AAGATAAAGGTGAAGATCATTTTATTCGACAAATTAAAAAGCATGTTATGTG	0.0	3.3359128835716047e-07	4.0771012462397536e-07	1.332260096898658e-06	1.756212795953035e-06	1.399630541738558e-06	1.2218811331297565e-06	2.1331576161989885e-06	8.065845592543827e-07	1.4787459110871635e-07	9.260769279136241e-08
TTACAAAAGATAAAATCATTTTTTCTCTGGCAAACGTTAACCAAGTTAAGTG	0.0	0.0	3.261680997001157e-07	3.0278638565773494e-07	7.024851183800573e-08	0.0	8.72772237953092e-08	0.0	1.2408993219272823e-07	0.0	0.0
CCCGGAAGCAGCAACCCATTTCGTGACGACAAATTAAAAAGCATGTTATGTG	0.0	0.0	0.0	0.0	2.1074553551390154e-07	0.0	0.0	6.881153600623435e-08	0.0	0.0	0.0
CGTCAAACCGGCAATAGGTTTACTTGTACCTAAATTTCAAACTTATTTGCCT	1.1144324736702983e-06	2.6020120491884176e-06	5.13714757026513e-06	3.088421133716989e-06	3.0909345208667e-06	2.9465906141791635e-06	2.269207818682611e-06	2.6836499042488636e-06	2.295663745566022e-06	1.4787459110871635e-07	3.704307711656647e-07
ATAAGAATATTGAACCGAGTTTCTAGTACCTAAATTTCAAACTTATTTGCCT	7.164208759314142e-07	7.339008343855198e-07	9.785042990991779e-07	7.87244602711267e-07	1.404970236755488e-07	4.419885921268745e-07	4.36386118976546e-07	1.376230720124687e-07	1.2408993219272823e-07	0.0	0.0
AAAAGAACTTTCAATATTGTTGTAGTCGACAAATTAAAAAGCATGTTATGTG	2.3880695864380474e-07	6.671825767143209e-08	0.0	4.84458217053532e-07	1.404970236755488e-07	2.946590614179163e-07	3.491088951812368e-07	0.0	0.0	0.0	0.0
GATGCAAGCTCTAAATAGTTTAGTAGACCCTAACACGAAACTGCGTTCGGAC	8.517448191622316e-06	7.138853570841601e-06	8.561912617116345e-06	7.933003304252308e-06	6.041372018061322e-06	5.230198340176077e-06	6.371237337054143e-06	8.46381892877255e-06	4.715417423328071e-06	9.611848422045024e-07	1.4817230846626589e-06
TTCAAAAGAGTTAATAACTTTCAAAACGACAAATTAAAAAGCATGTTATGTG	0.0	0.0	0.0	0.0	0.0	0.0	0.0	4.128692160374061e-07	2.4817986438545645e-07	0.0	9.260769279136241e-08
TAGGTAAGCCGTAATGTATTTTAACTCGACAAATTAAAAAGCATGTTATGTG	9.55227834575219e-07	1.8681112147935665e-06	4.32172732101484e-06	4.057337567824053e-06	3.231431544550346e-06	4.272556390566697e-06	3.3165345042240357e-06	3.922257552361082e-06	3.2263382370197295e-06	5.175610688794303e-07	3.704307711656647e-07
CAACAAAACCAAAAAGATCCTTTTTCCGACAAATTAAAAAGCATGTTATGTG	0.0	0.0	0.0	0.0	0.0	0.0	0.0	0.0	2.4817986438545645e-07	0.0	0.0
TTGTGAATAGAGAATAAACTTATAGCCTGGCAAACGTTAACCAAGTTAAGTG	1.194034793213094e-06	2.0015477301476285e-06	1.7123825234256073e-06	2.119504699609925e-06	2.599194938008641e-06	2.8729258488281397e-06	3.0547028328301065e-06	3.5781998723241865e-06	2.233618779473506e-06	3.6968647777071396e-07	9.26076927913624e-07
CTTATAATCTGCAACTGTGTTTTAATTACCTAAATTTCAAACTTATTTGCCT	0.0	3.3359128835716047e-07	6.523361993990621e-07	2.4222910852618794e-07	2.1074553551390154e-07	2.2099429606343725e-07	4.36386118976546e-07	4.816807520436406e-07	1.861348982896421e-07	0.0	0.0
ATTATAACTAGGAATCAGTTTTGCTACATGGAACGAAAAACAAGTTTGATAA	8.756255150264934e-07	4.670278036995581e-07	8.154202492491198e-07	8.47801879842814e-07	1.6157157722693894e-06	8.83977184253749e-07	1.4837128045236855e-06	1.6514768641496245e-06	1.0547644236398392e-06	2.218118866619976e-07	4.63038463956812e-07
ATTGTAAATAGCAAAGTCTTTGCTAACTGGCAAACGTTAACCAAGTTAAGTG	3.0248881428183643e-06	4.203250233297189e-06	3.9140171963896956e-06	6.237399544562057e-06	6.5331116009309476e-06	7.071817474032295e-06	5.7602967704949794e-06	6.5370959205979876e-06	4.591327491143039e-06	3.6968647777071396e-07	1.3891153918725875e-06
TAAATAAAAGTCAAGAGTGTTTAATTATCACAAGATTTAAATTTATTACGAC	8.756255150264934e-07	2.0015477301476285e-06	1.4677564486505206e-06	1.695603759690252e-06	9.132306538939589e-07	3.6832382677239544e-07	0.0	2.0643460801870306e-07	1.2408993219272823e-07	0.0	0.0
TCCGCAAACCAGAAAGTTATTTTATTCGACAAATTAAAAAGCATGTTATGTG	0.0	3.3359128835716047e-07	3.261680997001157e-07	4.84458217053532e-07	2.8099404735225426e-07	1.4732953070895816e-07	8.72772237953092e-08	6.881153600623435e-08	0.0	0.0	0.0
TGTCAAAACTGGAATCAATTTAATCGATCACAAGATTTAAATTTATTACGAC	1.3532394323200329e-06	4.003095460283593e-07	1.1415883489492356e-06	1.8167183139464097e-07	1.404970236755488e-07	2.2099429606343725e-07	0.0	0.0	0.0	0.0	0.0
TTAACAACGCGCAAACTTATTGTATTTACCTAAATTTCAAACTTATTTGCCT	2.3880695864380474e-07	0.0	0.0	6.055727713166259e-08	3.5124255918945033e-07	1.4732953070895816e-07	0.0	0.0	0.0	0.0	0.0
GAGCGAATCCTAAAGGGGGTTGGCATCGACAAATTAAAAAGCATGTTATGTG	0.0	0.0	0.0	2.4222910852618794e-07	0.0	0.0	0.0	0.0	0.0	0.0	0.0
TGAATAAGACGCAAAATCATTAGATGCGACAAATTAAAAAGCATGTTATGTG	1.0348301541227585e-06	1.1342103804138792e-06	8.1542024924912e-08	1.2111455426309397e-07	3.5124255918945033e-07	8.103124188992698e-07	3.491088951812368e-07	8.257384320748122e-07	5.584046948678268e-07	0.0	9.260769279136241e-08
CATCCAATATTTAATTTTTTTTCATACTGGCAAACGTTAACCAAGTTAAGTG	0.0	3.3359128835716047e-07	2.038550623125723e-06	1.8167183139464098e-06	4.214910710278031e-07	1.1049714803183382e-06	0.0	3.440576800311718e-07	1.1788543558347664e-06	0.0	0.0
ATGAGAACTCGCAACGCTATTTAGTCCTGGCAAACGTTAACCAAGTTAAGTG	0.0	0.0	0.0	0.0	0.0	0.0	0.0	0.0	0.0	2.957491822163558e-07	9.260769279136241e-08
CTCCAAAGTCTAAATTAATTTACAGACTGGCAAACGTTAACCAAGTTAAGTG	0.0	2.0015477301476286e-07	3.261680997001157e-07	5.45015494185079e-07	0.0	7.366476535447908e-08	8.72772237953092e-08	0.0	0.0	0.0	0.0
GAAAGAATAAGCAAGCACATTCAATGCGACAAATTAAAAAGCATGTTATGTG	0.0	0.0	0.0	0.0	0.0	0.0	0.0	0.0	0.0	0.0	1.8521538558229452e-07
CGTCGAACTGTTAATATTTTTAGCAGCGACAAATTAAAAAGCATGTTATGTG	0.0	4.670278036995581e-07	8.154202492491198e-07	1.8167183139464097e-07	0.0	7.366476535447908e-08	0.0	0.0	0.0	0.0	9.260769279136241e-08
ATCGAAAATTGTAAACGGCTTAATAGTACCTAAATTTCAAACTTATTTGCCT	2.3880695864380474e-07	5.337460613707569e-07	0.0	6.66130048448173e-07	1.404970236755488e-07	7.366476535447908e-08	0.0	0.0	0.0	0.0	0.0
TTCGTAAATGTGAATCCACTTGACACTGCTTAATTATCAACACTATTGACAA	6.368185563826887e-07	0.0	2.4462607477508675e-07	0.0	0.0	0.0	0.0	0.0	0.0	0.0	0.0
GCAAGAATGCCTAATTTATTTTAATTCATGGAACGAAAAACAAGTTTGATAA	0.0	0.0	2.4462607477508675e-07	3.63343662790438e-07	1.404970236755488e-07	2.2099429606343725e-07	0.0	6.881153600623435e-08	2.4817986438545645e-07	0.0	0.0
ACTTGAATAAATAAAAAACTTCTTCTTACCTAAATTTCAAACTTATTTGCCT	0.0	4.003095460283593e-07	3.261680997001157e-07	3.63343662790438e-07	7.024851183800573e-08	5.156533574813536e-07	4.36386118976546e-07	1.376230720124687e-07	6.204496609647407e-08	0.0	0.0
GGTACAATATCGAACCCAGTTTAAGCCGACAAATTAAAAAGCATGTTATGTG	2.9452858232708247e-06	2.6687303068596165e-06	1.957008598200694e-06	1.6350464825506126e-06	1.1239761894078604e-06	5.156533574813536e-07	2.6183167138592757e-07	5.504922880498748e-07	1.2408993219272823e-07	7.393729555414279e-08	0.0
ATTAAAATTTTGAATCAAATTGGTACTACCTAAATTTCAAACTTATTTGCCT	0.0	8.673373497279175e-07	7.33878224324091e-07	4.84458217053532e-07	3.5124255918945033e-07	3.6832382677239544e-07	2.6183167138592757e-07	5.504922880498748e-07	2.4817986438545645e-07	0.0	9.260769279136241e-08
GCTTAAAGCGGGAATCTGGTTCGCGATACCTAAATTTCAAACTTATTTGCCT	0.0	8.673373497279175e-07	2.038550623125723e-06	7.2668732557972e-07	7.727336302172533e-07	1.620624837803147e-06	7.854950141577828e-07	5.504922880498748e-07	5.584046948678268e-07	0.0	0.0
GCCCAAATAATCAAAGTTTTTAAAGTCGACAAATTAAAAAGCATGTTATGTG	1.0348301541227585e-06	1.9348294724647656e-06	2.7724288474509833e-06	3.088421133716989e-06	3.3719285682224246e-06	3.7569030330864955e-06	1.4837128045236855e-06	2.2707806882114573e-06	9.306744914471109e-07	1.4787459110871635e-07	1.8521538558229452e-07
ATCAAAATTGGAAAGTGCATTGATAGCGACAAATTAAAAAGCATGTTATGTG	3.980115977388839e-07	4.670278036995581e-07	2.4462607477508675e-07	8.47801879842814e-07	7.727336302172533e-07	7.366476535447909e-07	1.745544475906184e-06	6.881153600623436e-07	9.306744914471109e-07	7.393729555414279e-08	9.260769279136241e-08
TGTATAAACTGTAATGTGGTTGCACACTGGCAAACGTTAACCAAGTTAAGTG	0.0	0.0	0.0	0.0	0.0	0.0	0.0	2.0643460801870306e-07	0.0	0.0	0.0
CCAGGAAGCGGCAAGCCCGTTTGATTCGACAAATTAAAAAGCATGTTATGTG	0.0	4.003095460283593e-07	6.523361993990621e-07	1.2111455426309397e-07	7.024851183800573e-08	0.0	0.0	0.0	0.0	0.0	0.0
CCAACAACAGGTAAGCGTATTCGTTGAATTAAATATGTAATAGACTTCTCGT	0.0	2.0015477301476286e-07	4.892521495490043e-07	6.055727713166259e-08	7.024851183800573e-08	0.0	0.0	0.0	0.0	0.0	0.0
GCGACAAAGAGGAACATTGTTGTTAACGACAAATTAAAAAGCATGTTATGTG	3.1840927819134435e-07	6.004643190431222e-07	3.261680997001157e-07	6.055727713166259e-08	4.214910710278031e-07	1.4732953070895817e-06	3.491088951812368e-07	1.3762307201246872e-06	0.0	0.0	2.778230783745175e-07
CAGTGAAAATGAAATTTTCTTCCGGTATCACAAGATTTAAATTTATTACGAC	6.368185563826887e-07	5.337460613707569e-07	5.707941744740332e-07	6.055727713166259e-08	0.0	0.0	0.0	0.0	0.0	0.0	0.0
TTAACAACTGGCAAGGCGTTTATGGAATCACAAGATTTAAATTTATTACGAC	2.5472742255331265e-06	2.6020120491884176e-06	1.3862144237254916e-06	4.23900939921985e-07	2.8099404735225426e-07	2.2099429606343725e-07	1.745544475906184e-07	1.376230720124687e-07	0.0	0.0	0.0
ACAATAAAAAGAAAAATTGTTATGTGCGACAAATTAAAAAGCATGTTATGTG	2.3880695864380474e-07	6.671825767143209e-07	4.892521495490043e-07	8.47801879842814e-07	4.214910710278031e-07	1.4732953070895816e-07	3.491088951812368e-07	6.881153600623436e-07	1.2408993219272823e-07	0.0	0.0
CACTCAAGCCTAAACCTCTTTGTTGTTACCTAAATTTCAAACTTATTTGCCT	3.980115977388839e-07	9.340556073991162e-07	4.892521495490043e-07	1.8167183139464097e-07	5.619880947033518e-07	2.946590614179163e-07	5.236633427718551e-07	4.816807520436406e-07	3.722697965792842e-07	1.4787459110871635e-07	9.260769279136241e-08
AGGGTAAATGCCAATATAATTTTCTTACCCTAACACGAAACTGCGTTCGGAC	1.1144324736702983e-06	8.673373497279175e-07	7.33878224324091e-07	1.332260096898658e-06	1.1239761894078604e-06	1.178636245673969e-06	8.72772237953092e-07	8.257384320748122e-07	8.065845592543827e-07	0.0	9.260769279136241e-08
TTATCAATCGCAAACTCTATTGGATGCTGGCAAACGTTAACCAAGTTAAGTG	0.0	0.0	0.0	0.0	2.8099404735225426e-07	0.0	0.0	6.881153600623435e-08	0.0	0.0	0.0
AAATTAAAAATTAAGACGATTGCTTACTGGCAAACGTTAACCAAGTTAAGTG	0.0	0.0	0.0	0.0	2.1074553551390154e-07	1.4732953070895816e-07	0.0	1.376230720124687e-07	1.2408993219272823e-07	0.0	0.0
AATTAAAATATGAACTTGGTTAAGCACATGGAACGAAAAACAAGTTTGATAA	4.776139172876095e-07	3.3359128835716047e-07	4.892521495490043e-07	0.0	3.5124255918945033e-07	0.0	8.72772237953092e-08	4.128692160374061e-07	1.2408993219272823e-07	0.0	0.0
AGCAGAACAGGCAAGCAGTTTATATTCATGGAACGAAAAACAAGTTTGATAA	3.980115977388839e-07	4.670278036995581e-07	6.523361993990621e-07	4.23900939921985e-07	7.024851183800573e-08	0.0	0.0	0.0	6.204496609647407e-08	0.0	0.0
AACAAAACTGCTAACGAAGTTTTTAACATGGAACGAAAAACAAGTTTGATAA	2.706478864628206e-06	3.6695041719275987e-06	3.5063070717762436e-06	5.571269496106947e-06	5.268638387847538e-06	5.377527870878124e-06	2.269207818682611e-06	4.403938304398999e-06	2.1715738133809898e-06	5.914983644337885e-07	6.482538495401822e-07
TTCTTAACTAAAAAACAATTTTTGCATACCTAAATTTCAAACTTATTTGCCT	3.1840927819134435e-07	5.337460613707569e-07	4.892521495490043e-07	5.45015494185079e-07	1.334721724925232e-06	2.946590614179163e-07	1.745544475906184e-07	2.752461440249374e-07	1.2408993219272823e-07	0.0	0.0
GAGACAATAACGAACTGAATTTCGCACATGGAACGAAAAACAAGTTTGATAA	2.1492626277954287e-06	2.935603337544412e-06	2.6908868225259547e-06	1.2717028197705791e-06	2.4586979143249957e-06	1.6942896031541705e-06	2.618316713859276e-06	1.8579114721740514e-06	6.204496609647406e-07	7.393729555414279e-08	9.260769279136241e-08
TAGAGAACACGGAACGGTATTAAGAACTGGCAAACGTTAACCAAGTTAAGTG	0.0	0.0	0.0	0.0	0.0	0.0	0.0	0.0	0.0	0.0	2.778230783745175e-07
AGAGCAAACAGAAAGTTTTTTCCAGTAACAAAACATAAAACACAGTTACCAA	2.3880695864380474e-07	6.671825767143209e-08	1.6308404985005786e-07	0.0	3.5124255918945033e-07	4.419885921268745e-07	2.6183167138592757e-07	2.752461440249374e-07	3.102248304823703e-07	0.0	0.0
CAATAAAAACCTAAAACTTTTGCCGGACCCTAACACGAAACTGCGTTCGGAC	8.756255150264934e-07	1.2009286380815785e-06	8.969622741741488e-07	1.029473711238611e-06	7.024851183800574e-07	8.103124188992698e-07	8.72772237953092e-08	1.1697961121117079e-06	4.963597287720125e-07	0.0	9.260769279136241e-08
ACCAGAACCCTAAATCCTTTTCCGAGCGACAAATTAAAAAGCATGTTATGTG	3.980115977388839e-07	6.671825767143209e-08	8.1542024924912e-08	0.0	0.0	0.0	0.0	0.0	0.0	0.0	0.0
GTTTAAACTAAAAAATTATTTCCTCTCGACAAATTAAAAAGCATGTTATGTG	4.776139172876095e-07	1.6012381841087714e-06	2.038550623125723e-06	1.6350464825506126e-06	1.6859642841112123e-06	1.6942896031541705e-06	9.600494617484013e-07	1.7202884001615827e-06	6.204496609647406e-07	3.6968647777071396e-07	1.8521538558229452e-07
TTGAGAACACGTAACGCAATTTAGTACATGGAACGAAAAACAAGTTTGATAA	0.0	0.0	0.0	0.0	0.0	0.0	0.0	0.0	0.0	0.0	1.8521538558229452e-07
GATGGAAAATGTAAACCTATTGTTACCATGGAACGAAAAACAAGTTTGATAA	0.0	0.0	0.0	0.0	0.0	0.0	0.0	0.0	1.861348982896421e-07	0.0	0.0
ATGTGAATAGTTAATCGGGTTCCTGGTACCTAAATTTCAAACTTATTTGCCT	3.1840927819134435e-07	6.004643190431222e-07	3.261680997001157e-07	6.66130048448173e-07	2.1074553551390154e-07	4.419885921268745e-07	1.745544475906184e-07	6.193038240561092e-07	1.861348982896421e-07	7.393729555414279e-08	0.0
AATAGAAACTAGAACAAACTTTCTCTTACCTAAATTTCAAACTTATTTGCCT	0.0	0.0	0.0	3.63343662790438e-07	1.404970236755488e-07	2.946590614179163e-07	0.0	1.376230720124687e-07	4.963597287720125e-07	7.393729555414279e-08	9.260769279136241e-08
CTAAAAACAGTAAACCGCCTTATGTTCATGGAACGAAAAACAAGTTTGATAA	6.368185563826887e-07	8.006190920567186e-07	1.5492984735755496e-06	1.695603759690252e-06	1.1239761894078604e-06	2.4309372566989614e-06	1.1346039093390196e-06	1.926723008174562e-06	5.584046948678268e-07	7.393729555414279e-08	9.260769279136241e-08
TCAATAAATAGCAAGGCCATTTAACAAATTAAATATGTAATAGACTTCTCGT	3.980115977388839e-07	2.6020120491884176e-06	8.480370592191315e-06	5.268483110454992e-06	2.8801889853527983e-06	3.6095735023729303e-06	6.109405665671643e-07	3.371765264311207e-06	2.295663745566022e-06	2.957491822163558e-07	9.260769279136241e-08
ATTACAAAGTGTAAGTTTCTTAAAGTACCCTAACACGAAACTGCGTTCGGAC	7.960231954789539e-07	2.668730306859617e-07	1.6308404985005786e-07	1.2111455426309397e-07	7.024851183800573e-08	0.0	2.6183167138592757e-07	6.881153600623435e-08	2.4817986438545645e-07	0.0	0.0
GTCTTAATACCAAAGTGAGTTGGGAGCTGGCAAACGTTAACCAAGTTAAGTG	7.960231954789539e-07	3.3359128835716047e-07	3.261680997001157e-07	0.0	2.1074553551390154e-07	1.4732953070895816e-07	3.491088951812368e-07	1.376230720124687e-07	1.2408993219272823e-07	0.0	0.0
GACTAAAGTATCAAAAAGGTTCGCATCGACAAATTAAAAAGCATGTTATGTG	1.5920463909626516e-06	1.2009286380815785e-06	2.201634672975781e-06	1.150588265501705e-06	1.8967098196251138e-06	2.0626134299323248e-06	1.3091583569239228e-06	1.1697961121117079e-06	3.722697965792842e-07	0.0	9.260769279136241e-08
AAACAAAACTGTAAACCGATTTTTAACGACAAATTAAAAAGCATGTTATGTG	4.776139172876095e-07	6.671825767143209e-07	7.33878224324091e-07	6.66130048448173e-07	6.322366065417045e-07	9.576419496093798e-07	6.982177903624736e-07	3.440576800311718e-07	2.4817986438545645e-07	0.0	0.0
AGCACAATTACAAAGAACATTTCCTGCATGGAACGAAAAACAAGTTTGATAA	0.0	2.0015477301476286e-07	0.0	0.0	0.0	0.0	0.0	0.0	0.0	0.0	0.0
ATTCTAATCTTTAATAACATTGCTAACTGGCAAACGTTAACCAAGTTAAGTG	3.9005136578412994e-06	3.6695041719275987e-06	3.3432230219261856e-06	4.420681230615647e-06	4.425656245791932e-06	5.082868809462512e-06	3.578366175606534e-06	2.6148383682369056e-06	1.5511241524118516e-06	2.218118866619976e-07	5.556461567479593e-07
TGAGAAAAAAAAAAAAGTTTTTTTGTCGACAAATTAAAAAGCATGTTATGTG	0.0	4.003095460283593e-07	8.969622741741488e-07	4.84458217053532e-07	4.917395828661558e-07	5.156533574813536e-07	8.72772237953092e-08	4.816807520436406e-07	1.861348982896421e-07	7.393729555414279e-08	9.260769279136241e-08
CCTTCAAATATCAAATCCGTTATTCCACCCTAACACGAAACTGCGTTCGGAC	0.0	0.0	0.0	0.0	0.0	0.0	0.0	2.752461440249374e-07	0.0	0.0	9.260769279136241e-08
TCTACAACAACGAAGGATTCTTACCACATGGAACGAAAAACAAGTTTGATAA	0.0	0.0	0.0	0.0	2.1074553551390154e-07	0.0	0.0	0.0	0.0	0.0	0.0
CTCACAACGATTAACGAATTTTAAGGCTGGCAAACGTTAACCAAGTTAAGTG	1.4328417518675724e-06	1.6679564417799702e-06	9.785042990991779e-07	1.6350464825506126e-06	1.4049702367554877e-06	1.399630541738558e-06	1.4837128045236855e-06	1.2386076481122184e-06	4.3431476267509854e-07	5.914983644337885e-07	4.63038463956812e-07
TAAGTAACGCTAAACGGCTTTACCATCGACAAATTAAAAAGCATGTTATGTG	0.0	0.0	2.4462607477508675e-07	0.0	0.0	0.0	0.0	0.0	0.0	0.0	0.0
AAGAGAACGCTCAACTTTTTTGGTATCATGGAACGAAAAACAAGTTTGATAA	2.3880695864380474e-07	0.0	0.0	4.23900939921985e-07	5.619880947033518e-07	3.6832382677239544e-07	0.0	1.376230720124687e-07	0.0	0.0	0.0
TATTGAAGTTAAAAGGGCGTTTGAGCCGACAAATTAAAAAGCATGTTATGTG	1.194034793213094e-06	1.4678016687663737e-06	8.154202492491198e-07	7.2668732557972e-07	7.727336302172533e-07	1.2523010110249926e-06	2.6183167138592757e-07	5.504922880498748e-07	3.722697965792842e-07	0.0	0.0
AGTATAATAATGAATCTAGTTTTAATCTGGCAAACGTTAACCAAGTTAAGTG	0.0	0.0	2.4462607477508675e-07	0.0	0.0	0.0	0.0	0.0	0.0	0.0	0.0
CTATAAAACCGTAACCAATTTCACCACGACAAATTAAAAAGCATGTTATGTG	0.0	2.668730306859617e-07	8.1542024924912e-08	1.2111455426309397e-07	2.8099404735225426e-07	1.4732953070895816e-07	2.6183167138592757e-07	6.881153600623435e-08	0.0	0.0	0.0
TAGAGAACACGGAAAGGAATTTAGTCCTGGCAAACGTTAACCAAGTTAAGTG	0.0	0.0	0.0	0.0	0.0	0.0	0.0	2.0643460801870306e-07	4.3431476267509854e-07	5.988920939882551e-06	6.482538495401823e-06
CTTGCAAAATCAAATAGTCTTAAGGACTGGCAAACGTTAACCAAGTTAAGTG	3.1840927819134435e-07	1.334365153423976e-07	4.892521495490043e-07	3.63343662790438e-07	4.917395828661558e-07	2.946590614179163e-07	1.745544475906184e-07	0.0	6.204496609647407e-08	0.0	9.260769279136241e-08
ATGTAAATCACTAATAACTTTAAATACGACAAATTAAAAAGCATGTTATGTG	0.0	3.3359128835716047e-07	1.6308404985005783e-06	6.05572771316626e-07	2.8099404735225426e-07	2.946590614179163e-07	8.72772237953092e-08	1.3074191841241766e-06	4.963597287720125e-07	0.0	9.260769279136241e-08
ATCGGAAAACGTAAGGTTGTTCGGTGCGACAAATTAAAAAGCATGTTATGTG	3.502502060103602e-06	2.268420760832424e-06	9.785042990991779e-07	2.2406192538660823e-06	1.8264613077832907e-06	2.8729258488281397e-06	3.6656433994007e-06	2.9588960482738015e-06	1.2408993219272826e-06	5.914983644337885e-07	7.408615423313294e-07
GAGAGAACACGGAAGGCTATTTAGTCCTGGCAAACGTTAACCAAGTTAAGTG	0.0	0.0	0.0	0.0	0.0	0.0	0.0	0.0	0.0	2.218118866619976e-07	0.0
CAGGAATTATGAAGTAAGTTGGTCCACATGGAACGAAAAACAAGTTTGATAA	0.0	0.0	0.0	0.0	0.0	0.0	2.6183167138592757e-07	6.881153600623435e-08	6.204496609647407e-08	0.0	0.0
AGGAAAAAACATAAAGTTTTTCTACCCATGGAACGAAAAACAAGTTTGATAA	3.980115977388839e-07	4.003095460283593e-07	1.6308404985005786e-07	1.2111455426309397e-07	2.1074553551390154e-07	1.4732953070895816e-07	1.745544475906184e-07	2.752461440249374e-07	6.204496609647407e-08	0.0	0.0
AAATGAAGTGTAAATCGATTTTCAATCTGGCAAACGTTAACCAAGTTAAGTG	1.1144324736702983e-06	1.0674921227426801e-06	1.3046723988004629e-06	1.090030988370158e-06	7.024851183800574e-07	1.6942896031541705e-06	1.1346039093390196e-06	7.56926896068578e-07	6.204496609647406e-07	0.0	9.260769279136241e-08
TTCACAATCTGGAACGGGTTTCCTCACATGGAACGAAAAACAAGTTTGATAA	0.0	0.0	0.0	0.0	0.0	0.0	0.0	0.0	0.0	0.0	1.8521538558229452e-07
TTAGAAAAAGCTAAGGGGTTTGATGCACCCTAACACGAAACTGCGTTCGGAC	0.0	4.670278036995581e-07	1.6308404985005786e-07	4.84458217053532e-07	7.727336302172533e-07	6.629828881903117e-07	4.36386118976546e-07	4.816807520436406e-07	1.2408993219272823e-07	0.0	0.0
GCTCGAACAATTAAGACCATTTATGCTGGCAAACGTACAATTCTATTTGCTT	1.0348301541227585e-06	4.003095460283593e-07	4.892521495490043e-07	5.45015494185079e-07	1.6859642841112123e-06	8.103124188992698e-07	2.8801483852417744e-06	8.945499680810466e-07	7.445395931574688e-07	0.0	5.556461567479593e-07
CGATTAACATGGAAGGAGATTAGTACCGACAAATTAAAAAGCATGTTATGTG	0.0	0.0	0.0	2.4222910852618794e-07	2.1074553551390154e-07	2.946590614179163e-07	1.745544475906184e-07	0.0	0.0	0.0	9.260769279136241e-08
ATGATAATCATAAATTTCTTTACAGACATGGAACGAAAAACAAGTTTGATAA	5.572162368351491e-07	9.340556073991162e-07	9.785042990991779e-07	5.45015494185079e-07	5.619880947033518e-07	1.1049714803183382e-06	8.72772237953092e-08	3.440576800311718e-07	3.722697965792842e-07	0.0	0.0
TTTGAAAAACGAAAAAATTTTGGTCACATGGAACGAAAAACAAGTTTGATAA	0.0	0.0	3.261680997001157e-07	1.2111455426309397e-07	1.404970236755488e-07	0.0	0.0	6.881153600623435e-08	0.0	0.0	0.0
AAAATAAAATCAAATTTAATTAAGTGCGACAAATTAAAAAGCATGTTATGTG	5.572162368351491e-07	1.1342103804138792e-06	2.7724288474509833e-06	1.695603759690252e-06	1.1239761894078604e-06	9.576419496093798e-07	4.36386118976546e-07	5.504922880498748e-07	1.427034220215825e-06	2.957491822163558e-07	9.260769279136241e-08
TTATTAATTCGTAACTATTTTATCCTCGACAAATTAAAAAGCATGTTATGTG	1.0348301541227585e-06	4.670278036995581e-07	4.892521495490043e-07	1.090030988370158e-06	1.404970236755488e-07	5.893181228358326e-07	3.491088951812368e-07	4.128692160374061e-07	4.963597287720125e-07	0.0	0.0
ATATTAATCCGTAAAATGTTAGATAACTGGCAAACGTTAACCAAGTTAAGTG	0.0	0.0	0.0	0.0	2.1074553551390154e-07	0.0	3.491088951812368e-07	2.0643460801870306e-07	6.204496609647407e-08	0.0	0.0
TTTCGAACCAGAAAAGTGTTTCCGTCCATGGAACGAAAAACAAGTTTGATAA	3.980115977388839e-07	6.004643190431222e-07	2.4462607477508675e-07	1.8167183139464097e-07	7.024851183800573e-08	3.6832382677239544e-07	8.72772237953092e-08	5.504922880498748e-07	0.0	0.0	0.0
GCTCGAACGCGAAAGTGGGTTGCCTGATCACAAGATTTAAATTTATTACGAC	7.960231954789539e-07	1.2009286380815785e-06	8.154202492491198e-07	1.2111455426309397e-07	0.0	0.0	0.0	0.0	0.0	0.0	0.0
GCGTTAAGAAGAATACTTTTCTTCCACGACAAATTAAAAAGCATGTTATGTG	0.0	0.0	0.0	0.0	0.0	0.0	0.0	2.0643460801870306e-07	0.0	0.0	0.0
GCACAAAGCAGCAAGATGATTGTAGACGACAAATTAAAAAGCATGTTATGTG	1.0348301541227585e-06	2.401857276174821e-06	1.875466573275665e-06	1.8772755910860489e-06	1.6157157722693894e-06	1.620624837803147e-06	8.72772237953092e-07	1.3762307201246872e-06	1.1168093897312557e-06	1.4787459110871635e-07	2.778230783745175e-07
CACACAAGATAGAAGTACGTTAAAGCACCGCAAAACTGAAGAATATTCCCCG	0.0	0.0	0.0	0.0	0.0	2.2099429606343725e-07	1.745544475906184e-07	6.881153600623435e-08	0.0	0.0	0.0
GCTAAAAATCTAAATCCAATTACTGGCGACAAATTAAAAAGCATGTTATGTG	3.980115977388839e-07	8.673373497279175e-07	4.0771012462397536e-07	4.84458217053532e-07	5.619880947033518e-07	2.946590614179163e-07	3.491088951812368e-07	6.193038240561092e-07	6.204496609647407e-08	0.0	1.8521538558229452e-07
TTTTCAATATCTAATAGCATTTGTAGCGACAAATTAAAAAGCATGTTATGTG	7.164208759314142e-07	1.4678016687663737e-06	1.0600463240242066e-06	9.08359156974361e-07	1.404970236755488e-07	2.946590614179163e-07	4.36386118976546e-07	2.0643460801870306e-07	4.3431476267509854e-07	0.0	0.0
CTTCGAAGTATCAAGGCTCTTTGTGTCTGGCAAACGTTAACCAAGTTAAGTG	4.776139172876095e-07	6.671825767143209e-08	8.1542024924912e-08	3.0278638565773494e-07	3.5124255918945033e-07	2.946590614179163e-07	2.6183167138592757e-07	3.440576800311718e-07	6.204496609647407e-08	1.4787459110871635e-07	9.260769279136241e-08
CTTATAACTATGAAACAACTTGACTACGACAAATTAAAAAGCATGTTATGTG	2.3880695864380474e-07	4.003095460283593e-07	8.1542024924912e-08	3.63343662790438e-07	1.404970236755488e-07	1.4732953070895816e-07	8.72772237953092e-08	4.128692160374061e-07	5.584046948678268e-07	7.393729555414279e-08	3.704307711656647e-07
TCAAAAAACTAAAATGATTTTTTATCCATGGAACGAAAAACAAGTTTGATAA	2.2288649473429683e-06	8.006190920567186e-07	2.446260747750868e-06	2.6039629166576767e-06	1.756212795953035e-06	1.7679543685051943e-06	1.2218811331297565e-06	1.7202884001615827e-06	9.92719457544025e-07	0.0	3.704307711656647e-07
GTTGCAATAGCGAAAGGATTTCATTTCATGGAACGAAAAACAAGTTTGATAA	1.4328417518675724e-06	1.334365153423976e-06	4.0771012462397536e-07	1.3928173740267368e-06	7.727336302172533e-07	7.366476535447909e-07	2.6183167138592757e-07	2.0643460801870306e-07	1.2408993219272823e-07	0.0	0.0
TTTAGAACACGGAAAGGTATTTATACCTGGCAAACGTTAACCAAGTTAAGTG	0.0	0.0	0.0	0.0	0.0	0.0	0.0	0.0	0.0	2.218118866619976e-07	1.8521538558229452e-07
AAGCTAATGCGAAAACGAGTTAGCCTCGACAAATTAAAAAGCATGTTATGTG	6.368185563826887e-07	1.0674921227426801e-06	4.0771012462397536e-07	1.8167183139464097e-07	9.132306538939589e-07	5.156533574813536e-07	6.982177903624736e-07	7.56926896068578e-07	1.861348982896421e-07	7.393729555414279e-08	9.260769279136241e-08
AACGGAAGGGTGAATAGGGTTGGAGGCGACAAATTAAAAAGCATGTTATGTG	3.263695101460983e-06	2.201702503161225e-06	2.120092648050752e-06	2.2406192538660823e-06	4.21491071027803e-06	4.051562094502109e-06	2.8801483852417744e-06	2.7524614402493743e-06	1.6131691185043677e-06	2.218118866619976e-07	1.8521538558229452e-07
CCAGCAAACGAGAAGTCGGTTCCTCTACCGCAAAACTGAAGAATATTCCCCG	0.0	0.0	0.0	3.63343662790438e-07	1.404970236755488e-07	4.419885921268745e-07	0.0	0.0	1.861348982896421e-07	0.0	0.0
CTAATAACACATAAGTCGGTTTAAATCGACAAATTAAAAAGCATGTTATGTG	2.3880695864380474e-07	4.003095460283593e-07	4.0771012462397536e-07	3.63343662790438e-07	7.024851183800573e-08	0.0	0.0	2.0643460801870306e-07	0.0	0.0	0.0
ATTGTAAGATATAACTTAGTTTTAGGTACCTAAATTTCAAACTTATTTGCCT	9.55227834575219e-07	8.006190920567186e-07	4.0771012462397536e-07	4.23900939921985e-07	4.214910710278031e-07	7.366476535447909e-07	8.72772237953092e-08	0.0	1.861348982896421e-07	7.393729555414279e-08	0.0
CACTTAACTCGGAACTACATTTTAATTACCTAAATTTCAAACTTATTTGCCT	2.3880695864380474e-07	1.334365153423976e-07	8.1542024924912e-08	1.2111455426309397e-07	1.404970236755488e-07	7.366476535447908e-08	0.0	6.881153600623435e-08	0.0	0.0	0.0
CAAACAACGGGGAAGTATATTGGGAGTCAAAAAAACACAATTTCGTTGGGTA	0.0	0.0	0.0	0.0	0.0	0.0	0.0	0.0	0.0	2.218118866619976e-07	4.63038463956812e-07
GTGAGAGCACGGAACGGTATTTATTCCTGGCAAACGTTAACCAAGTTAAGTG	0.0	0.0	0.0	0.0	0.0	0.0	0.0	0.0	0.0	2.218118866619976e-07	9.260769279136241e-08
ACGACAAATCATAAAGTAGTTACTGCTACCTAAATTTCAAACTTATTTGCCT	5.572162368351491e-07	2.668730306859617e-07	0.0	6.055727713166259e-08	2.8099404735225426e-07	7.366476535447908e-08	0.0	0.0	0.0	0.0	0.0
TCGGAAAGGTTGAAGCCCGTTAAGGGCGACAAATTAAAAAGCATGTTATGTG	0.0	2.0015477301476286e-07	0.0	0.0	0.0	2.2099429606343725e-07	0.0	1.376230720124687e-07	0.0	0.0	0.0
AAAGTAAAAGAAAACCCCATTCATGTATCACAAGATTTAAATTTATTACGAC	1.4328417518675724e-06	1.2009286380815785e-06	1.3046723988004629e-06	2.4222910852618794e-07	4.917395828661558e-07	2.2099429606343725e-07	0.0	6.881153600623435e-08	0.0	0.0	0.0
AAGTTAAGTTCTAAGGACATTAAGGGCGACAAATTAAAAAGCATGTTATGTG	5.970173966089189e-06	3.6695041719275987e-06	3.669391121626301e-06	4.541795784871805e-06	5.549632435203263e-06	3.0939201448927286e-06	5.323910651512718e-06	3.5781998723241865e-06	2.0474838811849634e-06	6.654356599870698e-07	8.334692351224768e-07
TATACAAGTAACAATGTAGTTTGGAATACCTAAATTTCAAACTTATTTGCCT	0.0	3.3359128835716047e-07	4.892521495490043e-07	4.23900939921985e-07	3.5124255918945033e-07	5.893181228358326e-07	3.491088951812368e-07	3.440576800311718e-07	6.204496609647407e-08	0.0	0.0
GCGTCAAGACGAAAGGGGTTTTGTGACGACAAATTAAAAAGCATGTTATGTG	6.368185563826887e-07	8.673373497279175e-07	6.523361993990621e-07	7.2668732557972e-07	4.917395828661558e-07	7.366476535447908e-08	8.72772237953092e-07	1.376230720124687e-07	1.861348982896421e-07	2.957491822163558e-07	0.0
GCTACAACGAGAAATTGAGTTGATTACTGGCAAACGTTAACCAAGTTAAGTG	2.9452858232708247e-06	3.335912883571605e-06	2.446260747750868e-06	4.057337567824053e-06	3.231431544550346e-06	2.799261083477116e-06	2.53103949006511e-06	2.1331576161989885e-06	1.427034220215825e-06	5.914983644337885e-07	9.260769279136241e-08
CTGCGAACCAGGAATGAACTTATGCCTACCTAAATTTCAAACTTATTTGCCT	7.960231954789539e-07	1.4010834110951748e-06	8.154202492491198e-07	1.150588265501705e-06	1.1942247012415864e-06	1.0313067149638589e-06	9.600494617484013e-07	6.881153600623436e-07	4.3431476267509854e-07	7.393729555414279e-08	9.260769279136241e-08
CACTAAATTAAGAAATGCCTTATTGGTACCTAAATTTCAAACTTATTTGCCT	1.7512510300577307e-06	1.6012381841087714e-06	2.2831766979008095e-06	1.6350464825506126e-06	1.5454672604391337e-06	2.0626134299323248e-06	2.181930594877015e-06	1.4450422561366454e-06	1.5511241524118516e-06	5.175610688794303e-07	3.704307711656647e-07
ACCCTAACCACTAAAGGTATTCAAAGCATGGAACGAAAAACAAGTTTGATAA	7.960231954789539e-07	4.003095460283593e-07	1.6308404985005786e-07	1.2111455426309397e-07	3.5124255918945033e-07	7.366476535447908e-08	0.0	0.0	0.0	0.0	0.0
CACCTAATTGTAAACGTACTTAGTGTAACAAAACATAAAACACAGTTACCAA	0.0	2.668730306859617e-07	3.261680997001157e-07	6.05572771316626e-07	0.0	3.6832382677239544e-07	2.6183167138592757e-07	2.752461440249374e-07	1.2408993219272823e-07	0.0	0.0
AAGAGAACACGGAACGGACTTTAGTCCTGGCAAACGTTAACCAAGTTAAGTG	0.0	0.0	0.0	0.0	0.0	0.0	0.0	0.0	0.0	2.218118866619976e-07	9.260769279136241e-08
TTGAGAACTCGGTACGGTAGTTAGTCCTGGCAAACGTTAACCAAGTTAAGTG	0.0	0.0	0.0	0.0	0.0	0.0	0.0	0.0	0.0	2.218118866619976e-07	3.704307711656647e-07
TGTTTAAGTAGGAACGTGGTTGGGCTTACATAACAAAAAAATCGATTGACAC	0.0	0.0	0.0	0.0	0.0	0.0	0.0	0.0	0.0	0.0	1.8521538558229452e-07
CGTAGAAACCAATAATTGCCTTACGTCGACAAATTAAAAAGCATGTTATGTG	0.0	2.0015477301476286e-07	0.0	0.0	0.0	0.0	0.0	0.0	6.204496609647407e-08	0.0	0.0
TTGAGAACACTGAACGCAATTTAGTCCTGGCAAACGTTAACCAAGTTAAGTG	0.0	0.0	0.0	0.0	0.0	0.0	0.0	0.0	4.3431476267509854e-07	3.6968647777071396e-07	6.482538495401822e-07
TCTTTAATTTCAAACTATCTTGTTTAAACAAAACATAAAACACAGTTACCAA	2.3880695864380474e-07	0.0	0.0	0.0	0.0	0.0	0.0	0.0	0.0	0.0	0.0
AGTTCAACTGGGAATGATTTTGGCGATACCTAAATTTCAAACTTATTTGCCT	9.55227834575219e-07	1.4010834110951748e-06	2.4462607477508675e-07	9.08359156974361e-07	8.429821420556062e-07	8.83977184253749e-07	7.854950141577828e-07	1.1009845760997496e-06	5.584046948678268e-07	0.0	9.260769279136241e-08
CACCCAATTGGGAAATAACTTAAAGTATCACAAGATTTAAATTTATTACGAC	5.572162368351491e-07	7.339008343855198e-07	4.0771012462397536e-07	3.0278638565773494e-07	2.1074553551390154e-07	0.0	0.0	0.0	6.204496609647407e-08	0.0	0.0
GCTTCAATACTCAACGATTTTCAGTCTACCTAAATTTCAAACTTATTTGCCT	0.0	0.0	0.0	0.0	0.0	0.0	0.0	3.440576800311718e-07	0.0	0.0	0.0
AGATAAATCATGAATCAGTTTTATTATACCTAAATTTCAAACTTATTTGCCT	3.980115977388839e-07	2.0015477301476286e-07	8.1542024924912e-08	1.8167183139464097e-07	2.1074553551390154e-07	2.2099429606343725e-07	8.72772237953092e-08	2.0643460801870306e-07	0.0	0.0	0.0
CGATTAAAGTTAAATACTATTTTGGACTGGCAAACGTTAACCAAGTTAAGTG	0.0	2.668730306859617e-07	9.785042990991779e-07	3.63343662790438e-07	3.5124255918945033e-07	1.1049714803183382e-06	6.982177903624736e-07	1.582665328149114e-06	3.102248304823703e-07	1.4787459110871635e-07	1.8521538558229452e-07
AGCTCAACACTAAATCTTATTGATATCTGGCAAACGTTAACCAAGTTAAGTG	4.776139172876095e-07	2.668730306859617e-07	1.0600463240242066e-06	8.47801879842814e-07	3.5124255918945033e-07	1.4732953070895816e-07	2.6183167138592757e-07	2.0643460801870306e-07	3.102248304823703e-07	0.0	9.260769279136241e-08
ACTAGAACTCCCAACTCGGTTTACGATACCTAAATTTCAAACTTATTTGCCT	4.776139172876095e-07	1.4678016687663737e-06	1.223130373875434e-06	3.0278638565773494e-07	3.5124255918945033e-07	7.366476535447908e-08	8.72772237953092e-08	8.257384320748122e-07	2.4817986438545645e-07	7.393729555414279e-08	0.0
TGGGCAAGAAATAAACCATTTGCACTTACCTAAATTTCAAACTTATTTGCCT	2.6268765450806665e-06	2.0015477301476285e-06	1.5492984735755496e-06	2.664520193797316e-06	2.528946426166818e-06	2.1362781952833486e-06	7.854950141577828e-07	1.8579114721740514e-06	8.065845592543827e-07	7.393729555414279e-08	2.778230783745175e-07
GTTCCAACTTTAAAAAAAATTGGTAGTACCTAAATTTCAAACTTATTTGCCT	0.0	0.0	0.0	3.63343662790438e-07	2.1074553551390154e-07	2.2099429606343725e-07	0.0	6.881153600623435e-08	3.722697965792842e-07	7.393729555414279e-08	0.0
AAACTAATAGTAAACATAATTAACTCATCACAAGATTTAAATTTATTACGAC	1.194034793213094e-06	1.4678016687663737e-06	4.892521495490043e-07	4.84458217053532e-07	4.214910710278031e-07	0.0	0.0	6.881153600623435e-08	0.0	0.0	0.0
GTTTAAAAATGTAACCTGCTTTTGGCCTGGCAAACGTTAACCAAGTTAAGTG	0.0	2.668730306859617e-07	0.0	0.0	0.0	0.0	0.0	0.0	0.0	0.0	0.0
TGGTAAAAATCGAAATCTTTTTATTATACCTAAATTTCAAACTTATTTGCCT	0.0	2.668730306859617e-07	1.6308404985005786e-07	3.63343662790438e-07	0.0	6.629828881903117e-07	0.0	4.128692160374061e-07	3.722697965792842e-07	7.393729555414279e-08	0.0
TTTAGAACATATAAACTTCTTCTTGGCATGGAACGAAAAACAAGTTTGATAA	2.3880695864380474e-07	0.0	0.0	0.0	0.0	0.0	0.0	0.0	0.0	0.0	0.0
GAGTCAAACGAAAAGGTGGTTACCAAATCACAAGATTTAAATTTATTACGAC	6.368185563826887e-07	7.339008343855198e-07	4.0771012462397536e-07	3.63343662790438e-07	7.024851183800573e-08	0.0	1.745544475906184e-07	0.0	0.0	0.0	0.0
TTCATAATCGAGAAGAGTTTTGTTTGCGACAAATTAAAAAGCATGTTATGTG	7.164208759314142e-07	3.3359128835716047e-07	6.523361993990621e-07	1.8167183139464097e-07	9.132306538939589e-07	3.6832382677239544e-07	3.491088951812368e-07	4.128692160374061e-07	4.3431476267509854e-07	0.0	0.0
TAGAGAACTCCGAACGCTATTTAGTCCTGGCAAACGTTAACCAAGTTAAGTG	0.0	0.0	0.0	0.0	0.0	0.0	0.0	0.0	0.0	0.0	1.8521538558229452e-07
GTCATAATTGCTAAGGGGTTTCTCGGTACCTAAATTTCAAACTTATTTGCCT	6.368185563826887e-07	5.337460613707569e-07	7.33878224324091e-07	1.3928173740267368e-06	5.619880947033518e-07	1.0313067149638589e-06	6.982177903624736e-07	1.1697961121117079e-06	3.722697965792842e-07	0.0	1.8521538558229452e-07
AGCCTAATATTTAAGACTTTTGTATTCTGGCAAACGTTAACCAAGTTAAGTG	7.164208759314142e-07	8.006190920567186e-07	8.154202492491198e-07	1.695603759690252e-06	1.0537276775695076e-06	7.366476535447909e-07	1.745544475906184e-07	5.504922880498748e-07	4.3431476267509854e-07	2.957491822163558e-07	9.260769279136241e-08
AGGAAAACTGGTAACCCATTTGGGATCGACAAATTAAAAAGCATGTTATGTG	2.3880695864380474e-07	2.0015477301476286e-07	0.0	6.055727713166259e-08	0.0	7.366476535447908e-08	1.745544475906184e-07	6.881153600623435e-08	1.2408993219272823e-07	7.393729555414279e-08	0.0
GCAGGAAGGAGGAAGGAGATTGTGGACGACAAATTAAAAAGCATGTTATGTG	1.0507506180322666e-05	9.540710847004759e-06	4.729437445639985e-06	6.782415038749447e-06	1.095876784672288e-05	1.0165737618925024e-05	1.1520593540944238e-05	1.3280626449243298e-05	7.321305999389656e-06	5.175610688794303e-07	1.296507699082516e-06
GAGTGAACGATTAAGGGTGTTCTGTATACCTAAATTTCAAACTTATTTGCCT	4.776139172876095e-07	1.334365153423976e-07	4.0771012462397536e-07	1.2111455426309397e-07	1.404970236755488e-07	1.4732953070895816e-07	8.72772237953092e-08	0.0	0.0	0.0	0.0
AAGATAATCACTAAACAGCTTTTTGTTACCTAAATTTCAAACTTATTTGCCT	6.368185563826887e-07	7.339008343855198e-07	8.969622741741488e-07	1.574489205422534e-06	1.4049702367554877e-06	1.3259657763760162e-06	1.6582672521120179e-06	1.3762307201246872e-06	7.445395931574688e-07	1.4787459110871635e-07	9.260769279136241e-08
ATATGAAAATACAATAAGATTGCAAACGACAAATTAAAAAGCATGTTATGTG	8.756255150264934e-07	1.9348294724647656e-06	8.154202492491198e-07	1.3928173740267368e-06	9.83479165731155e-07	1.2523010110249926e-06	8.72772237953092e-07	1.1697961121117079e-06	4.963597287720125e-07	1.4787459110871635e-07	0.0
AAATGAATATCCAAATCGCTTGTTTTCGACAAATTAAAAAGCATGTTATGTG	7.164208759314142e-07	4.670278036995581e-07	1.5492984735755496e-06	8.47801879842814e-07	1.334721724925232e-06	1.4732953070895817e-06	6.109405665671643e-07	1.1697961121117079e-06	4.3431476267509854e-07	0.0	9.260769279136241e-08
ATACCAATTCATAAGTTCGTTAGTTGTACCTAAATTTCAAACTTATTTGCCT	1.2736371127606338e-06	1.0007738650714813e-06	1.3862144237254916e-06	1.090030988370158e-06	2.3884494024947394e-06	1.399630541738558e-06	2.3564850424767774e-06	2.2019691521994993e-06	1.3029442880307928e-06	2.957491822163558e-07	0.0
GGCCAAATTTATAAAAGTTTTGGATACGACAAATTAAAAAGCATGTTATGTG	6.368185563826887e-07	8.673373497279175e-07	1.4677564486505206e-06	5.45015494185079e-07	6.322366065417045e-07	8.103124188992698e-07	5.236633427718551e-07	1.376230720124687e-07	6.204496609647407e-08	0.0	0.0
GCTGCAAAGATTAAAGCAGTTTTCATTACATAACAAAAAAATCGATTGACAC	0.0	0.0	0.0	0.0	0.0	0.0	0.0	0.0	0.0	0.0	2.778230783745175e-07
TCTACAATGGTAAACGGTCTTACTGGCTGGCAAACGTTAACCAAGTTAAGTG	1.91045566915281e-06	2.0682659878188273e-06	1.957008598200694e-06	2.2406192538660823e-06	3.3016800563806017e-06	2.1362781952833486e-06	2.705593937653442e-06	2.6148383682369056e-06	1.7372590507003942e-06	3.6968647777071396e-07	6.482538495401822e-07
TTTTGAATCGGGAACGCTGTTAGCGGCTGGCAAACGTTAACCAAGTTAAGTG	9.55227834575219e-07	7.339008343855198e-07	1.3046723988004629e-06	1.756161036818331e-06	5.619880947033518e-07	2.2099429606343724e-06	9.600494617484013e-07	1.6514768641496245e-06	1.364989254123309e-06	2.218118866619976e-07	4.63038463956812e-07
TCACGAATAGCGAACTGCCTTTTCCTTACCTAAATTTCAAACTTATTTGCCT	7.164208759314142e-07	7.339008343855198e-07	1.6308404985005786e-07	3.63343662790438e-07	1.0537276775695076e-06	9.576419496093798e-07	1.2218811331297565e-06	6.193038240561092e-07	6.824946270616545e-07	0.0	0.0
ACATAAATTCGCAAGTGTATTCCACAATCACAAGATTTAAATTTATTACGAC	3.1044904623659043e-06	1.6012381841087714e-06	9.785042990991779e-07	0.0	2.8099404735225426e-07	1.4732953070895816e-07	0.0	0.0	0.0	0.0	9.260769279136241e-08
GGGCCAACATTTAAGTAAGTTGACCCCATGGAACGAAAAACAAGTTTGATAA	2.467671905985587e-06	1.8681112147935665e-06	1.957008598200694e-06	2.0589474224818463e-06	1.8967098196251138e-06	1.399630541738558e-06	1.6582672521120179e-06	8.945499680810466e-07	6.204496609647406e-07	7.393729555414279e-08	3.704307711656647e-07
AATGTAAATTTAAAGAACTTTGCATCCATGGAACGAAAAACAAGTTTGATAA	0.0	4.003095460283593e-07	1.6308404985005786e-07	1.332260096898658e-06	3.5124255918945033e-07	5.156533574813536e-07	8.72772237953092e-07	8.945499680810466e-07	5.584046948678268e-07	7.393729555414279e-08	9.260769279136241e-08
TACCAAACAATGAAAATGTTTATAGAACCCTAACACGAAACTGCGTTCGGAC	0.0	0.0	0.0	3.0278638565773494e-07	0.0	0.0	0.0	0.0	0.0	0.0	0.0
AGGTGAATTCGAAAAATATTTTGTGGCGACAAATTAAAAAGCATGTTATGTG	7.960231954789539e-07	6.004643190431222e-07	4.0771012462397536e-07	7.2668732557972e-07	2.1074553551390154e-07	6.629828881903117e-07	1.0473266855437103e-06	5.504922880498748e-07	2.4817986438545645e-07	1.4787459110871635e-07	0.0
TCGAAAATTTTTAAATCTTTTCTTCGCGACAAATTAAAAAGCATGTTATGTG	1.2736371127606338e-06	1.8681112147935665e-06	1.875466573275665e-06	1.150588265501705e-06	1.4049702367554877e-06	2.725596318114574e-06	6.109405665671643e-07	1.8579114721740514e-06	6.824946270616545e-07	2.218118866619976e-07	1.8521538558229452e-07
AATTAAGTAACAATTTCGTATAATGTCATGGAACGAAAAACAAGTTTGATAA	0.0	0.0	0.0	0.0	0.0	0.0	0.0	2.0643460801870306e-07	0.0	0.0	0.0
GATCGAAACCAGAAGATTTTTTTCTGTACCTAAATTTCAAACTTATTTGCCT	5.572162368351491e-07	8.006190920567186e-07	5.707941744740332e-07	5.45015494185079e-07	4.214910710278031e-07	5.156533574813536e-07	0.0	7.56926896068578e-07	0.0	0.0	0.0
TCGGTACTACGAAAGACGGTTAACGGCGACAAATTAAAAAGCATGTTATGTG	0.0	0.0	0.0	3.0278638565773494e-07	0.0	7.366476535447908e-08	1.745544475906184e-07	5.504922880498748e-07	0.0	0.0	9.260769279136241e-08
ATCATAAACGGCAACAGAGTTACAGCCTGGCAAACGTTAACCAAGTTAAGTG	0.0	0.0	0.0	0.0	2.1074553551390154e-07	0.0	8.72772237953092e-08	0.0	0.0	0.0	0.0
GCTGAAAAATTCAATATCATTTGGCATACCTAAATTTCAAACTTATTTGCCT	0.0	2.0015477301476286e-07	0.0	0.0	3.5124255918945033e-07	6.629828881903117e-07	3.491088951812368e-07	6.881153600623436e-07	1.2408993219272823e-07	0.0	0.0
CAAAGAACAATGAACGATTTTTTCTTTACCTAAATTTCAAACTTATTTGCCT	3.1840927819134435e-07	4.003095460283593e-07	6.523361993990621e-07	4.84458217053532e-07	4.214910710278031e-07	0.0	2.6183167138592757e-07	6.881153600623435e-08	0.0	0.0	0.0
GAGTTAACCCGTAGAATTTTTGTGAGCATGGAACGAAAAACAAGTTTGATAA	0.0	0.0	0.0	0.0	2.1074553551390154e-07	0.0	0.0	0.0	0.0	0.0	0.0
CAAAAAAATTGTAAGCGACTTGACGTTACCTAAATTTCAAACTTATTTGCCT	7.164208759314142e-07	7.339008343855198e-07	1.1415883489492356e-06	1.150588265501705e-06	1.404970236755488e-07	6.629828881903117e-07	3.491088951812368e-07	3.440576800311718e-07	1.861348982896421e-07	7.393729555414279e-08	0.0
CAATGAAACATCAAACCTATTCCCTATACCTAAATTTCAAACTTATTTGCCT	9.55227834575219e-07	6.671825767143209e-07	1.3862144237254916e-06	3.63343662790438e-07	7.024851183800573e-08	1.2523010110249926e-06	7.854950141577828e-07	7.56926896068578e-07	8.065845592543827e-07	2.218118866619976e-07	9.260769279136241e-08
GCTGAAAAATTCAACGGAATTCACCTCATGGAACGAAAAACAAGTTTGATAA	3.1840927819134435e-07	5.337460613707569e-07	1.6308404985005786e-07	1.2111455426309397e-07	1.404970236755488e-07	2.946590614179163e-07	0.0	2.0643460801870306e-07	4.963597287720125e-07	0.0	9.260769279136241e-08
GTACGAACCGCGAAATCGGTTGCGAATACATAACAAAAAAATCGATTGACAC	0.0	0.0	0.0	0.0	0.0	0.0	0.0	0.0	0.0	0.0	3.704307711656647e-07
TGCACAAGTTGTAACACTTTTAATGTTACCTAAATTTCAAACTTATTTGCCT	3.1840927819134435e-07	0.0	0.0	0.0	0.0	0.0	0.0	0.0	0.0	0.0	0.0
GGCTAAAATTCTAACTCAATTATCGTTACCTAAATTTCAAACTTATTTGCCT	0.0	2.668730306859617e-07	8.969622741741488e-07	1.2111455426309397e-07	9.132306538939589e-07	8.103124188992698e-07	8.72772237953092e-08	6.193038240561092e-07	3.722697965792842e-07	1.4787459110871635e-07	1.8521538558229452e-07
TATTAAAGTAGAATCCGTTTCTTTTACGACAAATTAAAAAGCATGTTATGTG	0.0	2.668730306859617e-07	2.4462607477508675e-07	2.4222910852618794e-07	3.5124255918945033e-07	1.4732953070895816e-07	1.745544475906184e-07	6.881153600623435e-08	1.2408993219272823e-07	0.0	0.0
AGTGGAAAAATTAAACGTTTTGTAGGACCCTAACACGAAACTGCGTTCGGAC	1.9900579887003496e-06	1.6012381841087714e-06	2.2831766979008095e-06	9.68916434107064e-07	2.318200890652917e-06	1.0313067149638589e-06	1.3964355807295194e-06	1.582665328149114e-06	6.204496609647406e-07	3.6968647777071396e-07	1.8521538558229452e-07
GCAATAACCGCGAACATGTTTAGTGCTACCTAAATTTCAAACTTATTTGCCT	4.776139172876095e-07	3.3359128835716047e-07	8.1542024924912e-08	0.0	4.214910710278031e-07	0.0	2.6183167138592757e-07	6.881153600623435e-08	1.861348982896421e-07	0.0	0.0
CTACGAATCCGGAAACTGTTTATCTGCTGGCAAACGTTAACCAAGTTAAGTG	0.0	0.0	0.0	0.0	2.1074553551390154e-07	0.0	0.0	0.0	0.0	0.0	0.0
ATTGCAAAAGAAAACATATTTGGAGTCTGGCAAACGTTAACCAAGTTAAGTG	3.1044904623659043e-06	2.0682659878188273e-06	2.3647187228258384e-06	1.029473711238611e-06	1.9669583314669368e-06	2.357272491347938e-06	2.269207818682611e-06	2.1331576161989885e-06	1.6131691185043677e-06	2.957491822163558e-07	4.63038463956812e-07
AACGTAAAGCAAAAAAGTGTTTTGTTGCATAAAGAAAAAAGAAAGTTTGTTT	0.0	0.0	0.0	0.0	0.0	0.0	0.0	0.0	0.0	0.0	1.8521538558229452e-07
TTAAGAACTCGGAACCAGTTTTAGTCCATGGAACGAAAAACAAGTTTGATAA	3.661706699198681e-06	2.0682659878188273e-06	1.7939245483506363e-06	3.6334366279043803e-06	1.4752187485973108e-06	2.725596318114574e-06	2.8801483852417744e-06	2.2707806882114573e-06	1.7372590507003942e-06	2.218118866619976e-07	2.778230783745175e-07
CTTTTAAGATCTAAACTGTTTTAGCGCGACAAATTAAAAAGCATGTTATGTG	0.0	2.0015477301476286e-07	4.0771012462397536e-07	0.0	0.0	0.0	0.0	0.0	0.0	0.0	0.0
AACAAAACGAACAACTTTGTTCTTGACATGGAACGAAAAACAAGTTTGATAA	9.55227834575219e-07	1.0674921227426801e-06	2.4462607477508675e-07	1.2111455426309398e-06	1.0537276775695076e-06	6.629828881903117e-07	4.36386118976546e-07	8.257384320748122e-07	3.722697965792842e-07	0.0	8.334692351224768e-07
CGTATAAAGTAGAATCGTGTTAACCACGACAAATTAAAAAGCATGTTATGTG	0.0	0.0	0.0	0.0	4.214910710278031e-07	3.6832382677239544e-07	2.6183167138592757e-07	2.0643460801870306e-07	6.204496609647407e-08	0.0	1.8521538558229452e-07
AACTGAAAAATAAAGATGATTCCATGCATGGAACGAAAAACAAGTTTGATAA	3.1840927819134435e-07	2.0015477301476286e-07	3.261680997001157e-07	0.0	4.917395828661558e-07	5.156533574813536e-07	7.854950141577828e-07	8.945499680810466e-07	7.445395931574688e-07	7.393729555414279e-08	0.0
CCTTGAACCATAAACATCATTGCTATCTGGCAAACGTTAACCAAGTTAAGTG	4.776139172876095e-07	5.337460613707569e-07	4.0771012462397536e-07	7.87244602711267e-07	9.83479165731155e-07	2.946590614179163e-07	2.6183167138592757e-07	4.128692160374061e-07	4.963597287720125e-07	7.393729555414279e-08	1.8521538558229452e-07
TTATTAACGTTTAATCATATTAGGCACAAGCAAAGAAGAAAGCCATTAACCG	6.368185563826887e-07	7.339008343855198e-07	1.7939245483506363e-06	7.2668732557972e-07	8.429821420556062e-07	7.366476535447909e-07	3.491088951812368e-07	4.816807520436406e-07	3.102248304823703e-07	0.0	0.0
TCGGCAAGCACTAATATATTTCTGTTTACCTAAATTTCAAACTTATTTGCCT	0.0	2.0015477301476286e-07	6.523361993990621e-07	2.4222910852618794e-07	1.404970236755488e-07	2.2099429606343725e-07	8.72772237953092e-08	6.881153600623435e-08	0.0	0.0	0.0
GAGGGAACAAACAACAGGGTTCCTCGATCACAAGATTTAAATTTATTACGAC	1.0348301541227585e-06	1.6012381841087714e-06	8.969622741741488e-07	6.055727713166259e-08	1.404970236755488e-07	7.366476535447908e-08	2.6183167138592757e-07	0.0	0.0	0.0	0.0
GTCTCAAAAAGTAACGGACTTGCGTGCGACAAATTAAAAAGCATGTTATGTG	7.164208759314142e-07	0.0	0.0	0.0	0.0	0.0	0.0	0.0	0.0	0.0	0.0
CGAGTAAAATCGAATTCCCTTGTTGTTACCTAAATTTCAAACTTATTTGCCT	6.368185563826887e-07	3.3359128835716047e-07	4.0771012462397536e-07	1.8167183139464097e-07	3.5124255918945033e-07	2.2099429606343725e-07	1.745544475906184e-07	1.376230720124687e-07	0.0	0.0	0.0
TTGAGAACACGGGACGGCATTTAGTCCTGGCAAACGTTAACCAAGTTAAGTG	0.0	0.0	0.0	0.0	0.0	0.0	0.0	0.0	2.4817986438545645e-07	7.393729555414279e-07	4.63038463956812e-07
TAAGAAAGTGGCAAGGCTTTTCTTGGCTGGCAAACGTTAACCAAGTTAAGTG	2.1492626277954287e-06	1.8013929571223677e-06	1.3046723988004629e-06	2.2406192538660823e-06	2.3884494024947394e-06	2.2099429606343724e-06	2.618316713859276e-06	4.335126768398488e-06	2.729978508246618e-06	5.914983644337885e-07	8.334692351224768e-07
CTGTAAATCTTTAATTACATTAATTATGGCAAACGTACAATTCTATTTGCTT	0.0	0.0	3.261680997001157e-07	1.8167183139464097e-07	0.0	0.0	0.0	0.0	0.0	0.0	0.0
ATCTAAATCGGGAAGTGTCTTTGCTTTACCTAAATTTCAAACTTATTTGCCT	0.0	4.670278036995581e-07	1.6308404985005786e-07	0.0	0.0	0.0	0.0	0.0	0.0	0.0	0.0
TTGAAAAGCACCAAGGTGCTTGGGAACGACAAATTAAAAAGCATGTTATGTG	3.1840927819134435e-07	6.004643190431222e-07	4.892521495490043e-07	4.23900939921985e-07	1.404970236755488e-07	7.366476535447908e-08	3.491088951812368e-07	2.752461440249374e-07	0.0	0.0	0.0
ATGCTTTAACGAACACTTCGTATAATCATGGAACGAAAAACAAGTTTGATAA	0.0	0.0	0.0	0.0	0.0	0.0	0.0	2.0643460801870306e-07	6.204496609647407e-08	0.0	9.260769279136241e-08
TTGCCAAGGGAAAATTAGTTTGACTCCATGGAACGAAAAACAAGTTTGATAA	2.7860811841757456e-06	2.201702503161225e-06	1.223130373875434e-06	1.8167183139464098e-06	2.669443449838897e-06	2.504602022049985e-06	1.3091583569239228e-06	1.582665328149114e-06	1.4890791863193356e-06	5.175610688794303e-07	3.704307711656647e-07
GTTATAAACAAAAATGTTATTAGGAACGACAAATTAAAAAGCATGTTATGTG	1.9900579887003496e-06	6.004643190431222e-07	2.4462607477508675e-07	6.66130048448173e-07	4.917395828661558e-07	8.103124188992698e-07	6.109405665671643e-07	6.193038240561092e-07	4.963597287720125e-07	0.0	9.260769279136241e-08
TGATCGACGATCAACTGTCTTTGAACCATGGAACGAAAAACAAGTTTGATAA	0.0	0.0	0.0	0.0	0.0	0.0	0.0	0.0	1.861348982896421e-07	0.0	0.0
TAAGCAACACTGAATATCGTTAAAATCTGGCAAACGTTAACCAAGTTAAGTG	0.0	2.668730306859617e-07	2.4462607477508675e-07	1.8167183139464097e-07	6.322366065417045e-07	5.893181228358326e-07	2.6183167138592757e-07	4.128692160374061e-07	2.4817986438545645e-07	0.0	9.260769279136241e-08
TCCCTAATATGAAATGCGGTTGGTGCAACAAAACATAAAACACAGTTACCAA	0.0	0.0	0.0	0.0	0.0	0.0	0.0	0.0	1.861348982896421e-07	0.0	0.0
TAACTAATTAGAATCGGATTGCGCCACGACAAATTAAAAAGCATGTTATGTG	6.368185563826887e-07	4.670278036995581e-07	3.261680997001157e-07	3.0278638565773494e-07	2.1074553551390154e-07	2.2099429606343725e-07	3.491088951812368e-07	6.881153600623435e-08	6.204496609647407e-08	0.0	0.0
CATCTAAGTGGCAATTTGTTTAACCGTACCTAAATTTCAAACTTATTTGCCT	0.0	3.3359128835716047e-07	0.0	2.4222910852618794e-07	2.1074553551390154e-07	5.893181228358326e-07	3.491088951812368e-07	3.440576800311718e-07	1.861348982896421e-07	0.0	0.0
TTCGTAATTTCTAATCACGTTTCTGGCATGGAACGAAAAACAAGTTTGATAA	2.3880695864380474e-07	1.334365153423976e-07	8.1542024924912e-08	1.8167183139464097e-07	2.8099404735225426e-07	0.0	8.72772237953092e-08	6.881153600623435e-08	0.0	0.0	0.0
GCCCGAAAGCAAAAGAGGGTTGTAGGCATGGAACGAAAAACAAGTTTGATAA	1.1144324736702983e-06	1.2009286380815785e-06	1.3862144237254916e-06	1.029473711238611e-06	1.6859642841112123e-06	7.366476535447909e-07	6.982177903624736e-07	9.63361504087281e-07	7.445395931574688e-07	0.0	0.0
CTACCAAAGCGAAAGGGTGTTCGTGCACCCTAACACGAAACTGCGTTCGGAC	0.0	0.0	0.0	0.0	0.0	0.0	0.0	0.0	0.0	0.0	1.8521538558229452e-07
TCGGTAACAAGAAATATGTTTCATGATACCTAAATTTCAAACTTATTTGCCT	0.0	3.3359128835716047e-07	7.33878224324091e-07	3.0278638565773494e-07	0.0	0.0	8.72772237953092e-08	0.0	0.0	0.0	0.0
ATCCTAACCCTAAACAGATTTATCAGCATGGAACGAAAAACAAGTTTGATAA	0.0	0.0	0.0	0.0	0.0	0.0	0.0	0.0	1.861348982896421e-07	0.0	0.0
TGCGGAAAAAGCAAAGCTATTGCGTTCATGGAACGAAAAACAAGTTTGATAA	1.2736371127606338e-06	1.1342103804138792e-06	9.785042990991779e-07	1.756161036818331e-06	1.6859642841112123e-06	1.178636245673969e-06	2.181930594877015e-06	1.3074191841241766e-06	2.4817986438545645e-07	2.218118866619976e-07	0.0
GACTAAAATCGGAACTCATTTTGGATCATGGAACGAAAAACAAGTTTGATAA	4.776139172876095e-07	3.3359128835716047e-07	5.707941744740332e-07	1.6350464825506126e-06	8.429821420556062e-07	8.103124188992698e-07	8.72772237953092e-07	1.0321730400935155e-06	6.824946270616545e-07	1.4787459110871635e-07	9.260769279136241e-08
GTTGAAAATATGAAAAGTGTTACTTGCGACAAATTAAAAAGCATGTTATGTG	1.0348301541227585e-06	1.2676468957527771e-06	8.969622741741488e-07	1.332260096898658e-06	2.8099404735225426e-07	1.4732953070895816e-07	6.982177903624736e-07	2.752461440249374e-07	0.0	0.0	1.8521538558229452e-07
GGCCTAATACCGAAAGTAGTTTGTAAACCCTAACACGAAACTGCGTTCGGAC	6.368185563826888e-06	8.006190920567185e-06	7.094156168465823e-06	8.054117858508466e-06	7.797584814014355e-06	7.071817474032295e-06	5.585742322895217e-06	7.775703568710207e-06	4.591327491143039e-06	6.654356599870698e-07	6.482538495401822e-07
TCTTAAATTTCTAACTTTTTTTGTCGCATGGAACGAAAAACAAGTTTGATAA	3.980115977388839e-07	2.0015477301476286e-07	1.6308404985005786e-07	1.8167183139464097e-07	0.0	0.0	0.0	0.0	0.0	0.0	0.0
AACCGAAAAGGCAATAAGCTTTACCTCGACAAATTAAAAAGCATGTTATGTG	2.5472742255331265e-06	2.802166822202014e-06	2.2831766979008095e-06	2.1800619767380035e-06	2.528946426166818e-06	1.9152838992187596e-06	2.0946533710828487e-06	2.2707806882114573e-06	1.7372590507003942e-06	2.218118866619976e-07	4.63038463956812e-07
GTCTTAATTTTGAAATTTTTTAGGGTATCACAAGATTTAAATTTATTACGAC	0.0	1.0674921227426801e-06	8.154202492491198e-07	2.4222910852618794e-07	7.024851183800573e-08	1.4732953070895816e-07	0.0	0.0	6.204496609647407e-08	0.0	0.0
CAAACAAGGATAAAGGGTATTCGAGTTTTAGAAAAATCAACAATTTTAATTG	7.960231954789539e-07	0.0	0.0	0.0	0.0	0.0	0.0	0.0	0.0	0.0	0.0
CCTAAAATTTTCAATTAACTTCTTATTACCTAAATTTCAAACTTATTTGCCT	0.0	2.0015477301476286e-07	1.6308404985005786e-07	0.0	1.404970236755488e-07	0.0	1.745544475906184e-07	6.881153600623435e-08	6.204496609647407e-08	0.0	0.0
ATTACAAAGTCAAAGTCACTTCTCGGACCCTAACACGAAACTGCGTTCGGAC	8.756255150264934e-07	2.668730306859617e-07	3.261680997001157e-07	3.63343662790438e-07	1.404970236755488e-07	0.0	0.0	0.0	0.0	0.0	0.0
AGTTGAAGCGGTAAGCTGATTAGGAACGACAAATTAAAAAGCATGTTATGTG	1.0189096902132506e-05	9.340556073991162e-06	6.767988068765707e-06	6.419071375957853e-06	8.921561003425689e-06	7.44014130081045e-06	7.59311847019533e-06	5.36729980848628e-06	3.4745181014007883e-06	1.4787459110871635e-07	6.482538495401822e-07
GTGAGAACACGGACCGGTACTTAGTCCTGGCAAACGTTAACCAAGTTAAGTG	0.0	0.0	0.0	0.0	0.0	0.0	0.0	0.0	1.861348982896421e-07	4.436237733250721e-07	2.778230783745175e-07
CACACTAATACTTAAAGGGGTTGGGGTACCTAAATTTCAAACTTATTTGCCT	0.0	0.0	0.0	2.4222910852618794e-07	7.024851183800573e-08	7.366476535447908e-08	0.0	6.881153600623435e-08	6.204496609647407e-08	0.0	0.0
TTGTGAACACGGAACGGTATTTATAACTGGCAAACGTTAACCAAGTTAAGTG	0.0	0.0	0.0	0.0	0.0	0.0	0.0	0.0	0.0	2.218118866619976e-07	9.260769279136241e-08
CGCCAAAGCGGTAACGTAGTTAATGTCTGGCAAACGTTAACCAAGTTAAGTG	3.184092781913444e-06	3.0690398528868095e-06	2.935512897301041e-06	4.057337567824053e-06	4.425656245791932e-06	2.799261083477116e-06	4.451138413559626e-06	3.5781998723241865e-06	1.2408993219272826e-06	2.957491822163558e-07	8.334692351224768e-07
GCATCAAGTAAGAAGCGTTTTGAGTGCATGGAACGAAAAACAAGTTTGATAA	8.756255150264934e-07	1.0674921227426801e-06	1.1415883489492356e-06	1.150588265501705e-06	1.264473213083409e-06	1.4732953070895817e-06	8.72772237953092e-07	1.6514768641496245e-06	3.722697965792842e-07	0.0	2.778230783745175e-07
GATGAAAATTCCAATTTACTTCAGTGCGACAAATTAAAAAGCATGTTATGTG	2.3880695864380474e-07	6.671825767143209e-08	2.4462607477508675e-07	6.055727713166259e-08	2.8099404735225426e-07	2.946590614179163e-07	0.0	0.0	6.204496609647407e-08	0.0	9.260769279136241e-08
TACTAAACTATGAACCAACTTCAGTTATCACAAGATTTAAATTTATTACGAC	1.1144324736702983e-06	1.1342103804138792e-06	1.6308404985005786e-07	4.84458217053532e-07	4.917395828661558e-07	3.6832382677239544e-07	0.0	6.881153600623435e-08	6.204496609647407e-08	0.0	9.260769279136241e-08
TCATAAACGCATAATTCACTTGTACCTACCTAAATTTCAAACTTATTTGCCT	0.0	0.0	0.0	2.4222910852618794e-07	2.1074553551390154e-07	7.366476535447908e-08	0.0	0.0	0.0	0.0	0.0
TCCTCAAGACCAAAAAAGATTATTCATACCTAAATTTCAAACTTATTTGCCT	6.368185563826887e-07	4.003095460283593e-07	7.33878224324091e-07	5.45015494185079e-07	5.619880947033518e-07	0.0	8.72772237953092e-08	6.881153600623435e-08	0.0	0.0	0.0
ATTATAAATCCTAAGACCGTTACGAGACCGCAAAACTGAAGAATATTCCCCG	0.0	0.0	2.4462607477508675e-07	1.8167183139464097e-07	1.404970236755488e-07	7.366476535447908e-08	0.0	6.881153600623435e-08	0.0	0.0	0.0
CATCTAAGAACGAATTATGTTAGCGTCATGGAACGAAAAACAAGTTTGATAA	7.960231954789539e-07	4.003095460283593e-07	9.785042990991779e-07	3.63343662790438e-07	1.0537276775695076e-06	0.0	4.36386118976546e-07	6.881153600623435e-08	0.0	0.0	0.0
ATTGCAAGCGAAAACGATATTAATTCATCACAAGATTTAAATTTATTACGAC	8.756255150264934e-07	9.340556073991162e-07	9.785042990991779e-07	4.23900939921985e-07	1.404970236755488e-07	7.366476535447908e-08	0.0	0.0	0.0	0.0	0.0
AGAAGAAAAAAGAAACCCTTTTACGGTACCTAAATTTCAAACTTATTTGCCT	0.0	0.0	5.707941744740332e-07	4.23900939921985e-07	0.0	0.0	0.0	0.0	0.0	0.0	0.0
TCCATAATGATTAAGAAGGTTTTTGGCGACAAATTAAAAAGCATGTTATGTG	2.3880695864380474e-07	3.3359128835716047e-07	1.6308404985005786e-07	6.055727713166259e-08	1.404970236755488e-07	0.0	1.745544475906184e-07	0.0	0.0	0.0	1.8521538558229452e-07
ATCCGAATTTCTAAATGTGTTGAACGCATGGAACGAAAAACAAGTTTGATAA	2.6268765450806665e-06	2.3351390185036223e-06	2.6908868225259547e-06	2.301176531005722e-06	1.9669583314669368e-06	2.2099429606343724e-06	2.9674256090359402e-06	2.2707806882114573e-06	1.675214084607878e-06	0.0	9.260769279136241e-08
TCCGGAAATTATAACTACATTACACTCATGGAACGAAAAACAAGTTTGATAA	3.980115977388839e-07	4.003095460283593e-07	3.261680997001157e-07	2.4222910852618794e-07	8.429821420556062e-07	8.83977184253749e-07	7.854950141577828e-07	6.193038240561092e-07	1.861348982896421e-07	0.0	9.260769279136241e-08
CTTCGAAAAAAAAATTATGTTTAGACCGACAAATTAAAAAGCATGTTATGTG	2.069660308247889e-06	2.0015477301476285e-06	2.8539708723760122e-06	2.7250774709253947e-06	2.107455355139015e-06	2.8729258488281397e-06	2.4437622662709437e-06	2.6148383682369056e-06	1.985438915092447e-06	7.393729555414279e-08	6.482538495401822e-07
ATACAAAAGTTAAAGGATTTTTGGGGCGACAAATTAAAAAGCATGTTATGTG	0.0	0.0	0.0	0.0	0.0	0.0	0.0	2.0643460801870306e-07	0.0	0.0	0.0
CCATAAACACAAAAGGATATTGAACAAATTAAATATGTAATAGACTTCTCGT	0.0	8.006190920567186e-07	1.7939245483506363e-06	1.090030988370158e-06	1.264473213083409e-06	1.178636245673969e-06	3.491088951812368e-07	9.63361504087281e-07	1.1788543558347664e-06	1.4787459110871635e-07	9.260769279136241e-08
ATGAAAAAAAGAAAATCGGTTTCAACACCGCAAAACTGAAGAATATTCCCCG	5.572162368351491e-07	5.337460613707569e-07	1.1415883489492356e-06	4.84458217053532e-07	3.5124255918945033e-07	1.4732953070895816e-07	2.6183167138592757e-07	6.881153600623435e-08	1.2408993219272823e-07	7.393729555414279e-08	9.260769279136241e-08
TTGTGCACACGGAACGGTATTTAGTCCTGGCAAACGTTAACCAAGTTAAGTG	0.0	0.0	0.0	0.0	0.0	0.0	0.0	0.0	4.963597287720125e-07	9.611848422045025e-06	6.6677538809819665e-06
TTGAGAACACGGAAGGCTTTTTAGTCCTGGCAAACGTTAACCAAGTTAAGTG	0.0	0.0	0.0	0.0	0.0	0.0	0.0	0.0	0.0	2.2920561621754113e-06	1.8521538558229453e-06
GTGGAAACCACGAAAAAGGTTTTCTGTACCTAAATTTCAAACTTATTTGCCT	2.3880695864380474e-07	1.334365153423976e-07	6.523361993990621e-07	4.84458217053532e-07	2.1074553551390154e-07	3.6832382677239544e-07	5.236633427718551e-07	4.128692160374061e-07	5.584046948678268e-07	0.0	1.8521538558229452e-07
AATGCAACAATAAATGAGTTTGGTATCGACAAATTAAAAAGCATGTTATGTG	3.422899740556062e-06	6.671825767143209e-07	1.6308404985005786e-07	0.0	0.0	0.0	0.0	0.0	0.0	0.0	0.0
TCTAAAACGCTTAAGGCTGTTCTGAGCATGGAACGAAAAACAAGTTTGATAA	1.2736371127606338e-06	8.673373497279175e-07	1.223130373875434e-06	9.08359156974361e-07	8.429821420556062e-07	1.1049714803183382e-06	3.491088951812368e-07	2.752461440249374e-07	3.102248304823703e-07	1.4787459110871635e-07	9.260769279136241e-08
ATTGCAATAATAAAGGAAATTTGCATTACCTAAATTTCAAACTTATTTGCCT	0.0	2.0015477301476286e-07	4.0771012462397536e-07	2.4222910852618794e-07	3.5124255918945033e-07	0.0	2.6183167138592757e-07	0.0	0.0	0.0	0.0
TGAATAATCGTAAATGACTTTCGAATTACCTAAATTTCAAACTTATTTGCCT	0.0	2.0015477301476286e-07	8.1542024924912e-08	1.2111455426309397e-07	2.8099404735225426e-07	2.946590614179163e-07	2.6183167138592757e-07	1.376230720124687e-07	3.102248304823703e-07	7.393729555414279e-08	9.260769279136241e-08
TTGAGTAGACGGTTCGGTATTTAGTCCTGGCAAACGTTAACCAAGTTAAGTG	0.0	0.0	0.0	0.0	0.0	0.0	0.0	0.0	0.0	2.218118866619976e-07	0.0
TAATCAAGAGCGAATTCGATTGACTGCTGGCAAACGTTAACCAAGTTAAGTG	2.2288649473429683e-06	1.734674699451169e-06	6.523361993990621e-07	1.8772755910860489e-06	1.8264613077832907e-06	2.2836077259853958e-06	1.6582672521120179e-06	1.7890999361620932e-06	5.584046948678268e-07	2.218118866619976e-07	1.8521538558229452e-07
AGGTTAAACCTTAAGCCATTTGACTTCTGGCAAACGTTAACCAAGTTAAGTG	1.91045566915281e-06	2.46857553384602e-06	2.2831766979008095e-06	2.7250774709253947e-06	1.756212795953035e-06	1.7679543685051943e-06	2.618316713859276e-06	1.7890999361620932e-06	1.0547644236398392e-06	3.6968647777071396e-07	2.778230783745175e-07
AATAAAATGTAAAACTGAGTTCGGGGCATGGAACGAAAAACAAGTTTGATAA	1.1144324736702983e-06	5.337460613707569e-07	1.6308404985005786e-07	0.0	4.214910710278031e-07	1.4732953070895816e-07	1.745544475906184e-07	0.0	0.0	7.393729555414279e-08	0.0
CCTCCAACACGTAAAACAATTAGCAACTGGCAAACGTTAACCAAGTTAAGTG	1.5920463909626516e-06	8.673373497279175e-07	6.523361993990621e-07	1.2717028197705791e-06	7.727336302172533e-07	3.6832382677239544e-07	9.600494617484013e-07	8.257384320748122e-07	4.963597287720125e-07	1.4787459110871635e-07	1.8521538558229452e-07
CGTTAAACATTGAAATAGTTTGCTGACGACAAATTAAAAAGCATGTTATGTG	5.970173966089189e-06	6.738544024814408e-06	5.13714757026513e-06	5.571269496106947e-06	6.462863089089125e-06	5.672186932293738e-06	5.411187875306884e-06	4.885619056448363e-06	3.7226979657928416e-06	5.175610688794303e-07	1.296507699082516e-06
TCAATAAGCAGGAACCAGATTTTCTTCATGGAACGAAAAACAAGTTTGATAA	8.756255150264934e-07	7.339008343855198e-07	1.3046723988004629e-06	1.150588265501705e-06	7.024851183800574e-07	1.1049714803183382e-06	8.72772237953092e-07	9.63361504087281e-07	3.102248304823703e-07	0.0	0.0
TCCATAATATAAAACAACATTGGTAACGACAAATTAAAAAGCATGTTATGTG	5.651764687899031e-06	4.470123263981984e-06	6.4418199690655915e-06	4.84458217053532e-06	3.652922615578149e-06	4.272556390566697e-06	3.0547028328301065e-06	2.064346080187031e-06	1.364989254123309e-06	3.6968647777071396e-07	1.8521538558229452e-07
TAGATAAATTACAATCTGCTTTGGTTTACCTAAATTTCAAACTTATTTGCCT	1.1144324736702983e-06	8.006190920567186e-07	1.3862144237254916e-06	2.6039629166576767e-06	1.334721724925232e-06	5.156533574813536e-07	6.982177903624736e-07	1.0321730400935155e-06	6.824946270616545e-07	0.0	0.0
TTTGTAAGCTTGAACTTATTTCGCTCCGACAAATTAAAAAGCATGTTATGTG	9.55227834575219e-07	0.0	1.6308404985005786e-07	0.0	0.0	0.0	0.0	0.0	0.0	0.0	0.0
TGTGCAAATAAGAAAAGCTTTGATTTCTGGCAAACGTTAACCAAGTTAAGTG	0.0	3.3359128835716047e-07	0.0	0.0	2.8099404735225426e-07	0.0	1.745544475906184e-07	1.376230720124687e-07	1.861348982896421e-07	7.393729555414279e-08	0.0
CACACAACGGCCAATTGAGTTTTTTCCTGGCAAACGTTAACCAAGTTAAGTG	0.0	6.671825767143209e-07	4.892521495490043e-07	5.45015494185079e-07	2.1074553551390154e-07	2.946590614179163e-07	8.72772237953092e-08	1.376230720124687e-07	0.0	0.0	9.260769279136241e-08
CTGCAAATTGAGAATATTCTTTTGATTGGCAAACGTACAATTCTATTTGCTT	5.572162368351491e-07	6.671825767143209e-07	2.4462607477508675e-07	7.87244602711267e-07	8.429821420556062e-07	4.419885921268745e-07	0.0	0.0	6.204496609647407e-08	0.0	9.260769279136241e-08
GTACTAACTCCGAAGCAAGTTTTATGCATGGAACGAAAAACAAGTTTGATAA	7.164208759314142e-07	8.006190920567186e-07	4.892521495490043e-07	1.2717028197705791e-06	1.0537276775695076e-06	1.4732953070895817e-06	7.854950141577828e-07	8.257384320748122e-07	3.722697965792842e-07	7.393729555414279e-08	2.778230783745175e-07
CTGTCAATAGGCAATACATTTCCTTTTACCTAAATTTCAAACTTATTTGCCT	0.0	0.0	3.261680997001157e-07	1.8167183139464097e-07	2.1074553551390154e-07	2.946590614179163e-07	1.745544475906184e-07	6.881153600623435e-08	0.0	0.0	0.0
CATCAAAACCAGAATGAGCTTAGTACTACCTAAATTTCAAACTTATTTGCCT	7.960231954789539e-07	2.0015477301476286e-07	4.0771012462397536e-07	6.66130048448173e-07	4.214910710278031e-07	1.4732953070895816e-07	8.72772237953092e-08	1.376230720124687e-07	0.0	0.0	0.0
GTGTGAACAAACAAAACAATTAGTTTTACCTAAATTTCAAACTTATTTGCCT	0.0	0.0	3.261680997001157e-07	2.4222910852618794e-07	2.8099404735225426e-07	7.366476535447908e-08	8.72772237953092e-08	0.0	0.0	0.0	0.0
ATCAAAACATTAAAAAATCTTTTTGACGACAAATTAAAAAGCATGTTATGTG	3.1840927819134435e-07	2.0015477301476285e-06	2.5278027726758968e-06	1.9983901453422067e-06	1.1239761894078604e-06	1.4732953070895817e-06	6.982177903624736e-07	1.1697961121117079e-06	8.065845592543827e-07	1.4787459110871635e-07	3.704307711656647e-07
AGTCAAACCTTAAAGGGTCTTTAGTATACCTAAATTTCAAACTTATTTGCCT	3.980115977388839e-07	4.003095460283593e-07	2.4462607477508675e-07	6.055727713166259e-08	3.5124255918945033e-07	7.366476535447908e-08	8.72772237953092e-08	4.128692160374061e-07	0.0	0.0	0.0
ACACGAATCCTCAACAACCTTTAGCATACCTAAATTTCAAACTTATTTGCCT	0.0	2.0015477301476286e-07	3.261680997001157e-07	6.055727713166259e-08	4.917395828661558e-07	2.2099429606343725e-07	0.0	3.440576800311718e-07	6.204496609647407e-08	0.0	1.8521538558229452e-07
CAACAAAGAGCAAAGATAGTTTAGAGCATGGAACGAAAAACAAGTTTGATAA	5.572162368351491e-07	0.0	1.6308404985005786e-07	0.0	0.0	1.4732953070895816e-07	0.0	0.0	0.0	0.0	0.0
ATCCCAATTTGTAAAATTGTTTCAATCATGGAACGAAAAACAAGTTTGATAA	0.0	2.0015477301476286e-07	4.892521495490043e-07	0.0	0.0	0.0	0.0	0.0	0.0	0.0	0.0
TCCTCAAGGCTCAATTTACTTAACCAATCACAAGATTTAAATTTATTACGAC	6.368185563826887e-07	5.337460613707569e-07	4.0771012462397536e-07	6.055727713166259e-08	7.024851183800573e-08	0.0	0.0	0.0	0.0	0.0	0.0
GGGTCAATCATTAAGGCGGTTTTACCCGACAAATTAAAAAGCATGTTATGTG	3.263695101460983e-06	3.469349398914002e-06	1.957008598200694e-06	3.0278638565773495e-06	3.231431544550346e-06	2.799261083477116e-06	2.618316713859276e-06	2.408403760223926e-06	1.5511241524118516e-06	2.218118866619976e-07	5.556461567479593e-07
CTGGGAAGGCGAAAGGGTCTTGGCTGATCACAAGATTTAAATTTATTACGAC	8.756255150264934e-07	3.3359128835716047e-07	3.261680997001157e-07	3.0278638565773494e-07	7.024851183800573e-08	2.946590614179163e-07	0.0	0.0	0.0	0.0	0.0
TTCGAAAGTAGCAACGTGTTTGCTGTCGACAAATTAAAAAGCATGTTATGTG	0.0	0.0	0.0	0.0	0.0	0.0	0.0	2.0643460801870306e-07	0.0	0.0	0.0
GATGTAATTCTAAATGTAATTCTTATCGACAAATTAAAAAGCATGTTATGTG	3.980115977388839e-07	1.1342103804138792e-06	9.785042990991779e-07	5.45015494185079e-07	1.1942247012415864e-06	1.178636245673969e-06	3.491088951812368e-07	3.440576800311718e-07	5.584046948678268e-07	0.0	0.0
GAGCAGAAAGTCAAACTTGATAATGACTGGCAAACGTTAACCAAGTTAAGTG	0.0	0.0	0.0	0.0	0.0	0.0	2.6183167138592757e-07	6.881153600623435e-08	6.204496609647407e-08	0.0	0.0
ACAACAACGTGGAAGAATGTTAACGGATCACAAGATTTAAATTTATTACGAC	2.069660308247889e-06	1.5345199264375725e-06	5.707941744740332e-07	1.8167183139464097e-07	4.214910710278031e-07	2.946590614179163e-07	2.6183167138592757e-07	0.0	0.0	0.0	0.0
AGCGCAATTTGTAACTTAATTTAGTACGACAAATTAAAAAGCATGTTATGTG	2.7860811841757456e-06	3.202476368229207e-06	2.446260747750868e-06	1.937832868214128e-06	1.6157157722693894e-06	1.7679543685051943e-06	1.4837128045236855e-06	1.7890999361620932e-06	1.4890791863193356e-06	2.957491822163558e-07	9.260769279136241e-08
CTAATAAAACGTAAGGGTTTTTAGGCTACCTAAATTTCAAACTTATTTGCCT	0.0	1.1342103804138792e-06	1.1415883489492356e-06	1.332260096898658e-06	4.214910710278031e-07	5.156533574813536e-07	1.745544475906184e-07	6.881153600623435e-08	0.0	0.0	0.0
CTCGAAAAGGTTAAGTTCTTTCATGGCATGGAACGAAAAACAAGTTTGATAA	0.0	0.0	0.0	0.0	0.0	0.0	2.6183167138592757e-07	0.0	0.0	0.0	0.0
CGTGTAAGATACAATCAGTTTTGCGTTACCTAAATTTCAAACTTATTTGCCT	6.368185563826887e-07	2.668730306859617e-07	8.154202492491198e-07	1.2111455426309397e-07	7.727336302172533e-07	3.6832382677239544e-07	9.600494617484013e-07	4.128692160374061e-07	3.102248304823703e-07	1.4787459110871635e-07	9.260769279136241e-08
GATTAAAATTTCAATAGGATTTCGTCCGACAAATTAAAAAGCATGTTATGTG	0.0	2.0015477301476286e-07	0.0	0.0	0.0	0.0	0.0	0.0	0.0	0.0	0.0
TATCCAATTCGTAAGTGTTTTGGGTCTACCTAAATTTCAAACTTATTTGCCT	1.1144324736702983e-06	6.004643190431222e-07	9.785042990991779e-07	5.45015494185079e-07	6.322366065417045e-07	8.83977184253749e-07	1.1346039093390196e-06	6.193038240561092e-07	1.2408993219272823e-07	0.0	9.260769279136241e-08
CTGTGAAATGTAAAGGGTGTTTCGAGTACCTAAATTTCAAACTTATTTGCCT	0.0	3.3359128835716047e-07	8.1542024924912e-08	1.2111455426309397e-07	0.0	0.0	0.0	0.0	0.0	0.0	0.0
GAATCAAAAATTAAATGACTTCATACTACCTAAATTTCAAACTTATTTGCCT	1.194034793213094e-06	1.2009286380815785e-06	1.223130373875434e-06	3.63343662790438e-07	2.8099404735225426e-07	2.946590614179163e-07	4.36386118976546e-07	2.0643460801870306e-07	4.963597287720125e-07	0.0	0.0
CATTCAAAGTGAAACCTAGTTCGCTGCATGGAACGAAAAACAAGTTTGATAA	4.776139172876095e-07	3.3359128835716047e-07	4.0771012462397536e-07	9.68916434107064e-07	9.83479165731155e-07	9.576419496093798e-07	2.6183167138592757e-07	8.257384320748122e-07	4.3431476267509854e-07	7.393729555414279e-08	4.63038463956812e-07
AATATAAGTGTCAAAGCATTTAGTCACGACAAATTAAAAAGCATGTTATGTG	4.4577298946859365e-06	8.673373497279175e-07	1.0600463240242066e-06	1.8167183139464098e-06	2.318200890652917e-06	1.841619133867736e-06	1.6582672521120179e-06	1.4450422561366454e-06	7.445395931574688e-07	7.393729555414279e-08	2.778230783745175e-07
ATACTAAATTGCAAACTTATTGTAGTGCATAAAGAAAAAAGAAAGTTTGTTT	3.980115977388839e-07	0.0	0.0	0.0	7.024851183800573e-08	0.0	0.0	6.881153600623435e-08	0.0	0.0	0.0
ATCCTAATACTCAATCGGTTTGGATACGACAAATTAAAAAGCATGTTATGTG	1.194034793213094e-06	1.0007738650714813e-06	1.7123825234256073e-06	1.574489205422534e-06	1.334721724925232e-06	1.9152838992187596e-06	2.9674256090359402e-06	2.1331576161989885e-06	4.963597287720125e-07	2.957491822163558e-07	9.260769279136241e-08
TAGAAAAGCCGGAAGGGATTTTGCCGCTGGCAAACGTTAACCAAGTTAAGTG	7.960231954789539e-07	6.671825767143209e-07	8.969622741741488e-07	1.5139319282944551e-06	9.83479165731155e-07	1.6942896031541705e-06	8.72772237953092e-07	1.513853792137156e-06	2.1715738133809898e-06	0.0	9.260769279136241e-08
ATCATAACATTAAACGTGTTTAAAGACTGGCAAACGTTAACCAAGTTAAGTG	2.2288649473429683e-06	4.470123263981984e-06	3.01705492222607e-06	3.875665736428256e-06	3.7934196392502277e-06	3.6095735023729303e-06	5.1493562039243855e-06	5.642545952511218e-06	4.405192592854496e-06	9.611848422045024e-07	6.482538495401822e-07
TATGTAAACGGCAAGGATATTGGAGTCGACAAATTAAAAAGCATGTTATGTG	1.4328417518675724e-06	1.1342103804138792e-06	2.6908868225259547e-06	1.9983901453422067e-06	1.4752187485973108e-06	6.629828881903117e-07	5.236633427718551e-07	9.63361504087281e-07	4.3431476267509854e-07	7.393729555414279e-08	1.8521538558229452e-07
ATACAAAGTGTAAATAGGTTTTTATCTACCTAAATTTCAAACTTATTTGCCT	3.980115977388839e-07	4.003095460283593e-07	1.223130373875434e-06	1.4533746511548156e-06	1.404970236755488e-07	2.946590614179163e-07	1.745544475906184e-07	4.128692160374061e-07	6.204496609647407e-08	0.0	0.0
TGAGTAAGTGAGAACAGCATTGGTGTCTGGCAAACGTTAACCAAGTTAAGTG	2.308467266890508e-06	1.4678016687663737e-06	1.6308404985005783e-06	1.6350464825506126e-06	2.528946426166818e-06	2.5782667874125265e-06	3.1419800566357035e-06	2.339592224211968e-06	1.364989254123309e-06	7.393729555414279e-07	9.260769279136241e-08
GGGTTAAGCTCTAAAGGATTTGTTTGTACCTAAATTTCAAACTTATTTGCCT	0.0	2.0015477301476286e-07	1.6308404985005786e-07	0.0	0.0	0.0	0.0	2.0643460801870306e-07	0.0	0.0	0.0
CATCAAAACCAAAAAGCCCCTTTTTCCGACAAATTAAAAAGCATGTTATGTG	0.0	0.0	0.0	0.0	0.0	0.0	0.0	2.0643460801870306e-07	6.204496609647407e-08	0.0	0.0
ATACCAATCTATAACGGCCTTCTTTGCGACAAATTAAAAAGCATGTTATGTG	2.865683503723285e-06	4.203250233297189e-06	4.810979470565014e-06	4.7234676162676014e-06	2.73969196168072e-06	3.904232563788543e-06	9.600494617484013e-07	2.1331576161989885e-06	1.7993040167929103e-06	1.4787459110871635e-07	5.556461567479593e-07
GGAACAATGTAAAAGAATATTGTTGGTACATAACAAAAAAATCGATTGACAC	0.0	0.0	0.0	0.0	0.0	0.0	0.0	0.0	0.0	0.0	3.704307711656647e-07
CGAGAAAAGATGAATATGGTTCGTGGCATGGAACGAAAAACAAGTTTGATAA	2.706478864628206e-06	1.5345199264375725e-06	2.201634672975781e-06	1.2717028197705791e-06	2.4586979143249957e-06	1.5469600724406051e-06	2.8801483852417744e-06	2.2019691521994993e-06	1.364989254123309e-06	8.872475466501442e-07	4.63038463956812e-07
AGAAGAAAATGCAAAAGCGTTGCTCCTACCTAAATTTCAAACTTATTTGCCT	0.0	0.0	0.0	2.4222910852618794e-07	0.0	0.0	0.0	0.0	0.0	0.0	0.0
CTCCAAAATTAGAAGCGGCTTGGACTCATGGAACGAAAAACAAGTTTGATAA	9.55227834575219e-07	5.337460613707569e-07	1.4677564486505206e-06	7.87244602711267e-07	6.322366065417045e-07	3.6832382677239544e-07	1.745544475906184e-07	6.881153600623435e-08	6.204496609647407e-08	7.393729555414279e-08	0.0
TTGAAAACTCGGAACGGTATTTAGTACATGGAACGAAAAACAAGTTTGATAA	0.0	0.0	0.0	0.0	0.0	0.0	0.0	0.0	0.0	0.0	1.8521538558229452e-07
CAGTAAACTAGAAATTGGCTTATGGTCGACAAATTAAAAAGCATGTTATGTG	7.960231954789539e-07	1.334365153423976e-06	9.785042990991779e-07	1.332260096898658e-06	1.6157157722693894e-06	3.6832382677239544e-07	0.0	3.440576800311718e-07	1.861348982896421e-07	0.0	9.260769279136241e-08
GAATCAATTCTTAATGGATTTAAGGGATCACAAGATTTAAATTTATTACGAC	2.467671905985587e-06	3.469349398914002e-06	1.957008598200694e-06	9.08359156974361e-07	4.917395828661558e-07	2.2099429606343725e-07	3.491088951812368e-07	2.0643460801870306e-07	6.204496609647407e-08	0.0	0.0
ATTTTAATCAGTAAATTTATTTAACACGACAAATTAAAAAGCATGTTATGTG	0.0	0.0	0.0	2.4222910852618794e-07	7.024851183800573e-08	1.4732953070895816e-07	8.72772237953092e-08	6.881153600623435e-08	6.204496609647407e-08	0.0	0.0
ATGAGAACACGTAACGGTATTTCGTCCTGGCAAACGTTAACCAAGTTAAGTG	0.0	0.0	0.0	0.0	0.0	0.0	0.0	0.0	0.0	2.957491822163558e-07	6.482538495401822e-07
TTAAGAAACAGAAATAAGCTTGATTACGACAAATTAAAAAGCATGTTATGTG	7.164208759314142e-07	1.334365153423976e-06	1.3046723988004629e-06	1.6350464825506126e-06	1.4049702367554877e-06	1.620624837803147e-06	8.72772237953092e-07	1.99553454418652e-06	1.8613489828964208e-06	2.218118866619976e-07	5.556461567479593e-07
GGGATAAAATCAAAAGGGATTTCGCCCAAGCAAAGAAGAAAGCCATTAACCG	0.0	0.0	0.0	0.0	0.0	0.0	0.0	0.0	2.4817986438545645e-07	7.393729555414279e-08	0.0
AGGTTAATTAATAAATGTATTGTAACCGACAAATTAAAAAGCATGTTATGTG	0.0	0.0	0.0	0.0	2.1074553551390154e-07	7.366476535447908e-08	0.0	6.881153600623435e-08	0.0	0.0	0.0
GATCGAAAACATAAATGCCTTGCAGACGACAAATTAAAAAGCATGTTATGTG	1.4328417518675724e-06	6.004643190431222e-07	4.892521495490043e-07	7.2668732557972e-07	1.334721724925232e-06	8.83977184253749e-07	7.854950141577828e-07	1.3074191841241766e-06	7.445395931574688e-07	1.4787459110871635e-07	1.8521538558229452e-07
CATGTAATCTTAAATCGTATTCTGGGTACCTAAATTTCAAACTTATTTGCCT	0.0	5.337460613707569e-07	4.0771012462397536e-07	1.090030988370158e-06	6.322366065417045e-07	3.6832382677239544e-07	5.236633427718551e-07	4.128692160374061e-07	6.204496609647407e-08	0.0	0.0
GTCCAAAGGTTAAACCTTTTTTATGACTGGCAAACGTTAACCAAGTTAAGTG	0.0	0.0	0.0	0.0	2.1074553551390154e-07	0.0	0.0	6.881153600623435e-08	0.0	0.0	0.0
CTGGAAAGCGAGAAGGCGATTGTGTCTACCTAAATTTCAAACTTATTTGCCT	6.368185563826887e-07	3.3359128835716047e-07	6.523361993990621e-07	4.23900939921985e-07	4.214910710278031e-07	2.2099429606343725e-07	8.72772237953092e-08	3.440576800311718e-07	1.2408993219272823e-07	0.0	0.0
TCATTAATTTTTAAAAATATTTAGATCAAGCAAAGAAGAAAGCCATTAACCG	0.0	0.0	4.0771012462397536e-07	1.2111455426309397e-07	0.0	0.0	0.0	0.0	2.4817986438545645e-07	0.0	0.0
TTGAGAAAACTTAACGGAATTTAGTCCTGGCAAACGTTAACCAAGTTAAGTG	0.0	0.0	0.0	0.0	0.0	0.0	0.0	0.0	0.0	2.957491822163558e-07	3.704307711656647e-07
GTTCGAATCCTTAATGCACTTTAACACGACAAATTAAAAAGCATGTTATGTG	9.55227834575219e-07	7.339008343855198e-07	0.0	6.66130048448173e-07	1.404970236755488e-07	1.4732953070895816e-07	8.72772237953092e-07	8.945499680810466e-07	4.3431476267509854e-07	0.0	0.0
TAGGAAAACGGAAAGATATTTATATACGACAAATTAAAAAGCATGTTATGTG	0.0	2.0015477301476286e-07	8.154202492491198e-07	4.23900939921985e-07	7.024851183800573e-08	7.366476535447908e-08	0.0	1.376230720124687e-07	0.0	0.0	0.0
CGTCAAAGCTCCAATTTTCTTAACTTCGACAAATTAAAAAGCATGTTATGTG	3.980115977388839e-07	4.003095460283593e-07	5.707941744740332e-07	6.05572771316626e-07	1.404970236755488e-07	2.2099429606343725e-07	8.72772237953092e-08	2.0643460801870306e-07	0.0	0.0	0.0
TGCGAAAGTTTGAAACCAATTGAGGTCGACAAATTAAAAAGCATGTTATGTG	0.0	0.0	0.0	0.0	0.0	0.0	4.36386118976546e-07	1.376230720124687e-07	6.204496609647407e-08	1.4787459110871635e-07	9.260769279136241e-08
TACGGAATAAATAACAAAGTTTTAGAATCACAAGATTTAAATTTATTACGAC	3.1840927819134435e-07	6.671825767143209e-08	8.1542024924912e-08	0.0	0.0	0.0	0.0	0.0	0.0	0.0	0.0
TCTCTAACCAGTAATGCAATTAAACGTACCTAAATTTCAAACTTATTTGCCT	7.960231954789539e-07	8.006190920567186e-07	5.707941744740332e-07	7.2668732557972e-07	4.214910710278031e-07	8.83977184253749e-07	6.982177903624736e-07	4.816807520436406e-07	1.2408993219272823e-07	0.0	0.0
TCTGAAAGGAGTAAATTGGTTTAATTCATGGAACGAAAAACAAGTTTGATAA	1.2736371127606338e-06	2.935603337544412e-06	2.6908868225259547e-06	2.7250774709253947e-06	2.247952378811094e-06	3.977897329139567e-06	2.8801483852417744e-06	2.477215296224437e-06	1.364989254123309e-06	2.957491822163558e-07	3.704307711656647e-07
ATTTCAATCACCAACTCAGTTGGGATCGACAAATTAAAAAGCATGTTATGTG	7.084606439766604e-06	5.470897129049966e-06	4.810979470565014e-06	3.936223013556335e-06	3.7934196392502277e-06	2.799261083477116e-06	4.625692861147958e-06	4.26631523238653e-06	1.675214084607878e-06	1.4787459110871635e-07	3.704307711656647e-07
CTTATAACACTTAATACCATTTTCCGCTGGCAAACGTTAACCAAGTTAAGTG	3.980115977388839e-07	2.668730306859617e-07	0.0	1.8167183139464097e-07	2.8099404735225426e-07	2.946590614179163e-07	8.72772237953092e-08	4.128692160374061e-07	1.2408993219272823e-07	7.393729555414279e-08	4.63038463956812e-07
GTTTTAATTTCAAAATGCGTTATCTTCGACAAATTAAAAAGCATGTTATGTG	2.3880695864380474e-07	1.6012381841087714e-06	6.523361993990621e-07	1.695603759690252e-06	2.0372068432971926e-06	1.9889486645697834e-06	1.920098923494516e-06	1.3762307201246872e-06	1.0547644236398392e-06	7.393729555414279e-08	9.260769279136241e-08
TGCCTAACATGAAAGTATATTAAAGACGACAAATTAAAAAGCATGTTATGTG	0.0	0.0	3.261680997001157e-07	4.84458217053532e-07	7.024851183800574e-07	2.946590614179163e-07	6.109405665671643e-07	3.440576800311718e-07	1.861348982896421e-07	0.0	0.0
TCCTTAAAGGGTAACCGTCTTTTTATCGACAAATTAAAAAGCATGTTATGTG	0.0	0.0	2.4462607477508675e-07	6.055727713166259e-08	0.0	0.0	3.491088951812368e-07	2.752461440249374e-07	3.722697965792842e-07	7.393729555414279e-08	9.260769279136241e-08
ATTCCAACGGCTAACAGGGTTAATGACGACAAATTAAAAAGCATGTTATGTG	3.1840927819134435e-07	0.0	0.0	0.0	0.0	7.366476535447908e-08	8.72772237953092e-08	6.881153600623435e-08	0.0	0.0	0.0
TAGGCAACAACTAAGCTTCTTCGCCTATCACAAGATTTAAATTTATTACGAC	2.3880695864380474e-06	2.0015477301476285e-06	1.3862144237254916e-06	1.029473711238611e-06	7.727336302172533e-07	5.893181228358326e-07	0.0	6.881153600623435e-08	0.0	0.0	0.0
TTCGCAAGTACTAACATGATTTCAGCCGTGCAAGTGATAATAATATTTTACG	0.0	0.0	0.0	0.0	0.0	0.0	0.0	0.0	0.0	0.0	1.8521538558229452e-07
CATCAAAAAGCGAAAATATTGGAGAACATGGAACGAAAAACAAGTTTGATAA	0.0	0.0	0.0	0.0	2.1074553551390154e-07	7.366476535447908e-08	0.0	6.881153600623435e-08	0.0	0.0	0.0
ATGCAAAATAGCAATAATGTTCAGGCCATGGAACGAAAAACAAGTTTGATAA	4.378127575138397e-06	3.4026311412428037e-06	2.6093447976009258e-06	1.6350464825506126e-06	4.285159222119853e-06	3.0939201448927286e-06	5.847573994289145e-06	3.4405768003117177e-06	2.0474838811849634e-06	3.6968647777071396e-07	1.2039000062924445e-06
TTGTGAACACGTAACTGTATTTATTCCTGGCAAACGTTAACCAAGTTAAGTG	0.0	0.0	0.0	0.0	0.0	0.0	0.0	0.0	0.0	8.133102510957861e-07	3.704307711656647e-07
ATTTAAATCTTGAAAGTAATTCACGTCTGGCAAACGTTAACCAAGTTAAGTG	0.0	0.0	0.0	0.0	0.0	0.0	3.491088951812368e-07	0.0	0.0	0.0	0.0
GCTAAAAGTTTAAAATTCATTTCTTTTACCTAAATTTCAAACTTATTTGCCT	0.0	4.003095460283593e-07	4.0771012462397536e-07	7.2668732557972e-07	4.917395828661558e-07	4.419885921268745e-07	8.72772237953092e-08	2.752461440249374e-07	1.861348982896421e-07	0.0	0.0
TGCATAACCCGTAATCCGTTTAGGAACATGGAACGAAAAACAAGTTTGATAA	2.1492626277954287e-06	7.339008343855198e-07	1.3862144237254916e-06	1.3928173740267368e-06	1.5454672604391337e-06	1.4732953070895817e-06	1.5709900283178518e-06	1.3762307201246872e-06	1.427034220215825e-06	7.393729555414279e-08	2.778230783745175e-07
CACTTAAAAGGCAAGTTATTTTACGTCTGGCAAACGTTAACCAAGTTAAGTG	0.0	2.0015477301476286e-07	0.0	0.0	7.024851183800573e-08	0.0	0.0	6.881153600623435e-08	0.0	0.0	0.0
TAATCAAGCCTTAAAGACGTTCTACTTGGCAAACGTACAATTCTATTTGCTT	0.0	0.0	0.0	0.0	2.1074553551390154e-07	7.366476535447908e-08	0.0	0.0	0.0	0.0	0.0
CCCATAATCTATAAAGTTATTGCTTATACCTAAATTTCAAACTTATTTGCCT	0.0	4.670278036995581e-07	1.0600463240242066e-06	8.47801879842814e-07	9.83479165731155e-07	1.399630541738558e-06	6.982177903624736e-07	1.1697961121117079e-06	7.445395931574688e-07	0.0	0.0
CAGCCAAATAGTAAGGCTATTCAATCCGACAAATTAAAAAGCATGTTATGTG	1.194034793213094e-06	4.670278036995581e-07	4.892521495490043e-07	1.8772755910860489e-06	1.4752187485973108e-06	1.3259657763760162e-06	8.72772237953092e-07	1.7890999361620932e-06	8.065845592543827e-07	1.4787459110871635e-07	0.0
TTACAAATATATAAGCGTCTTCTCACCGACAAATTAAAAAGCATGTTATGTG	1.5920463909626516e-06	1.2009286380815785e-06	3.4247650468512146e-06	2.0589474224818463e-06	1.334721724925232e-06	1.620624837803147e-06	1.5709900283178518e-06	8.257384320748122e-07	8.065845592543827e-07	2.218118866619976e-07	1.8521538558229452e-07
AGGCAAAAAACGAACACACTTCTGTCTACCTAAATTTCAAACTTATTTGCCT	0.0	2.0015477301476286e-07	2.4462607477508675e-07	3.63343662790438e-07	4.917395828661558e-07	2.946590614179163e-07	0.0	1.376230720124687e-07	1.2408993219272823e-07	7.393729555414279e-08	9.260769279136241e-08
TACGCAAAAGAGAAGTTTCTTCGTATTACCTAAATTTCAAACTTATTTGCCT	4.776139172876095e-07	5.337460613707569e-07	6.523361993990621e-07	4.23900939921985e-07	9.83479165731155e-07	8.83977184253749e-07	1.0473266855437103e-06	6.193038240561092e-07	3.102248304823703e-07	7.393729555414279e-08	9.260769279136241e-08
GACTAAAGATACAAGCACCTTGTACCTACCTAAATTTCAAACTTATTTGCCT	3.1840927819134435e-07	2.0015477301476286e-07	2.4462607477508675e-07	0.0	0.0	0.0	0.0	0.0	0.0	0.0	0.0
CACCTAAACTGCAAGCACGTTTCAGACATGGAACGAAAAACAAGTTTGATAA	1.1144324736702983e-06	8.006190920567186e-07	4.0771012462397536e-07	4.23900939921985e-07	3.5124255918945033e-07	8.103124188992698e-07	1.0473266855437103e-06	2.752461440249374e-07	0.0	0.0	0.0
TCATTAAAACTTAACTTGGTTTCGCAAACAAAACATAAAACACAGTTACCAA	2.5472742255331265e-06	2.401857276174821e-06	3.9140171963896956e-06	3.754551182160538e-06	5.409135411519617e-06	3.1675849102437524e-06	2.9674256090359402e-06	4.610372912423426e-06	9.92719457544025e-07	2.957491822163558e-07	4.63038463956812e-07
ATGGCAAATTACAATTGTGTTATAGATACCTAAATTTCAAACTTATTTGCCT	0.0	4.670278036995581e-07	8.1542024924912e-08	6.055727713166259e-08	1.404970236755488e-07	7.366476535447908e-08	0.0	3.440576800311718e-07	2.4817986438545645e-07	0.0	9.260769279136241e-08
GTGTGAAAAGTTAGGCTGATTTTAACCTGGCAAACGTTAACCAAGTTAAGTG	0.0	0.0	0.0	0.0	0.0	0.0	2.6183167138592757e-07	0.0	0.0	0.0	0.0
TTCAAAAGTTAAAAATAGATTTGCCTTACCTAAATTTCAAACTTATTTGCCT	0.0	3.3359128835716047e-07	2.4462607477508675e-07	2.4222910852618794e-07	7.024851183800573e-08	2.2099429606343725e-07	0.0	0.0	1.2408993219272823e-07	0.0	0.0
TATTCAACTACTAATGTTATTCGAATTACCTAAATTTCAAACTTATTTGCCT	4.776139172876095e-07	6.671825767143209e-07	8.1542024924912e-08	6.055727713166259e-08	9.83479165731155e-07	5.156533574813536e-07	4.36386118976546e-07	8.945499680810466e-07	6.204496609647407e-08	0.0	9.260769279136241e-08
TACAAAAATACGAATTCGTTTTCCGGAACAAAACATAAAACACAGTTACCAA	9.55227834575219e-07	6.004643190431222e-07	6.523361993990621e-07	5.45015494185079e-07	9.83479165731155e-07	6.629828881903117e-07	6.109405665671643e-07	3.440576800311718e-07	4.3431476267509854e-07	0.0	0.0
AAGCCAACTCATAACTTCATTTTAAATACCTAAATTTCAAACTTATTTGCCT	3.1840927819134435e-07	1.334365153423976e-07	4.892521495490043e-07	2.4222910852618794e-07	0.0	0.0	0.0	0.0	0.0	0.0	0.0
TGGATAAGTGCGAAACTATTTCGGAGCGACAAATTAAAAAGCATGTTATGTG	0.0	0.0	0.0	0.0	0.0	0.0	0.0	0.0	0.0	0.0	1.8521538558229452e-07
AAATAAATCTTAAAAAGGTTTTTCTGTACCTAAATTTCAAACTTATTTGCCT	0.0	4.670278036995581e-07	6.523361993990621e-07	1.6350464825506126e-06	4.214910710278031e-07	8.103124188992698e-07	2.6183167138592757e-07	6.881153600623436e-07	5.584046948678268e-07	2.218118866619976e-07	0.0
AAACTAAGCAATAATCGATTTTTATTCGACAAATTAAAAAGCATGTTATGTG	7.960231954789539e-07	1.334365153423976e-06	1.875466573275665e-06	2.0589474224818463e-06	1.264473213083409e-06	1.4732953070895817e-06	5.236633427718551e-07	6.881153600623436e-07	3.102248304823703e-07	7.393729555414279e-08	2.778230783745175e-07
TAACGAATGTTGAATGCTATTCGTTCTACCTAAATTTCAAACTTATTTGCCT	1.1144324736702983e-06	1.734674699451169e-06	1.223130373875434e-06	1.150588265501705e-06	2.0372068432971926e-06	3.6832382677239544e-07	1.4837128045236855e-06	6.193038240561092e-07	1.4890791863193356e-06	2.957491822163558e-07	9.260769279136241e-08
ATAAAAAAGCACAAGCCTTTTGACGAAATTAAATATGTAATAGACTTCTCGT	0.0	4.003095460283593e-07	1.3862144237254916e-06	9.68916434107064e-07	1.404970236755488e-07	4.419885921268745e-07	0.0	9.63361504087281e-07	7.445395931574688e-07	0.0	0.0
TCACTAAACAAAAATTTTTTTATGTACTGGCAAACGTTAACCAAGTTAAGTG	0.0	7.339008343855198e-07	8.154202492491198e-07	4.23900939921985e-07	5.619880947033518e-07	3.6832382677239544e-07	8.72772237953092e-08	5.504922880498748e-07	8.065845592543827e-07	2.957491822163558e-07	9.260769279136241e-08
GCAAAAAGGGACAAGTAGGTTTGGGCTCAACAAGCACTAAGTCGTTTAGTAT	0.0	0.0	0.0	0.0	0.0	0.0	0.0	0.0	0.0	0.0	2.778230783745175e-07
TTATCAACAAATAAGATTGTTGACCTACCGCAAAACTGAAGAATATTCCCCG	0.0	0.0	3.261680997001157e-07	5.45015494185079e-07	3.5124255918945033e-07	7.366476535447908e-08	8.72772237953092e-08	2.0643460801870306e-07	1.861348982896421e-07	0.0	0.0
ATTGAAAAAATACTTCGTATAATGTACGACAAATTAAAAAGCATGTTATGTG	0.0	0.0	0.0	0.0	2.1074553551390154e-07	0.0	8.72772237953092e-08	0.0	0.0	0.0	0.0
TTTAGAACACGTAACGCTATTTATTCCTGGCAAACGTTAACCAAGTTAAGTG	0.0	0.0	0.0	0.0	0.0	0.0	0.0	0.0	0.0	6.654356599870698e-07	2.778230783745175e-07
TTGAGAACACGGAAATCTATTTAGTCCATGGAACGAAAAACAAGTTTGATAA	0.0	0.0	0.0	0.0	0.0	0.0	0.0	0.0	0.0	4.436237733250721e-07	1.8521538558229452e-07
TTTGTAACACATAAAGACATTTTAGACGACAAATTAAAAAGCATGTTATGTG	9.55227834575219e-07	1.0007738650714813e-06	1.875466573275665e-06	9.68916434107064e-07	7.024851183800574e-07	1.3259657763760162e-06	6.109405665671643e-07	6.881153600623436e-07	3.102248304823703e-07	0.0	0.0
GTCGAAAATGTCAAACGTGGTCCGAACGACAAATTAAAAAGCATGTTATGTG	0.0	0.0	0.0	0.0	0.0	0.0	2.6183167138592757e-07	6.881153600623435e-08	0.0	0.0	0.0
TGTTTAAGCTTTAATCGTTTTCCATGTGGCAAACGTACAATTCTATTTGCTT	3.1840927819134435e-07	6.004643190431222e-07	8.969622741741488e-07	3.63343662790438e-07	4.917395828661558e-07	5.893181228358326e-07	5.236633427718551e-07	3.440576800311718e-07	4.3431476267509854e-07	7.393729555414279e-08	0.0
TCATTAAATTCTAATGCGTTTACCCACGACAAATTAAAAAGCATGTTATGTG	1.0109494582584967e-05	1.0007738650714813e-05	1.0029669065766864e-05	9.386377955407122e-06	8.991809515255943e-06	9.5764194960938e-06	9.513217393689847e-06	9.151934288834894e-06	4.963597287720123e-06	6.654356599870698e-07	1.3891153918725875e-06
TTTGCGACACTTAACTTGTTTCAACACGACAAATTAAAAAGCATGTTATGTG	0.0	0.0	0.0	0.0	0.0	0.0	0.0	0.0	0.0	0.0	1.8521538558229452e-07
ATTATAATATAGAACGTTGTTATTGTTACCTAAATTTCAAACTTATTTGCCT	5.572162368351491e-07	5.337460613707569e-07	7.33878224324091e-07	3.63343662790438e-07	5.619880947033518e-07	8.103124188992698e-07	0.0	2.752461440249374e-07	1.2408993219272823e-07	0.0	0.0
TACCCAACAGGGAAGTTAATTAATTGTACCTAAATTTCAAACTTATTTGCCT	6.6069925224695055e-06	5.070587583022773e-06	4.729437445639985e-06	3.9967802906844135e-06	3.3719285682224246e-06	3.314914440957318e-06	2.181930594877015e-06	3.7846344803486136e-06	2.295663745566022e-06	5.914983644337885e-07	4.63038463956812e-07
TCGTAAACCGGTAAGATTATTATGCACATGGAACGAAAAACAAGTTTGATAA	0.0	0.0	0.0	0.0	0.0	0.0	0.0	2.0643460801870306e-07	0.0	0.0	0.0
TTGATAACGGTCAACTATTTTCAGATCGACAAATTAAAAAGCATGTTATGTG	2.7860811841757456e-06	5.3374606137075684e-06	3.098596947151099e-06	4.7234676162676014e-06	2.8801889853527983e-06	5.819516463007303e-06	6.0221284418774775e-06	4.541561376411468e-06	5.273822118204693e-06	1.4787459110871635e-07	5.556461567479593e-07
GTAGTAACGGGTAACCTGCTTGCCTCCATGGAACGAAAAACAAGTTTGATAA	0.0	0.0	0.0	0.0	0.0	0.0	2.6183167138592757e-07	0.0	0.0	0.0	0.0
GTGCAAATTGGAAAGTCTTTTAGAAGAATTAAATATGTAATAGACTTCTCGT	0.0	3.3359128835716047e-07	8.1542024924912e-08	3.0278638565773494e-07	0.0	0.0	0.0	0.0	0.0	0.0	0.0
TCCGAAAGCCGCAAAATATTTTTTTGTACCTAAATTTCAAACTTATTTGCCT	0.0	0.0	3.261680997001157e-07	6.055727713166259e-08	7.024851183800573e-08	1.4732953070895816e-07	0.0	1.376230720124687e-07	1.861348982896421e-07	0.0	0.0
CCTAAAATATTAAATTGTATTTTTTCCATGGAACGAAAAACAAGTTTGATAA	0.0	0.0	3.261680997001157e-07	4.23900939921985e-07	0.0	0.0	0.0	0.0	0.0	0.0	0.0
TGCATAACATGGAAGAGGCTTAAGATCTGGCAAACGTTAACCAAGTTAAGTG	0.0	2.0015477301476286e-07	0.0	6.055727713166259e-08	0.0	0.0	0.0	6.881153600623435e-08	0.0	0.0	0.0
CTTTCAAGTAAAAAGGCAGTTTTTTTTACCTAAATTTCAAACTTATTTGCCT	0.0	4.670278036995581e-07	3.261680997001157e-07	6.66130048448173e-07	7.024851183800573e-08	2.946590614179163e-07	0.0	3.440576800311718e-07	0.0	0.0	0.0
AGGTGAACACACAACGGTGTTGTGGCCATGGAACGAAAAACAAGTTTGATAA	3.98011597738884e-06	2.0682659878188273e-06	8.969622741741488e-07	7.2668732557972e-07	7.024851183800574e-07	1.178636245673969e-06	1.6582672521120179e-06	6.193038240561092e-07	5.584046948678268e-07	7.393729555414279e-08	2.778230783745175e-07
AGCCCAACTACAAATCAGTTTGCTTGCGACAAATTAAAAAGCATGTTATGTG	3.422899740556062e-06	2.268420760832424e-06	1.3046723988004629e-06	2.7250774709253947e-06	2.8801889853527983e-06	3.0939201448927286e-06	4.0147522945887955e-06	3.7846344803486136e-06	1.3029442880307928e-06	2.218118866619976e-07	2.778230783745175e-07
AGCCCAAATGCTAATGACCTTAGAAAATCACAAGATTTAAATTTATTACGAC	2.467671905985587e-06	2.5352937915172188e-06	1.957008598200694e-06	6.66130048448173e-07	4.917395828661558e-07	7.366476535447908e-08	0.0	0.0	0.0	0.0	0.0
TTGAGAACACGGAACGGTAGGTAGTCCTGGCAAACGTTAACCAAGTTAAGTG	0.0	0.0	0.0	0.0	0.0	0.0	0.0	0.0	8.686295253512965e-07	5.027736097683433e-06	4.445169253987977e-06
TCTTTAACAATAAACGATATTTGAGACGACAAATTAAAAAGCATGTTATGTG	3.3432974210085225e-06	2.46857553384602e-06	2.7724288474509833e-06	4.541795784871805e-06	2.8801889853527983e-06	1.620624837803147e-06	1.3964355807295194e-06	1.926723008174562e-06	2.0474838811849634e-06	7.393729555414279e-08	4.63038463956812e-07
ACGGTAACAATTAAGCACATTGCTCGACCCTAACACGAAACTGCGTTCGGAC	4.139320616495778e-06	3.335912883571605e-06	2.5278027726758968e-06	3.3306502422408647e-06	4.987644340491813e-06	6.629828881903117e-06	4.8002473087362905e-06	3.6470114083361445e-06	3.5365630675042985e-06	5.175610688794303e-07	9.26076927913624e-07
TTCCTAACTTGCAACCCTTTTTTCCACATGGAACGAAAAACAAGTTTGATAA	0.0	0.0	0.0	0.0	0.0	0.0	2.6183167138592757e-07	0.0	6.204496609647407e-08	0.0	0.0
CGATCAATCAAAAACGATTTTGGATATACCTAAATTTCAAACTTATTTGCCT	0.0	5.337460613707569e-07	5.707941744740332e-07	3.0278638565773494e-07	3.5124255918945033e-07	2.2099429606343725e-07	0.0	5.504922880498748e-07	1.2408993219272823e-07	7.393729555414279e-08	0.0
ATGAAAAATGACAATAGTTTTTGTGCCGACAAATTAAAAAGCATGTTATGTG	7.164208759314143e-06	6.338234478787215e-06	2.120092648050752e-06	2.6039629166576767e-06	4.917395828661558e-06	3.0939201448927286e-06	1.4837128045236855e-06	2.2019691521994993e-06	9.92719457544025e-07	2.218118866619976e-07	7.408615423313294e-07
CTTGTAACTGTTAATTTAATTGCCCGCTGGCAAACGTTAACCAAGTTAAGTG	1.1144324736702983e-06	4.003095460283593e-07	1.0600463240242066e-06	1.574489205422534e-06	9.83479165731155e-07	9.576419496093798e-07	9.600494617484013e-07	8.257384320748122e-07	1.3029442880307928e-06	4.436237733250721e-07	6.482538495401822e-07
AATGCAAAAATCAATCCTTTTGGTTACGACAAATTAAAAAGCATGTTATGTG	1.1144324736702983e-06	5.337460613707569e-07	2.4462607477508675e-07	3.0278638565773494e-07	1.264473213083409e-06	4.419885921268745e-07	8.72772237953092e-07	8.257384320748122e-07	8.065845592543827e-07	7.393729555414279e-08	0.0
GAATAAACGGTGAAACAGCTTATTATCGACAAATTAAAAAGCATGTTATGTG	2.069660308247889e-06	1.8681112147935665e-06	2.7724288474509833e-06	3.875665736428256e-06	2.9504374971946216e-06	2.799261083477116e-06	1.745544475906184e-06	2.9588960482738015e-06	1.1788543558347664e-06	2.957491822163558e-07	9.260769279136241e-08
CGCCTAATACGTAACGCGATTTATATCGACAAATTAAAAAGCATGTTATGTG	6.368185563826887e-07	0.0	2.4462607477508675e-07	6.055727713166259e-08	0.0	0.0	0.0	6.881153600623435e-08	0.0	0.0	0.0
TGGAGAAAATCTAAGGTGATTACATACATGGAACGAAAAACAAGTTTGATAA	0.0	2.668730306859617e-07	1.1415883489492356e-06	7.2668732557972e-07	9.83479165731155e-07	5.893181228358326e-07	3.491088951812368e-07	3.440576800311718e-07	2.4817986438545645e-07	0.0	0.0
AATCAAACTATAAAGTTGTTTGTTGCCGACAAATTAAAAAGCATGTTATGTG	5.572162368351491e-07	4.670278036995581e-07	9.785042990991779e-07	7.87244602711267e-07	1.404970236755488e-07	1.178636245673969e-06	3.491088951812368e-07	9.63361504087281e-07	1.2408993219272823e-07	7.393729555414279e-08	9.260769279136241e-08
ACAAAAACATCCAACGACCTTCCTGGACCCTAACACGAAACTGCGTTCGGAC	2.3880695864380474e-07	0.0	2.4462607477508675e-07	6.055727713166259e-08	1.404970236755488e-07	2.2099429606343725e-07	8.72772237953092e-08	0.0	6.204496609647407e-08	0.0	1.8521538558229452e-07
TAGAGAACAAGGAACGGTTTTTAGTCCTGGCAAACGTTAACCAAGTTAAGTG	0.0	0.0	0.0	0.0	0.0	0.0	0.0	0.0	1.861348982896421e-07	5.914983644337885e-07	5.556461567479593e-07
ACCACAACGAAGAATACGGTTATTCCTACCTAAATTTCAAACTTATTTGCCT	7.960231954789539e-07	1.334365153423976e-07	2.4462607477508675e-07	3.0278638565773494e-07	3.5124255918945033e-07	6.629828881903117e-07	6.109405665671643e-07	6.881153600623436e-07	7.445395931574688e-07	1.4787459110871635e-07	1.8521538558229452e-07
AACCGAAGCTCTAAAGCCCTTTTTTCCGACAAATTAAAAAGCATGTTATGTG	2.3880695864380474e-07	1.8013929571223677e-06	1.957008598200694e-06	1.090030988370158e-06	8.429821420556062e-07	9.576419496093798e-07	1.2218811331297565e-06	1.1697961121117079e-06	5.584046948678268e-07	0.0	1.8521538558229452e-07
GTTGGAAGACCGAATTAGTTTAGATTCATGGAACGAAAAACAAGTTTGATAA	4.059718296948239e-06	4.069813717954792e-06	3.832475171464667e-06	2.482848362401519e-06	3.5124255918945034e-06	3.683238267723954e-06	2.7928711614476085e-06	3.371765264311207e-06	2.5438436099580754e-06	4.436237733250721e-07	7.408615423313294e-07
GATACAATTAGGAATGGTGTTTTACTCATGGAACGAAAAACAAGTTTGATAA	3.980115977388839e-07	6.004643190431222e-07	5.707941744740332e-07	2.4222910852618794e-07	4.917395828661558e-07	1.4732953070895816e-07	1.745544475906184e-07	6.881153600623435e-08	6.204496609647407e-08	0.0	0.0
TCATGAAAATTGAATTGTCTTGTCCTCGACAAATTAAAAAGCATGTTATGTG	1.194034793213094e-06	2.134984245490026e-06	1.875466573275665e-06	1.937832868214128e-06	1.9669583314669368e-06	2.504602022049985e-06	2.3564850424767774e-06	1.7202884001615827e-06	1.2408993219272826e-06	1.4787459110871635e-07	9.260769279136241e-08
TTTAGAACACGCAACGGTTTTTAGACCTGGCAAACGTTAACCAAGTTAAGTG	0.0	0.0	0.0	0.0	0.0	0.0	0.0	0.0	0.0	0.0	1.8521538558229452e-07
AGAATAAGTAGGAAGCGTATTATGCTCGACAAATTAAAAAGCATGTTATGTG	1.4328417518675724e-06	4.670278036995581e-07	7.33878224324091e-07	6.66130048448173e-07	5.619880947033518e-07	2.2099429606343725e-07	5.236633427718551e-07	4.816807520436406e-07	4.3431476267509854e-07	7.393729555414279e-08	0.0
ACACCAATTAAAAACGTTCTTAACGCTACCTAAATTTCAAACTTATTTGCCT	3.980115977388839e-07	4.670278036995581e-07	8.1542024924912e-08	6.055727713166259e-08	1.404970236755488e-07	0.0	1.745544475906184e-07	2.0643460801870306e-07	2.4817986438545645e-07	7.393729555414279e-08	1.8521538558229452e-07
TCTAAAAGCCTTAAGCTTATTGTCTACGACAAATTAAAAAGCATGTTATGTG	8.756255150264934e-07	8.673373497279175e-07	4.0771012462397536e-07	6.66130048448173e-07	2.8099404735225426e-07	3.6832382677239544e-07	3.491088951812368e-07	6.881153600623435e-08	1.861348982896421e-07	0.0	0.0
TTGAGAACAATGAACGTTATTTAGTCCTGGCAAACGTTAACCAAGTTAAGTG	0.0	0.0	0.0	0.0	0.0	0.0	0.0	0.0	5.584046948678268e-07	2.070244275519875e-06	1.7595461630328737e-06
ATCCCAATATGTAATGCCTTTGCAGCCGACAAATTAAAAAGCATGTTATGTG	8.119436593884619e-06	4.203250233297189e-06	4.647895420714956e-06	2.3617338081338007e-06	3.5124255918945034e-06	2.9465906141791635e-06	2.0946533710828487e-06	2.408403760223926e-06	1.7372590507003942e-06	1.4787459110871635e-07	5.556461567479593e-07
CCGTGAATGTTTAAGTAACTTCTATCCGACAAATTAAAAAGCATGTTATGTG	5.572162368351491e-07	1.2676468957527771e-06	3.01705492222607e-06	2.2406192538660823e-06	1.6157157722693894e-06	1.399630541738558e-06	8.72772237953092e-07	6.881153600623436e-07	6.204496609647406e-07	7.393729555414279e-08	0.0
AACTTAACGCTTAAGACCGTTTCATTTACCTAAATTTCAAACTTATTTGCCT	4.776139172876095e-07	2.0015477301476286e-07	1.6308404985005786e-07	6.05572771316626e-07	7.727336302172533e-07	5.156533574813536e-07	6.109405665671643e-07	4.816807520436406e-07	1.861348982896421e-07	0.0	0.0
CTTTAAAATTACAACAGGGTTATACTCGACAAATTAAAAAGCATGTTATGTG	4.139320616495778e-06	5.537615386721165e-06	7.828034392791084e-06	6.479628653085932e-06	5.12814136417546e-06	5.156533574813536e-06	3.9274750707831985e-06	4.747995984435894e-06	4.467237558947012e-06	4.436237733250721e-07	3.704307711656647e-07
GCGTGAAGAATCAAGTTAGTTTTTACCATGGAACGAAAAACAAGTTTGATAA	4.935343811971174e-06	3.335912883571605e-06	1.3862144237254916e-06	1.8167183139464098e-06	1.8264613077832907e-06	1.7679543685051943e-06	1.83282169970035e-06	2.9588960482738015e-06	1.6131691185043677e-06	4.436237733250721e-07	9.260769279136241e-08
ACACCAAGTTCAAAGTATTTTGGGATTACCTAAATTTCAAACTTATTTGCCT	0.0	0.0	3.261680997001157e-07	6.055727713166259e-08	2.1074553551390154e-07	0.0	0.0	0.0	0.0	0.0	0.0
GTCACAACTAGGAATGCGCTTGAAGGCGACAAATTAAAAAGCATGTTATGTG	4.298525255590857e-06	3.6027859142564e-06	1.223130373875434e-06	2.543405639529598e-06	1.4049702367554877e-06	1.620624837803147e-06	8.72772237953092e-07	1.3074191841241766e-06	3.722697965792842e-07	7.393729555414279e-08	6.482538495401822e-07
CTTACAACTTTCAAACGTGTTCGTAGCGACAAATTAAAAAGCATGTTATGTG	3.661706699198681e-06	4.0030954602835924e-06	2.6093447976009258e-06	2.906749302321192e-06	2.669443449838897e-06	2.5782667874125265e-06	1.83282169970035e-06	3.371765264311207e-06	7.445395931574688e-07	7.393729555414279e-08	4.63038463956812e-07
CTCTGAATCTGGAAAATAATTTGTTTCTGGCAAACGTTAACCAAGTTAAGTG	4.776139172876095e-07	1.2009286380815785e-06	1.3046723988004629e-06	1.332260096898658e-06	9.132306538939589e-07	1.5469600724406051e-06	6.982177903624736e-07	1.1009845760997496e-06	7.445395931574688e-07	7.393729555414279e-08	0.0
TACTTGTACAAGAACTTCGTATTATACATGGAACGAAAAACAAGTTTGATAA	0.0	2.0015477301476286e-07	0.0	0.0	0.0	0.0	0.0	0.0	0.0	0.0	0.0
CTTGAAAAGATTAAGTCAATTTAAAACGACAAATTAAAAAGCATGTTATGTG	3.980115977388839e-07	5.337460613707569e-07	1.6308404985005783e-06	2.482848362401519e-06	1.0537276775695076e-06	1.9889486645697834e-06	1.0473266855437103e-06	6.881153600623436e-07	3.722697965792842e-07	0.0	0.0
ATGAAAAGTCCTAAGGGCATTTTGGACTGGCAAACGTTAACCAAGTTAAGTG	0.0	0.0	0.0	0.0	2.1074553551390154e-07	0.0	0.0	0.0	0.0	0.0	0.0
TTTCCAAATGGTAACTGATTTACCGTTACCTAAATTTCAAACTTATTTGCCT	8.756255150264934e-07	1.334365153423976e-07	4.892521495490043e-07	2.4222910852618794e-07	4.917395828661558e-07	2.2099429606343725e-07	9.600494617484013e-07	5.504922880498748e-07	0.0	0.0	0.0
ACGTCAACGAGAAAAAGATTTTATAGCATGGAACGAAAAACAAGTTTGATAA	1.2736371127606338e-06	2.401857276174821e-06	3.2616809970011567e-06	2.4222910852618795e-06	2.3884494024947394e-06	2.0626134299323248e-06	1.1346039093390196e-06	1.582665328149114e-06	1.7372590507003942e-06	7.393729555414279e-08	2.778230783745175e-07
CATGAAAAAATAAAACAGGTTATTCACTGGCAAACGTTAACCAAGTTAAGTG	0.0	0.0	0.0	0.0	0.0	0.0	0.0	0.0	0.0	0.0	1.8521538558229452e-07
GCGCGAATACAGAAAGTCCTTTTGAGACCCTAACACGAAACTGCGTTCGGAC	2.3880695864380474e-07	2.0015477301476286e-07	0.0	6.055727713166259e-08	7.024851183800573e-08	5.156533574813536e-07	3.491088951812368e-07	4.816807520436406e-07	1.2408993219272823e-07	0.0	0.0
CAAGTAACAGTTAAATAACTTACAAACGACAAATTAAAAAGCATGTTATGTG	0.0	0.0	3.261680997001157e-07	0.0	0.0	0.0	0.0	0.0	0.0	0.0	0.0
TTCGGAATCTGAAACGGAATTATACATACCTAAATTTCAAACTTATTTGCCT	0.0	4.003095460283593e-07	3.261680997001157e-07	2.4222910852618794e-07	5.619880947033518e-07	3.6832382677239544e-07	5.236633427718551e-07	1.376230720124687e-07	3.102248304823703e-07	0.0	0.0
TCTTCAAATTGAAACATCATTCGTTGCTGGCAAACGTTAACCAAGTTAAGTG	0.0	2.668730306859617e-07	2.4462607477508675e-07	1.2111455426309397e-07	0.0	1.4732953070895816e-07	2.6183167138592757e-07	2.752461440249374e-07	1.861348982896421e-07	7.393729555414279e-08	0.0
CGATTAACCAATAAGATAGTTAATATCGACAAATTAAAAAGCATGTTATGTG	0.0	3.3359128835716047e-07	1.1415883489492356e-06	6.05572771316626e-07	5.619880947033518e-07	5.893181228358326e-07	3.491088951812368e-07	3.440576800311718e-07	3.722697965792842e-07	0.0	9.260769279136241e-08
AGCCAAACACTGAAATCATTTGCCAACATGGAACGAAAAACAAGTTTGATAA	1.5124440714151118e-06	5.337460613707569e-07	8.1542024924912e-08	3.0278638565773494e-07	4.214910710278031e-07	2.2099429606343725e-07	5.236633427718551e-07	4.128692160374061e-07	3.102248304823703e-07	0.0	0.0
TGATTAACTAACAATGCTCTTCTGTACTGGCAAACGTTAACCAAGTTAAGTG	2.308467266890508e-06	1.734674699451169e-06	4.32172732101484e-06	2.1800619767380035e-06	1.9669583314669368e-06	2.2099429606343724e-06	1.5709900283178518e-06	1.0321730400935155e-06	4.3431476267509854e-07	1.4787459110871635e-07	3.704307711656647e-07
GTTATAAGGGCAAAGTTTTTTTCGCACGACAAATTAAAAAGCATGTTATGTG	1.3532394323200329e-06	8.673373497279175e-07	1.3862144237254916e-06	1.090030988370158e-06	2.599194938008641e-06	2.5782667874125265e-06	2.705593937653442e-06	1.99553454418652e-06	1.0547644236398392e-06	7.393729555414279e-08	1.8521538558229452e-07
TAATAAATCAAAAAATGGTTTCAGGAACCCTAACACGAAACTGCGTTCGGAC	2.2288649473429683e-06	1.8681112147935665e-06	8.969622741741488e-07	1.150588265501705e-06	1.6157157722693894e-06	9.576419496093798e-07	1.745544475906184e-06	6.881153600623436e-07	1.1168093897312557e-06	2.957491822163558e-07	9.260769279136241e-08
ATACGAATATACAAGAGGTTTTCCATCGACAAATTAAAAAGCATGTTATGTG	8.756255150264934e-07	5.337460613707569e-07	7.33878224324091e-07	1.8167183139464098e-06	1.0537276775695076e-06	1.4732953070895817e-06	8.72772237953092e-07	1.2386076481122184e-06	1.0547644236398392e-06	0.0	9.260769279136241e-08
TATCTAACATTCAAACAAGTTCGTATTACCTAAATTTCAAACTTATTTGCCT	0.0	4.003095460283593e-07	2.4462607477508675e-07	6.055727713166259e-08	2.8099404735225426e-07	2.2099429606343725e-07	1.745544475906184e-07	1.376230720124687e-07	2.4817986438545645e-07	0.0	9.260769279136241e-08
CCCGCAAAGGATAATAGGGTTAGAGGTACCTAAATTTCAAACTTATTTGCCT	5.572162368351491e-07	8.006190920567186e-07	4.0771012462397536e-07	3.63343662790438e-07	3.5124255918945033e-07	1.2523010110249926e-06	3.491088951812368e-07	8.257384320748122e-07	6.204496609647406e-07	0.0	0.0
TAGATAACGAATAAACCAATTCCGTACGACAAATTAAAAAGCATGTTATGTG	2.5472742255331265e-06	8.006190920567186e-07	6.523361993990621e-07	9.68916434107064e-07	9.83479165731155e-07	9.576419496093798e-07	1.3091583569239228e-06	1.8579114721740514e-06	4.3431476267509854e-07	0.0	0.0
GATCAAATTCAAAAAAGGTTTGTAAGCTGGCAAACGTTAACCAAGTTAAGTG	9.55227834575219e-07	1.334365153423976e-06	1.223130373875434e-06	2.543405639529598e-06	2.177703866980838e-06	1.4732953070895817e-06	1.745544475906184e-06	2.8212729762613328e-06	1.427034220215825e-06	2.957491822163558e-07	4.63038463956812e-07
ACTTAAATAACAAAGAGATTTAATGGTACCTAAATTTCAAACTTATTTGCCT	0.0	1.334365153423976e-06	9.785042990991779e-07	2.0589474224818463e-06	8.429821420556062e-07	3.1675849102437524e-06	3.1419800566357035e-06	2.477215296224437e-06	2.481798643854565e-06	2.957491822163558e-07	2.778230783745175e-07
GAAAGAAACTGCAATGCTTTTATTTCATCACAAGATTTAAATTTATTACGAC	4.776139172876095e-07	1.0007738650714813e-06	7.33878224324091e-07	4.84458217053532e-07	3.5124255918945033e-07	7.366476535447909e-07	8.72772237953092e-08	6.881153600623435e-08	0.0	0.0	0.0
ATCGTAAGGGAAAAGTTAGTTCTTGACTGGCAAACGTTAACCAAGTTAAGTG	3.7413090187462207e-06	2.3351390185036223e-06	1.875466573275665e-06	2.4222910852618795e-06	3.161183032708523e-06	3.241249675594776e-06	4.974801756336054e-06	3.4405768003117177e-06	1.5511241524118516e-06	1.4787459110871635e-07	2.778230783745175e-07
TGCAAAACACCCAACTAGGTTGCTTACGACAAATTAAAAAGCATGTTATGTG	1.1144324736702983e-06	6.671825767143209e-07	4.0771012462397536e-07	0.0	2.8099404735225426e-07	7.366476535447908e-08	5.236633427718551e-07	6.881153600623435e-08	0.0	0.0	0.0
TAATAAACGTATAAAGATTTTAGCGACATGGAACGAAAAACAAGTTTGATAA	2.3880695864380474e-07	2.0015477301476286e-07	1.6308404985005786e-07	1.8167183139464097e-07	7.024851183800573e-08	1.4732953070895816e-07	4.36386118976546e-07	1.376230720124687e-07	6.204496609647407e-08	0.0	0.0
AATACAATTCTTAATCCGTTTCTTTCACCCTAACACGAAACTGCGTTCGGAC	1.162193865398822e-05	1.0207893423728412e-05	6.4418199690655915e-06	8.235789689904263e-06	1.2363738083489934e-05	1.0313067149638588e-05	1.0909652974407936e-05	1.0596976544960091e-05	6.018361711358863e-06	9.611848422045024e-07	1.1112923134916156e-06
GATAAAAAGCGTAAGGGGCTTGGAGACATGGAACGAAAAACAAGTTTGATAA	3.1840927819134435e-07	5.337460613707569e-07	2.4462607477508675e-07	6.66130048448173e-07	2.8099404735225426e-07	2.946590614179163e-07	4.36386118976546e-07	4.128692160374061e-07	2.4817986438545645e-07	0.0	0.0
TGGAGAATAATAAAGCTATTTCGACTTACCTAAATTTCAAACTTATTTGCCT	3.980115977388839e-07	3.3359128835716047e-07	1.6308404985005786e-07	0.0	7.024851183800573e-08	1.4732953070895816e-07	1.745544475906184e-07	4.128692160374061e-07	6.204496609647407e-08	7.393729555414279e-08	0.0
TTGACAACCTTTAACGGCATTGCGCACATGGAACGAAAAACAAGTTTGATAA	2.865683503723285e-06	2.401857276174821e-06	2.201634672975781e-06	2.1800619767380035e-06	1.5454672604391337e-06	1.399630541738558e-06	1.4837128045236855e-06	1.3074191841241766e-06	8.686295253512965e-07	3.6968647777071396e-07	1.8521538558229452e-07
ACATAAAATAATAAACGAGTTCTATTTACCTAAATTTCAAACTTATTTGCCT	0.0	6.004643190431222e-07	1.6308404985005786e-07	2.4222910852618794e-07	3.5124255918945033e-07	2.2099429606343725e-07	0.0	6.881153600623435e-08	6.204496609647407e-08	0.0	0.0
TAGAGAACAAGGAAAGGTATTTAGTCCTGGCAAACGTTAACCAAGTTAAGTG	0.0	0.0	0.0	0.0	0.0	0.0	0.0	0.0	6.824946270616545e-07	4.288363142139852e-06	5.37124618189945e-06
TAAAAACTCGAAACGTGTTTGTGTAACGACAAATTAAAAAGCATGTTATGTG	0.0	0.0	0.0	0.0	2.1074553551390154e-07	7.366476535447908e-08	0.0	2.752461440249374e-07	0.0	0.0	0.0
TTGCGAACACGGCACGGGATTTAGTCCTGGCAAACGTTAACCAAGTTAAGTG	0.0	0.0	0.0	0.0	0.0	0.0	0.0	0.0	3.722697965792842e-07	2.218118866619976e-06	2.4078000125741317e-06
TTCAGAAAACGGAAATGTATTTAGTCCTGGCAAACGTTAACCAAGTTAAGTG	0.0	0.0	0.0	0.0	0.0	0.0	0.0	0.0	0.0	0.0	3.704307711656647e-07
GTACAAACCTTAAAAGACTTTATTAACGACAAATTAAAAAGCATGTTATGTG	0.0	8.006190920567186e-07	1.3862144237254916e-06	5.45015494185079e-07	2.1074553551390154e-07	0.0	0.0	0.0	6.204496609647407e-08	0.0	9.260769279136241e-08
GACATAACACGAAACAACTTTAAGTCCTGGCAAACGTTAACCAAGTTAAGTG	0.0	2.0015477301476286e-07	0.0	4.84458217053532e-07	2.8099404735225426e-07	1.4732953070895816e-07	1.2218811331297565e-06	2.0643460801870306e-07	0.0	7.393729555414279e-08	9.260769279136241e-08
CCTGCAAACTTAAATTGGTTTCTTACATCACAAGATTTAAATTTATTACGAC	7.164208759314142e-07	1.4010834110951748e-06	0.0	0.0	0.0	0.0	0.0	0.0	0.0	0.0	0.0
CTGTTTAACGGAACACTTCGTATAATACCCTAACACGAAACTGCGTTCGGAC	0.0	0.0	0.0	0.0	0.0	0.0	2.6183167138592757e-07	6.881153600623435e-08	0.0	0.0	0.0
AATGCAAGAAACAAACGAATTCTGTCCATGGAACGAAAAACAAGTTTGATAA	1.7512510300577307e-06	9.340556073991162e-07	1.1415883489492356e-06	1.090030988370158e-06	1.6859642841112123e-06	1.178636245673969e-06	1.2218811331297565e-06	1.1009845760997496e-06	1.2408993219272823e-07	0.0	4.63038463956812e-07
GAGTTAATTTACAAACGTTTTTGCTACATGGAACGAAAAACAAGTTTGATAA	7.960231954789539e-07	1.4678016687663737e-06	4.892521495490043e-07	7.87244602711267e-07	4.214910710278031e-07	1.399630541738558e-06	3.491088951812368e-07	9.63361504087281e-07	1.364989254123309e-06	2.218118866619976e-07	2.778230783745175e-07
CATTTAACGTTTAATACACTTGATTACTGGCAAACGTTAACCAAGTTAAGTG	3.1840927819134435e-07	1.1342103804138792e-06	5.707941744740332e-07	6.66130048448173e-07	6.322366065417045e-07	1.0313067149638589e-06	6.982177903624736e-07	7.56926896068578e-07	3.102248304823703e-07	0.0	0.0
AGAACAACCCCGGTCTGTTTCCAAAAACCCTAACACGAAACTGCGTTCGGAC	3.1840927819134435e-07	6.671825767143209e-08	0.0	0.0	0.0	0.0	8.72772237953092e-08	6.881153600623435e-08	6.204496609647407e-08	0.0	0.0
ACTGTAATTTGGAAGCATATTAAAGCTCAAAAAAACACAATTTCGTTGGGTA	0.0	0.0	0.0	0.0	0.0	0.0	0.0	0.0	0.0	2.218118866619976e-07	0.0
CTCCCAAAGTGCAAAGGATTTTTACGTACCTAAATTTCAAACTTATTTGCCT	6.368185563826887e-07	8.006190920567186e-07	4.892521495490043e-07	3.63343662790438e-07	7.727336302172533e-07	5.156533574813536e-07	1.745544475906184e-07	5.504922880498748e-07	6.204496609647407e-08	0.0	0.0
TCATCAACAATCAATTAGATTCGTATCATGGAACGAAAAACAAGTTTGATAA	9.55227834575219e-07	9.340556073991162e-07	8.154202492491198e-07	9.08359156974361e-07	9.132306538939589e-07	2.1362781952833486e-06	2.705593937653442e-06	2.7524614402493743e-06	1.2408993219272826e-06	1.4787459110871635e-07	5.556461567479593e-07
TAGAGAGCACGGAACGGTCTTTAGTCCTGGCAAACGTTAACCAAGTTAAGTG	0.0	0.0	0.0	0.0	0.0	0.0	0.0	0.0	0.0	2.218118866619976e-07	4.63038463956812e-07
AGCCTAAAAGAGAAAGTGATTTTTCTCGACAAATTAAAAAGCATGTTATGTG	8.756255150264934e-07	1.0007738650714813e-06	1.4677564486505206e-06	1.090030988370158e-06	1.4049702367554877e-06	2.946590614179163e-07	5.236633427718551e-07	8.257384320748122e-07	2.4817986438545645e-07	1.4787459110871635e-07	2.778230783745175e-07
TGCTAAACCCAGAAGGTCCTTAGGTTACCGCAAAACTGAAGAATATTCCCCG	0.0	2.668730306859617e-07	2.4462607477508675e-07	4.23900939921985e-07	2.8099404735225426e-07	7.366476535447908e-08	0.0	3.440576800311718e-07	1.861348982896421e-07	0.0	0.0
GCGAAAATTTCTAACCTGCTTTACCCCTGGCAAACGTTAACCAAGTTAAGTG	0.0	0.0	0.0	0.0	0.0	0.0	0.0	0.0	1.861348982896421e-07	0.0	0.0
CAACAAAGGCGTAATTATGTTTTTAACGACAAATTAAAAAGCATGTTATGTG	4.776139172876095e-07	8.673373497279175e-07	1.6308404985005783e-06	4.84458217053532e-07	4.917395828661558e-07	1.1049714803183382e-06	2.6183167138592757e-07	1.3074191841241766e-06	8.065845592543827e-07	0.0	0.0
TCGTAAACTCGTAATAGTATTTTTATACCCTAACACGAAACTGCGTTCGGAC	2.3880695864380474e-07	1.0674921227426801e-06	2.6093447976009258e-06	1.756161036818331e-06	1.5454672604391337e-06	1.0313067149638589e-06	5.236633427718551e-07	4.816807520436406e-07	1.2408993219272826e-06	7.393729555414279e-08	0.0
ACCTAAATGGCTAAGACCGTTTTATTCGACAAATTAAAAAGCATGTTATGTG	3.980115977388839e-07	0.0	0.0	3.63343662790438e-07	1.404970236755488e-07	0.0	0.0	0.0	1.2408993219272823e-07	0.0	0.0
ATTTAAAGCTAAAATTTGGTTCTAATCGACAAATTAAAAAGCATGTTATGTG	1.8308533496052705e-06	1.5345199264375725e-06	1.875466573275665e-06	9.68916434107064e-07	1.8264613077832907e-06	1.9152838992187596e-06	1.0473266855437103e-06	7.56926896068578e-07	8.686295253512965e-07	0.0	9.260769279136241e-08
GCTTCGAGTACAACTTCGTATAATGTCGACAAATTAAAAAGCATGTTATGTG	4.776139172876095e-07	4.670278036995581e-07	2.4462607477508675e-07	3.63343662790438e-07	4.214910710278031e-07	2.946590614179163e-07	5.236633427718551e-07	3.440576800311718e-07	1.861348982896421e-07	0.0	0.0
GCGGGAAGTGGGAAGTGTTTTGGTGAATCACAAGATTTAAATTTATTACGAC	3.980115977388839e-07	2.668730306859617e-07	1.6308404985005786e-07	2.4222910852618794e-07	7.024851183800573e-08	7.366476535447908e-08	0.0	0.0	0.0	0.0	0.0
CCTTCAAACCATAAAACTATTAGTTGTACATAACAAAAAAATCGATTGACAC	0.0	0.0	0.0	0.0	0.0	0.0	0.0	0.0	0.0	0.0	1.8521538558229452e-07
GCAAAAATAATGAACTCATTTAGTGACATGGAACGAAAAACAAGTTTGATAA	2.3880695864380474e-07	1.334365153423976e-07	0.0	5.45015494185079e-07	2.1074553551390154e-07	4.419885921268745e-07	4.36386118976546e-07	0.0	6.204496609647407e-08	0.0	9.260769279136241e-08
TACATAATGTCAAAATGTTTTTAACACGACAAATTAAAAAGCATGTTATGTG	3.422899740556062e-06	3.469349398914002e-06	2.446260747750868e-06	2.7856347480534735e-06	1.9669583314669368e-06	3.241249675594776e-06	3.0547028328301065e-06	3.4405768003117177e-06	1.2408993219272826e-06	7.393729555414279e-08	7.408615423313294e-07
TTGAGAACACGGAAGGGTATTTCGTACTGGCAAACGTTAACCAAGTTAAGTG	0.0	0.0	0.0	0.0	0.0	0.0	0.0	0.0	0.0	8.133102510957861e-07	2.778230783745175e-07
CAAGGAAGGATAAATCTCTTTGGGCGGACGAAACGCTAAACCACATTCTGTC	0.0	0.0	0.0	0.0	2.1074553551390154e-07	0.0	0.0	0.0	0.0	0.0	0.0
ATAAGAATGTTTAATTATTTTGGCTTCTGGCAAACGTTAACCAAGTTAAGTG	1.0348301541227585e-06	1.0007738650714813e-06	2.201634672975781e-06	1.090030988370158e-06	1.8264613077832907e-06	9.576419496093798e-07	3.491088951812368e-07	1.4450422561366454e-06	7.445395931574688e-07	7.393729555414279e-08	9.260769279136241e-08
ACTGGAATAATTAAAGAGGTTTTCCTTACCTAAATTTCAAACTTATTTGCCT	0.0	0.0	0.0	0.0	2.1074553551390154e-07	0.0	8.72772237953092e-08	0.0	0.0	0.0	0.0
TTGAGAACTCCGAACTCTATTTAGTCCATGGAACGAAAAACAAGTTTGATAA	0.0	0.0	0.0	0.0	0.0	0.0	0.0	0.0	0.0	0.0	1.8521538558229452e-07
TAGTGAACACGGAATCTACTTACGCATACCTAAATTTCAAACTTATTTGCCT	7.164208759314142e-07	1.0007738650714813e-06	6.523361993990621e-07	1.3928173740267368e-06	1.1942247012415864e-06	1.0313067149638589e-06	9.600494617484013e-07	8.257384320748122e-07	6.204496609647406e-07	0.0	0.0
GAACTAATAAGTAAAGTTTTTATTACCATGGAACGAAAAACAAGTTTGATAA	0.0	0.0	0.0	0.0	2.1074553551390154e-07	3.6832382677239544e-07	1.745544475906184e-07	1.376230720124687e-07	3.722697965792842e-07	7.393729555414279e-08	0.0
ACAACAAAAGAGGAATGGGTTTCAAGCATGGAACGAAAAACAAGTTTGATAA	0.0	0.0	0.0	0.0	0.0	0.0	0.0	2.0643460801870306e-07	0.0	0.0	0.0
CTCCCAATGATCAATTCATTTAAAATTACCTAAATTTCAAACTTATTTGCCT	0.0	0.0	4.892521495490043e-07	1.2111455426309397e-07	7.024851183800573e-08	7.366476535447908e-08	8.72772237953092e-08	0.0	0.0	0.0	0.0
TGCGAAAACAAAAAGGAGGTTGAGGGCATGGAACGAAAAACAAGTTTGATAA	1.5124440714151118e-06	2.268420760832424e-06	2.7724288474509833e-06	5.510712218978868e-06	4.0744136866059515e-06	3.0939201448927286e-06	2.618316713859276e-06	2.477215296224437e-06	1.8613489828964208e-06	2.957491822163558e-07	2.778230783745175e-07
GCGAGAATCCGGAATTTTTTTCCAGTCATGGAACGAAAAACAAGTTTGATAA	0.0	0.0	0.0	0.0	0.0	0.0	0.0	0.0	0.0	2.218118866619976e-07	0.0
GGCTAAAAGCTTAAAACGGTTAGTTACTGGCAAACGTTAACCAAGTTAAGTG	7.164208759314142e-07	9.340556073991162e-07	4.892521495490043e-07	1.8167183139464097e-07	4.214910710278031e-07	7.366476535447909e-07	2.6183167138592757e-07	2.0643460801870306e-07	1.861348982896421e-07	7.393729555414279e-08	1.8521538558229452e-07
GAGGTAATATTTAAAACTGTTGCGGCACTCAAATAAACAAAATGTTTGCGCC	0.0	0.0	0.0	0.0	0.0	0.0	0.0	0.0	0.0	0.0	1.8521538558229452e-07
TACGCATCCATCAAATTAGTTGGTTTCGACAAATTAAAAAGCATGTTATGTG	0.0	2.0015477301476286e-07	0.0	4.23900939921985e-07	0.0	2.2099429606343725e-07	2.6183167138592757e-07	0.0	1.861348982896421e-07	0.0	0.0
ACTCAAAATCGTAATAAAGTTTTATCTACCTAAATTTCAAACTTATTTGCCT	7.164208759314142e-07	7.339008343855198e-07	4.892521495490043e-07	2.4222910852618794e-07	2.1074553551390154e-07	5.893181228358326e-07	9.600494617484013e-07	1.2386076481122184e-06	5.584046948678268e-07	1.4787459110871635e-07	2.778230783745175e-07
CGATTAATATACAAGGTCCTTTTTATCTGGCAAACGTTAACCAAGTTAAGTG	0.0	5.337460613707569e-07	1.0600463240242066e-06	6.05572771316626e-07	3.5124255918945033e-07	7.366476535447908e-08	8.72772237953092e-08	4.816807520436406e-07	1.861348982896421e-07	0.0	9.260769279136241e-08
ACTGGAAACCTAAAGTCCATTTATAGAACAAAACATAAAACACAGTTACCAA	7.960231954789539e-07	7.339008343855198e-07	1.7123825234256073e-06	1.5139319282944551e-06	1.6859642841112123e-06	1.3259657763760162e-06	7.854950141577828e-07	1.4450422561366454e-06	9.306744914471109e-07	2.957491822163558e-07	1.8521538558229452e-07
TGAATAAGAACGAACATGTTCTTACACATGGAACGAAAAACAAGTTTGATAA	0.0	2.0015477301476286e-07	8.1542024924912e-08	6.055727713166259e-08	7.024851183800573e-08	0.0	8.72772237953092e-08	0.0	0.0	0.0	0.0
TATCGAATGTGGAAAAGGCTTATCGTCGACAAATTAAAAAGCATGTTATGTG	3.980115977388839e-07	4.670278036995581e-07	0.0	1.8167183139464097e-07	6.322366065417045e-07	1.0313067149638589e-06	1.2218811331297565e-06	2.752461440249374e-07	7.445395931574688e-07	0.0	9.260769279136241e-08
TGACCAAACATTAATTGGTTTTAATTATCACAAGATTTAAATTTATTACGAC	0.0	3.3359128835716047e-07	3.261680997001157e-07	1.2111455426309397e-07	0.0	0.0	0.0	0.0	0.0	0.0	0.0
GATAGAAGAAGTAATGTTGTTACGATCATGGAACGAAAAACAAGTTTGATAA	4.776139172876095e-07	1.334365153423976e-06	1.6308404985005786e-07	7.2668732557972e-07	5.619880947033518e-07	1.6942896031541705e-06	9.600494617484013e-07	8.257384320748122e-07	9.306744914471109e-07	1.4787459110871635e-07	5.556461567479593e-07
TCACAAAAACAAAATGAGTTTACGAGCTGGCAAACGTTAACCAAGTTAAGTG	8.756255150264934e-07	3.3359128835716047e-07	3.261680997001157e-07	1.2111455426309397e-07	5.619880947033518e-07	2.946590614179163e-07	3.491088951812368e-07	4.128692160374061e-07	0.0	1.4787459110871635e-07	3.704307711656647e-07
TTGATAACACGTAAAGGTATTTTGTACTGGCAAACGTTAACCAAGTTAAGTG	0.0	0.0	0.0	0.0	0.0	0.0	0.0	0.0	0.0	0.0	1.8521538558229452e-07
TTGATAAAGTCCAACCAGTTTTAGGTTACCTAAATTTCAAACTTATTTGCCT	2.3880695864380474e-07	9.340556073991162e-07	1.0600463240242066e-06	9.08359156974361e-07	7.024851183800574e-07	5.893181228358326e-07	7.854950141577828e-07	4.128692160374061e-07	2.4817986438545645e-07	0.0	1.8521538558229452e-07
ATTTAAACTGGCAGAGGGCTTTTCATCGACAAATTAAAAAGCATGTTATGTG	0.0	0.0	0.0	0.0	0.0	0.0	0.0	0.0	1.861348982896421e-07	0.0	0.0
CGTAAAATAACTAAATGATTTGCTCACTGCGAATAACTAAAATAATTCCAAG	1.5124440714151118e-06	0.0	0.0	0.0	8.429821420556062e-07	0.0	2.6183167138592757e-07	4.128692160374061e-07	6.204496609647407e-08	1.4787459110871635e-07	6.482538495401822e-07
TAGGAAAGCTCGAAGTCACTTTATCACGACAAATTAAAAAGCATGTTATGTG	0.0	0.0	0.0	0.0	2.1074553551390154e-07	0.0	8.72772237953092e-08	0.0	0.0	0.0	0.0
CAAAAAACCATTAATGTGCTTTTGGACGACAAATTAAAAAGCATGTTATGTG	6.368185563826887e-07	7.339008343855198e-07	4.892521495490043e-07	9.08359156974361e-07	4.917395828661558e-07	0.0	0.0	1.376230720124687e-07	0.0	0.0	0.0
TAAAGAAGCTTGAAATCCCTTTTGATTACCTAAATTTCAAACTTATTTGCCT	3.1840927819134435e-07	4.003095460283593e-07	7.33878224324091e-07	1.150588265501705e-06	2.1074553551390154e-07	8.103124188992698e-07	6.982177903624736e-07	6.881153600623436e-07	1.2408993219272823e-07	7.393729555414279e-08	0.0
GATACAAAACTTAATTTCATTTTTAAACCCTAACACGAAACTGCGTTCGGAC	5.572162368351491e-07	6.671825767143209e-07	7.33878224324091e-07	4.23900939921985e-07	4.214910710278031e-07	3.6832382677239544e-07	8.72772237953092e-08	1.376230720124687e-07	0.0	7.393729555414279e-08	0.0
AGGTGAACAGGTAAGTAGGTTAGTCTCATGGAACGAAAAACAAGTTTGATAA	1.3293587364486551e-05	1.174241335013099e-05	9.214248816516575e-06	1.1142538992225454e-05	1.0467028263853255e-05	1.3038663467730126e-05	1.5011682492825188e-05	1.4450422561366452e-05	6.7008563384205174e-06	5.914983644337885e-07	2.1299769342039167e-06
AGGATAACCCTCAAGACCGTTGGATGTACCTAAATTTCAAACTTATTTGCCT	4.776139172876095e-07	8.006190920567186e-07	4.0771012462397536e-07	6.66130048448173e-07	4.917395828661558e-07	2.2099429606343725e-07	6.109405665671643e-07	7.56926896068578e-07	1.861348982896421e-07	0.0	0.0
TAGACAAAGGTCAAGCGATTTATGCATACCTAAATTTCAAACTTATTTGCCT	2.3880695864380474e-07	5.337460613707569e-07	0.0	2.4222910852618794e-07	7.024851183800573e-08	0.0	0.0	0.0	0.0	0.0	0.0
GGAAGAAGGAAAAACTCAATTATCGGTACCTAAATTTCAAACTTATTTGCCT	3.980115977388839e-07	2.668730306859617e-07	3.261680997001157e-07	0.0	0.0	0.0	0.0	0.0	0.0	0.0	0.0
TAGTCAAGAGGTAAAGCACTTTTTCAACCCTAACACGAAACTGCGTTCGGAC	0.0	4.003095460283593e-07	0.0	6.055727713166259e-08	7.024851183800573e-08	0.0	8.72772237953092e-08	6.881153600623435e-08	0.0	0.0	0.0
CTGCGAAATCTGAAGTCGCTTACATTCATGGAACGAAAAACAAGTTTGATAA	0.0	0.0	0.0	2.4222910852618794e-07	1.404970236755488e-07	2.946590614179163e-07	8.72772237953092e-08	1.376230720124687e-07	6.204496609647407e-08	0.0	0.0
CAAGAAATGTGGAAAACATTTCCTCATACATAACAAAAAAATCGATTGACAC	0.0	0.0	0.0	0.0	0.0	0.0	0.0	0.0	0.0	0.0	4.63038463956812e-07
CCTACAAAAACAAAAAGCATTTAGTACATGGAACGAAAAACAAGTTTGATAA	3.1840927819134435e-07	3.3359128835716047e-07	7.33878224324091e-07	3.63343662790438e-07	2.8099404735225426e-07	5.156533574813536e-07	1.745544475906184e-07	2.0643460801870306e-07	0.0	0.0	0.0
GTCGTAATTATCAATTGTATTAAGGTCATGGAACGAAAAACAAGTTTGATAA	8.756255150264934e-07	1.0674921227426801e-06	1.223130373875434e-06	4.84458217053532e-07	1.4049702367554877e-06	1.620624837803147e-06	1.3964355807295194e-06	1.3074191841241766e-06	8.065845592543827e-07	7.393729555414279e-08	0.0
GGCTCAATACACAATAAACTTTTCTGCATGGAACGAAAAACAAGTTTGATAA	7.164208759314142e-07	1.9348294724647656e-06	7.33878224324091e-07	1.090030988370158e-06	2.0372068432971926e-06	2.2099429606343725e-07	9.600494617484013e-07	4.816807520436406e-07	4.3431476267509854e-07	0.0	0.0
ATACAAACCCTTAAAAACGTTTCGTCCATGGAACGAAAAACAAGTTTGATAA	0.0	0.0	0.0	0.0	0.0	0.0	2.6183167138592757e-07	1.376230720124687e-07	0.0	0.0	0.0
CGGGAAACACCGAACGGCATTGACTGCGACAAATTAAAAAGCATGTTATGTG	0.0	2.0015477301476286e-07	3.261680997001157e-07	3.0278638565773494e-07	3.5124255918945033e-07	2.946590614179163e-07	1.745544475906184e-07	1.376230720124687e-07	1.2408993219272823e-07	0.0	0.0
AAGACAAGTCCCAACTTTATTTAAGACGACAAATTAAAAAGCATGTTATGTG	3.980115977388839e-07	1.0674921227426801e-06	1.1415883489492356e-06	1.2717028197705791e-06	7.727336302172533e-07	6.629828881903117e-07	3.22925728042987e-06	1.3762307201246872e-06	4.963597287720125e-07	7.393729555414279e-08	0.0
ACCGGAATTTACAACAGATTTTGCTTTACCTAAATTTCAAACTTATTTGCCT	0.0	0.0	0.0	0.0	2.1074553551390154e-07	0.0	0.0	0.0	0.0	0.0	0.0
TTACTAACTCTTAAAGTCTTTCTCACCGACAAATTAAAAAGCATGTTATGTG	3.0248881428183643e-06	1.6012381841087714e-06	3.098596947151099e-06	5.026254001931117e-06	7.797584814014355e-06	7.145482239383319e-06	4.8002473087362905e-06	4.059880624373551e-06	3.040203338731187e-06	3.6968647777071396e-07	4.63038463956812e-07
TAAGTAATAAGCAAGTCCTTTCATGGCGACAAATTAAAAAGCATGTTATGTG	7.164208759314142e-07	1.0674921227426801e-06	4.892521495490043e-07	9.68916434107064e-07	9.132306538939589e-07	1.1049714803183382e-06	4.36386118976546e-07	1.2386076481122184e-06	9.306744914471109e-07	7.393729555414279e-08	0.0
TTCCGAATTGAAAAAACCTTTAGTATCGACAAATTAAAAAGCATGTTATGTG	0.0	2.668730306859617e-07	3.261680997001157e-07	3.0278638565773494e-07	2.1074553551390154e-07	2.946590614179163e-07	3.491088951812368e-07	6.881153600623436e-07	6.204496609647407e-08	2.218118866619976e-07	0.0
TACGCAATCATGAACCTTGTTATCTAATCACAAGATTTAAATTTATTACGAC	6.368185563826887e-07	8.673373497279175e-07	3.261680997001157e-07	0.0	0.0	0.0	0.0	0.0	0.0	0.0	0.0
TTTGTAACCTGTAACCAAGTTATATCCGACAAATTAAAAAGCATGTTATGTG	3.1840927819134435e-07	1.334365153423976e-07	1.6308404985005786e-07	0.0	1.404970236755488e-07	7.366476535447908e-08	1.745544475906184e-07	3.440576800311718e-07	0.0	0.0	0.0
AAAATAATTCAAAATATGTTTTAAGACGACAAATTAAAAAGCATGTTATGTG	0.0	0.0	0.0	0.0	0.0	0.0	0.0	0.0	1.861348982896421e-07	0.0	0.0
AGAATAAGTTTGAACGTTGTTACGCTTACCTAAATTTCAAACTTATTTGCCT	3.1840927819134435e-07	2.668730306859617e-07	2.4462607477508675e-07	1.8167183139464097e-07	4.214910710278031e-07	2.2099429606343725e-07	1.745544475906184e-07	7.56926896068578e-07	1.861348982896421e-07	1.4787459110871635e-07	9.260769279136241e-08
GTCTCAATTAACAATCCATTTAACTCTACCTAAATTTCAAACTTATTTGCCT	9.55227834575219e-07	6.004643190431222e-07	3.261680997001157e-07	1.2111455426309397e-07	1.404970236755488e-07	7.366476535447909e-07	7.854950141577828e-07	6.881153600623435e-08	1.2408993219272823e-07	0.0	0.0
TAACTAATAAAAAACGCGGTTGGAATTACCTAAATTTCAAACTTATTTGCCT	2.3880695864380474e-07	7.339008343855198e-07	8.969622741741488e-07	2.4222910852618794e-07	6.322366065417045e-07	5.156533574813536e-07	1.745544475906184e-07	4.128692160374061e-07	6.824946270616545e-07	7.393729555414279e-08	0.0
CTTCAAACGCAAAAGACCATTGCTCTCATGGAACGAAAAACAAGTTTGATAA	0.0	0.0	0.0	0.0	0.0	0.0	0.0	4.816807520436406e-07	3.722697965792842e-07	5.914983644337885e-07	4.63038463956812e-07
GTATCAATATTTAAGGATTTTGTATAATCACAAGATTTAAATTTATTACGAC	3.980115977388839e-07	1.8013929571223677e-06	8.969622741741488e-07	6.66130048448173e-07	4.917395828661558e-07	7.366476535447908e-08	8.72772237953092e-08	6.881153600623435e-08	0.0	0.0	0.0
AGTCCAACCCTTAAGATGGTTCTGACCGACAAATTAAAAAGCATGTTATGTG	3.1840927819134435e-07	0.0	0.0	0.0	0.0	0.0	0.0	0.0	0.0	0.0	0.0
ATGGTAACTGAAAAAAGTGTTATTATTACCTAAATTTCAAACTTATTTGCCT	0.0	4.003095460283593e-07	6.523361993990621e-07	6.66130048448173e-07	6.322366065417045e-07	5.893181228358326e-07	0.0	2.0643460801870306e-07	6.204496609647406e-07	2.218118866619976e-07	0.0
CTCGGAATAGAGAAACGGCTTCCTTATACCTAAATTTCAAACTTATTTGCCT	0.0	9.340556073991162e-07	1.3046723988004629e-06	1.090030988370158e-06	4.917395828661558e-07	1.4732953070895817e-06	7.854950141577828e-07	8.945499680810466e-07	4.3431476267509854e-07	1.4787459110871635e-07	0.0
ACCCTAACTACAAAGAGATTGAGTTACATGGAACGAAAAACAAGTTTGATAA	3.980115977388839e-07	6.671825767143209e-07	3.261680997001157e-07	1.8167183139464097e-07	4.214910710278031e-07	5.156533574813536e-07	6.109405665671643e-07	4.816807520436406e-07	1.2408993219272823e-07	7.393729555414279e-08	9.260769279136241e-08
ACGACAAAAATCAACTGTCTTTTGACCGACAAATTAAAAAGCATGTTATGTG	1.4328417518675724e-06	1.6679564417799702e-06	9.785042990991779e-07	1.2111455426309398e-06	1.1239761894078604e-06	2.504602022049985e-06	1.5709900283178518e-06	2.2707806882114573e-06	2.4817986438545645e-07	0.0	0.0
GGCCGAAATGTGAACGGGGTTGGTTCCTGGCAAACGTTAACCAAGTTAAGTG	3.980115977388839e-07	3.3359128835716047e-07	4.892521495490043e-07	6.055727713166259e-08	1.404970236755488e-07	7.366476535447908e-08	8.72772237953092e-08	6.881153600623435e-08	0.0	0.0	0.0
AACCAAACCTCTAATGTCTTTTGTGAACCCTAACACGAAACTGCGTTCGGAC	5.253753090161333e-06	2.868885079873213e-06	2.8539708723760122e-06	3.451764796508583e-06	4.425656245791932e-06	3.020255379530187e-06	3.578366175606534e-06	3.0965191202862694e-06	1.675214084607878e-06	4.436237733250721e-07	9.260769279136241e-08
CGGTCAAATCAAAAGTATTTTGCTCGCATGGAACGAAAAACAAGTTTGATAA	3.1840927819134435e-07	2.0015477301476286e-07	0.0	2.4222910852618794e-07	2.1074553551390154e-07	7.366476535447908e-08	0.0	6.881153600623435e-08	1.2408993219272823e-07	7.393729555414279e-08	0.0
GCTACAAACGTTAAAAGGGTTATCTAATCACAAGATTTAAATTTATTACGAC	0.0	3.3359128835716047e-07	8.1542024924912e-08	0.0	0.0	0.0	0.0	0.0	0.0	0.0	0.0
TCTGGAAAAGTCAAGACGGTTTACCTTACCTAAATTTCAAACTTATTTGCCT	0.0	0.0	0.0	0.0	0.0	2.2099429606343725e-07	8.72772237953092e-08	0.0	0.0	0.0	0.0
AGCGAAAAGTCTAATTGGTTTTTACTCGACAAATTAAAAAGCATGTTATGTG	0.0	0.0	0.0	0.0	2.8099404735225426e-07	7.366476535447908e-08	8.72772237953092e-08	0.0	0.0	0.0	0.0
ACTTTAACAGAGAACTCGTTTCCCTTCATGGAACGAAAAACAAGTTTGATAA	1.8308533496052705e-06	1.334365153423976e-06	2.5278027726758968e-06	2.119504699609925e-06	2.177703866980838e-06	1.9889486645697834e-06	2.618316713859276e-06	1.582665328149114e-06	6.824946270616545e-07	0.0	3.704307711656647e-07
TCATCAAAGTCTAATAAAATTATTTTCATGGAACGAAAAACAAGTTTGATAA	0.0	7.339008343855198e-07	1.5492984735755496e-06	2.2406192538660823e-06	7.024851183800574e-07	3.6832382677239544e-07	0.0	5.504922880498748e-07	4.3431476267509854e-07	7.393729555414279e-08	0.0
ATTTGAAAGGAGAAGGGTGTTGTAGTCATGGAACGAAAAACAAGTTTGATAA	7.164208759314142e-07	7.339008343855198e-07	1.6308404985005786e-07	6.055727713166259e-08	4.917395828661558e-07	5.156533574813536e-07	3.491088951812368e-07	3.440576800311718e-07	3.722697965792842e-07	0.0	0.0
GTTAAAAATATAAAGTGTGTTCAACATACCTAAATTTCAAACTTATTTGCCT	0.0	2.0015477301476286e-07	0.0	0.0	0.0	0.0	0.0	0.0	0.0	0.0	0.0
AATAAAACATAGAATTGATTTGGTTGCTGGCAAACGTTAACCAAGTTAAGTG	1.7512510300577307e-06	3.3359128835716047e-07	1.6308404985005786e-07	3.63343662790438e-07	3.5124255918945033e-07	4.419885921268745e-07	2.6183167138592757e-07	2.0643460801870306e-07	6.204496609647407e-08	1.4787459110871635e-07	0.0
CCATAAATAATAAGAGTCTTAAGTTACTGGCAAACGTTAACCAAGTTAAGTG	0.0	0.0	0.0	0.0	0.0	2.2099429606343725e-07	8.72772237953092e-08	0.0	1.2408993219272823e-07	0.0	0.0
TGTCTAAGCAGGAATGTTTTTAGCGAACCCTAACACGAAACTGCGTTCGGAC	2.3880695864380474e-06	2.0015477301476285e-06	1.4677564486505206e-06	1.2717028197705791e-06	9.132306538939589e-07	1.7679543685051943e-06	1.3091583569239228e-06	1.99553454418652e-06	5.584046948678268e-07	7.393729555414279e-08	5.556461567479593e-07
AGCTTAAAATTTAAGAAGGTTCTAACCATGGAACGAAAAACAAGTTTGATAA	6.368185563826887e-07	1.1342103804138792e-06	8.969622741741488e-07	1.3928173740267368e-06	1.5454672604391337e-06	1.2523010110249926e-06	1.920098923494516e-06	9.63361504087281e-07	6.204496609647406e-07	1.4787459110871635e-07	2.778230783745175e-07
TTTTAAATTGTCAATCAGTTTGTTTACTGGCAAACGTTAACCAAGTTAAGTG	0.0	0.0	0.0	0.0	0.0	0.0	0.0	0.0	0.0	0.0	1.8521538558229452e-07
CCTCTAAAATGTAAGTCCATTTATACACCGCAAAACTGAAGAATATTCCCCG	0.0	0.0	3.261680997001157e-07	1.2111455426309397e-07	4.214910710278031e-07	3.6832382677239544e-07	3.491088951812368e-07	2.752461440249374e-07	5.584046948678268e-07	7.393729555414279e-08	9.260769279136241e-08
CGGGGAACCGGCAAGGGGGTTCGAGACGACAAATTAAAAAGCATGTTATGTG	7.164208759314142e-07	1.0674921227426801e-06	8.969622741741488e-07	1.2717028197705791e-06	5.619880947033518e-07	1.7679543685051943e-06	6.982177903624736e-07	1.3074191841241766e-06	8.065845592543827e-07	0.0	0.0
GGGCCAAGCTGCAAGGGATTTGGCACTACCTAAATTTCAAACTTATTTGCCT	0.0	2.0015477301476286e-07	8.1542024924912e-08	0.0	0.0	0.0	0.0	0.0	0.0	0.0	0.0
TGAATAATCCACAAAGATTTTTGTTACGACAAATTAAAAAGCATGTTATGTG	0.0	2.0015477301476286e-07	1.6308404985005786e-07	1.8167183139464097e-07	2.1074553551390154e-07	1.4732953070895816e-07	8.72772237953092e-08	6.881153600623435e-08	6.204496609647407e-08	0.0	0.0
GCGTAAACGACAAAGTCGTTTTTCAACATGGAACGAAAAACAAGTTTGATAA	0.0	0.0	0.0	0.0	0.0	2.2099429606343725e-07	8.72772237953092e-08	0.0	1.861348982896421e-07	0.0	0.0
GATTTAAAGTTGAATGTTGTTGGGCCCGACAAATTAAAAAGCATGTTATGTG	1.4248815199104463e-05	1.2076004638486985e-05	1.1415883489492357e-05	9.628607063931e-06	1.376870832021072e-05	9.355425200029211e-06	1.3178860793147699e-05	1.1560338049001582e-05	7.693575795966742e-06	1.7744950932981348e-06	1.8521538558229453e-06
AGGCGAACGAGGAAGGAGGTTCGGGGTACCTAAATTTCAAACTTATTTGCCT	0.0	0.0	2.4462607477508675e-07	1.2111455426309397e-07	2.1074553551390154e-07	7.366476535447908e-08	0.0	1.376230720124687e-07	1.861348982896421e-07	0.0	0.0
TGCATAAAGATAAAAGTCATTCTTAGATCACAAGATTTAAATTTATTACGAC	3.1840927819134435e-07	3.3359128835716047e-07	0.0	5.45015494185079e-07	2.1074553551390154e-07	1.4732953070895816e-07	0.0	1.376230720124687e-07	0.0	0.0	0.0
GGCTTAACCACTAAGCGGGTTATGCACTGGCAAACGTTAACCAAGTTAAGTG	8.756255150264934e-07	6.004643190431222e-07	1.6308404985005786e-07	4.84458217053532e-07	1.1239761894078604e-06	2.946590614179163e-07	6.109405665671643e-07	9.63361504087281e-07	9.92719457544025e-07	2.218118866619976e-07	1.8521538558229452e-07
TGCGTAAAATGCAACTGGATTTGACGTACCTAAATTTCAAACTTATTTGCCT	0.0	0.0	2.4462607477508675e-07	6.055727713166259e-08	2.8099404735225426e-07	0.0	1.745544475906184e-07	6.881153600623435e-08	6.204496609647407e-08	0.0	9.260769279136241e-08
GTTCAAACATGTAAAAATGTTGAGAGCTGGCAAACGTTAACCAAGTTAAGTG	2.3880695864380474e-07	0.0	8.1542024924912e-08	0.0	0.0	0.0	0.0	6.881153600623435e-08	6.204496609647407e-08	0.0	0.0
TAGCCAAAAACAAAATGTCTTACCGTTACCTAAATTTCAAACTTATTTGCCT	0.0	0.0	0.0	0.0	4.917395828661558e-07	7.366476535447908e-08	2.6183167138592757e-07	1.376230720124687e-07	6.204496609647407e-08	0.0	0.0
GGAAGAAAGAGGAAGGGTGTTTGGGTATCACAAGATTTAAATTTATTACGAC	0.0	3.3359128835716047e-07	0.0	0.0	0.0	0.0	0.0	0.0	0.0	0.0	0.0
CGGAAAAAGATTAAGGAATCTTTGGAACCCTAACACGAAACTGCGTTCGGAC	0.0	2.668730306859617e-07	4.0771012462397536e-07	4.84458217053532e-07	4.917395828661558e-07	2.2099429606343725e-07	1.745544475906184e-07	6.881153600623435e-08	6.204496609647407e-08	0.0	0.0
CGGACAATCGCTAATGAAGTTGCTGCCATGGAACGAAAAACAAGTTTGATAA	2.3880695864380474e-07	0.0	0.0	0.0	0.0	0.0	0.0	0.0	0.0	0.0	0.0
TTATAAAAAAACAATGCTCTTTTGACCATGGAACGAAAAACAAGTTTGATAA	0.0	0.0	2.4462607477508675e-07	0.0	0.0	0.0	0.0	0.0	0.0	0.0	0.0
AATCAAAATCAGAGTCGCATTATCTACGACAAATTAAAAAGCATGTTATGTG	0.0	0.0	0.0	0.0	0.0	0.0	0.0	0.0	0.0	0.0	1.8521538558229452e-07
GTTACAAATTGTAATTAGGTTGTCGGCGACAAATTAAAAAGCATGTTATGTG	1.4328417518675724e-06	1.8013929571223677e-06	1.1415883489492356e-06	9.08359156974361e-07	7.727336302172533e-07	6.629828881903117e-07	1.3964355807295194e-06	8.257384320748122e-07	4.3431476267509854e-07	7.393729555414279e-08	1.8521538558229452e-07
CGGAAAAAGATTAAAGAATCTTTGGAAACAAAACATAAAACACAGTTACCAA	0.0	4.003095460283593e-07	4.0771012462397536e-07	8.47801879842814e-07	3.5124255918945033e-07	2.946590614179163e-07	8.72772237953092e-08	6.881153600623435e-08	6.204496609647407e-08	0.0	0.0
CAATAAAACGATAATGTATTTCTCTACGACAAATTAAAAAGCATGTTATGTG	2.5472742255331265e-06	3.469349398914002e-06	4.974063520415072e-06	2.1800619767380035e-06	2.8801889853527983e-06	4.1252268598531325e-06	3.6656433994007e-06	5.780169024523686e-06	2.8540684404426444e-06	8.872475466501442e-07	1.018684620705847e-06
TATGAAAAAATTAAGATGGTTGCAGGCTGGCAAACGTTAACCAAGTTAAGTG	3.980115977388839e-07	1.2676468957527771e-06	1.3862144237254916e-06	9.68916434107064e-07	1.1239761894078604e-06	3.6832382677239544e-07	7.854950141577828e-07	6.881153600623436e-07	1.2408993219272823e-07	0.0	0.0
GGTAGAATATGTAAGTAAGTTCATTGACCCTAACACGAAACTGCGTTCGGAC	0.0	0.0	0.0	3.63343662790438e-07	3.5124255918945033e-07	2.946590614179163e-07	6.109405665671643e-07	8.257384320748122e-07	3.102248304823703e-07	0.0	0.0
ATTAAAACAAGAAATGTTATTGGTAACGACAAATTAAAAAGCATGTTATGTG	1.6716487105101911e-06	8.673373497279175e-07	8.969622741741488e-07	3.0278638565773494e-07	4.214910710278031e-07	7.366476535447909e-07	1.745544475906184e-07	4.816807520436406e-07	5.584046948678268e-07	1.4787459110871635e-07	9.260769279136241e-08
TTATAAATTAGGAATTTTTTTTGTAGATCACAAGATTTAAATTTATTACGAC	0.0	4.003095460283593e-07	0.0	0.0	0.0	0.0	0.0	0.0	0.0	0.0	0.0
AATCAAACAGGCAACCTAGTTTAATACGACAAATTAAAAAGCATGTTATGTG	3.1840927819134435e-07	2.668730306859617e-07	8.1542024924912e-08	6.055727713166259e-08	3.5124255918945033e-07	2.946590614179163e-07	0.0	0.0	0.0	0.0	0.0
CACACAATTTCAAATCACCTTGATCTCATGGAACGAAAAACAAGTTTGATAA	1.4328417518675724e-06	1.0007738650714813e-06	3.261680997001157e-07	0.0	0.0	3.6832382677239544e-07	4.36386118976546e-07	1.376230720124687e-07	1.2408993219272823e-07	7.393729555414279e-08	1.8521538558229452e-07
TTGAGAACACGAAACCGTATTTAGTACTGGCAAACGTTAACCAAGTTAAGTG	0.0	0.0	0.0	0.0	0.0	0.0	0.0	0.0	0.0	2.218118866619976e-07	1.8521538558229452e-07
CAGACAACGCGGAACTGGGTTGGCTGCTGGCAAACGTTAACCAAGTTAAGTG	2.3880695864380474e-07	7.339008343855198e-07	4.0771012462397536e-07	7.2668732557972e-07	9.83479165731155e-07	1.4732953070895817e-06	7.854950141577828e-07	2.8212729762613328e-06	9.306744914471109e-07	2.957491822163558e-07	2.778230783745175e-07
GATTGAATTGATAAGGTTATTCATCACATGGAACGAAAAACAAGTTTGATAA	0.0	0.0	0.0	0.0	0.0	0.0	0.0	2.0643460801870306e-07	0.0	0.0	0.0
CTAGGAAATTGTAAGGGGGTTTGGGGAATTAAATATGTAATAGACTTCTCGT	0.0	4.670278036995581e-07	2.3647187228258384e-06	1.5139319282944551e-06	5.619880947033518e-07	6.629828881903117e-07	3.491088951812368e-07	5.504922880498748e-07	3.102248304823703e-07	7.393729555414279e-08	9.260769279136241e-08
CTGTAAAATGCAAAAAATGTTAGTCCATCACAAGATTTAAATTTATTACGAC	1.5124440714151118e-06	1.734674699451169e-06	5.707941744740332e-07	6.66130048448173e-07	7.024851183800573e-08	1.4732953070895816e-07	0.0	0.0	0.0	0.0	0.0
TAATAAAGGGTGAAAGGTATTATGGACTGGCAAACGTTAACCAAGTTAAGTG	1.6716487105101911e-06	6.671825767143209e-07	1.223130373875434e-06	4.84458217053532e-07	3.5124255918945033e-07	3.6832382677239544e-07	0.0	5.504922880498748e-07	1.861348982896421e-07	0.0	1.8521538558229452e-07
AAGTAACCCTCAACAAAATTTTTTAACTGGCAAACGTTAACCAAGTTAAGTG	0.0	4.003095460283593e-07	1.6308404985005786e-07	6.055727713166259e-08	0.0	1.4732953070895816e-07	0.0	1.376230720124687e-07	6.204496609647407e-08	0.0	0.0
TTGACAACAAGGAAAGGTATTTATTCCTGGCAAACGTTAACCAAGTTAAGTG	0.0	0.0	0.0	0.0	0.0	0.0	0.0	0.0	0.0	3.6968647777071396e-07	1.8521538558229452e-07
CTAGTAAATTTAAAGAAGTTTTCCGACATGGAACGAAAAACAAGTTTGATAA	0.0	0.0	1.223130373875434e-06	5.45015494185079e-07	1.404970236755488e-07	2.946590614179163e-07	2.6183167138592757e-07	2.0643460801870306e-07	1.2408993219272823e-07	0.0	0.0
CCGCTAAAAGACAAGTACCTTGAGTGCTGGCAAACGTTAACCAAGTTAAGTG	3.980115977388839e-07	8.006190920567186e-07	1.1415883489492356e-06	1.2111455426309398e-06	1.8967098196251138e-06	1.620624837803147e-06	9.600494617484013e-07	1.2386076481122184e-06	5.584046948678268e-07	7.393729555414279e-08	1.8521538558229452e-07
TCATTAAAAGATAAGACCTTTAAGTAACCCTAACACGAAACTGCGTTCGGAC	7.960231954789539e-07	3.3359128835716047e-07	4.0771012462397536e-07	6.66130048448173e-07	4.214910710278031e-07	7.366476535447908e-08	0.0	6.881153600623435e-08	1.861348982896421e-07	0.0	0.0
TGTTTAATGGTGAAAGTGGTTCGAAGCGACAAATTAAAAAGCATGTTATGTG	3.5821043796511416e-06	4.13653197562599e-06	1.6308404985005783e-06	2.2406192538660823e-06	3.0206860090364446e-06	1.6942896031541705e-06	2.181930594877015e-06	2.339592224211968e-06	5.584046948678268e-07	2.957491822163558e-07	9.260769279136241e-08
TTCCTAAAGCGGAAAATCTTTGTTACACCCTAACACGAAACTGCGTTCGGAC	2.3880695864380474e-07	1.334365153423976e-07	8.1542024924912e-08	6.055727713166259e-08	2.8099404735225426e-07	0.0	0.0	4.128692160374061e-07	0.0	7.393729555414279e-08	0.0
AATCTAAACTCAAAGTAGTTTTGTGTTGGCAAACGTACAATTCTATTTGCTT	1.6716487105101911e-06	1.1342103804138792e-06	1.3046723988004629e-06	1.150588265501705e-06	2.107455355139015e-06	1.841619133867736e-06	1.6582672521120179e-06	1.1697961121117079e-06	1.7993040167929103e-06	1.4787459110871635e-07	9.260769279136241e-08
ACACGAATACCGAAGGGCGTTAGATCTACCTAAATTTCAAACTTATTTGCCT	3.980115977388839e-07	8.673373497279175e-07	1.6308404985005786e-07	6.05572771316626e-07	4.917395828661558e-07	1.1049714803183382e-06	6.982177903624736e-07	3.440576800311718e-07	3.722697965792842e-07	0.0	9.260769279136241e-08
TCTGGAATCGCTAACTACTTTTCTGTCGTGCAAGTGATAATAATATTTTACG	0.0	0.0	0.0	0.0	0.0	0.0	0.0	0.0	0.0	0.0	1.8521538558229452e-07
CGCTCAAAAAATAAGTACGTTAAACACGACAAATTAAAAAGCATGTTATGTG	0.0	2.668730306859617e-07	0.0	2.4222910852618794e-07	0.0	0.0	0.0	0.0	0.0	0.0	0.0
GTTTCAAGGTCGAACTGTATTCGATTTGGCAAACGTACAATTCTATTTGCTT	5.8905716465416494e-06	5.27074235603637e-06	4.566353395789927e-06	5.026254001931117e-06	7.235596719314475e-06	8.545112781121876e-06	9.251385722307347e-06	7.3628343526728e-06	3.7847429318853573e-06	1.109059433309988e-06	1.2039000062924445e-06
CTGTCAACGATCAAATTGGTTTACCTCGACAAATTAAAAAGCATGTTATGTG	3.980115977388839e-07	0.0	0.0	0.0	0.0	0.0	0.0	0.0	0.0	0.0	0.0
CATTTAATAGAAAATTTTTTTACACGCATGGAACGAAAAACAAGTTTGATAA	3.1840927819134435e-07	2.0015477301476286e-07	0.0	5.45015494185079e-07	5.619880947033518e-07	2.2099429606343725e-07	1.745544475906184e-07	6.881153600623435e-08	6.204496609647407e-08	0.0	0.0
TTGCAAACGCGAAAGCGAGTTCTGTGCGACAAATTAAAAAGCATGTTATGTG	1.0348301541227585e-06	3.3359128835716047e-07	8.154202492491198e-07	4.23900939921985e-07	1.264473213083409e-06	2.946590614179163e-07	5.236633427718551e-07	0.0	1.2408993219272823e-07	0.0	9.260769279136241e-08
AGGAAAACGAGGAATTAAGTTCAACACATGGAACGAAAAACAAGTTTGATAA	9.55227834575219e-07	1.4010834110951748e-06	4.0771012462397536e-07	2.4222910852618794e-07	4.917395828661558e-07	1.4732953070895816e-07	4.36386118976546e-07	6.881153600623435e-08	1.861348982896421e-07	1.4787459110871635e-07	2.778230783745175e-07
GCCTAAAGAGAAAATTATTTTAACACATCACAAGATTTAAATTTATTACGAC	2.3880695864380474e-07	5.337460613707569e-07	8.1542024924912e-08	0.0	0.0	0.0	0.0	0.0	0.0	0.0	0.0
AGTCTAAACCCAAATCTATTGAACAACATGGAACGAAAAACAAGTTTGATAA	0.0	0.0	0.0	0.0	2.1074553551390154e-07	1.4732953070895816e-07	0.0	0.0	0.0	0.0	0.0
AGCTCAACTTGGAAAATGCTTTCAAATGGCAAACGTACAATTCTATTTGCTT	0.0	0.0	3.261680997001157e-07	0.0	2.1074553551390154e-07	1.4732953070895816e-07	0.0	1.376230720124687e-07	1.2408993219272823e-07	0.0	0.0
TGTACAACACGTAAGGTAATTAATAACGACAAATTAAAAAGCATGTTATGTG	3.1840927819134435e-07	4.670278036995581e-07	2.4462607477508675e-07	6.055727713166259e-08	0.0	0.0	0.0	0.0	0.0	0.0	0.0
CTTAGAACCATGAAAGTTGTTCCTCATACCTAAATTTCAAACTTATTTGCCT	3.1840927819134435e-07	1.2676468957527771e-06	9.785042990991779e-07	6.66130048448173e-07	7.727336302172533e-07	9.576419496093798e-07	9.600494617484013e-07	4.816807520436406e-07	1.861348982896421e-07	7.393729555414279e-08	0.0
GTTGTTAGTTTAACACTTCGTAGAATCTGGCAAACGTTAACCAAGTTAAGTG	2.3880695864380474e-07	0.0	0.0	6.055727713166259e-08	7.024851183800573e-08	0.0	0.0	6.881153600623435e-08	0.0	0.0	0.0
TGTCAAATAGGAAAGTTCATTGAGCATGGCAAACGTACAATTCTATTTGCTT	1.2736371127606338e-06	6.004643190431222e-07	4.0771012462397536e-07	4.84458217053532e-07	7.727336302172533e-07	5.156533574813536e-07	6.109405665671643e-07	2.752461440249374e-07	3.102248304823703e-07	1.4787459110871635e-07	9.260769279136241e-08
TAACAAATTAGAAAGACGCTTAAGCGTACCTAAATTTCAAACTTATTTGCCT	0.0	4.003095460283593e-07	8.1542024924912e-08	2.4222910852618794e-07	2.8099404735225426e-07	1.4732953070895816e-07	2.6183167138592757e-07	1.376230720124687e-07	3.722697965792842e-07	0.0	0.0
ACAAGAAACAGTAACGGAATTGTGATACCCTAACACGAAACTGCGTTCGGAC	2.9452858232708247e-06	2.802166822202014e-06	1.7939245483506363e-06	1.8167183139464098e-06	2.599194938008641e-06	2.2836077259853958e-06	3.7529206231948663e-06	2.2019691521994993e-06	1.4890791863193356e-06	5.175610688794303e-07	7.408615423313294e-07
CACACAAAGGTCAAATCAGTTGTGACCGACAAATTAAAAAGCATGTTATGTG	3.980115977388839e-07	6.671825767143209e-08	8.1542024924912e-08	3.63343662790438e-07	2.8099404735225426e-07	3.6832382677239544e-07	8.72772237953092e-08	4.816807520436406e-07	1.861348982896421e-07	1.4787459110871635e-07	0.0
CTAAGAATAAACAAGGATATTGTGATCATGGAACGAAAAACAAGTTTGATAA	7.323413398409222e-06	7.2055718285128e-06	5.0556055453401e-06	6.055727713166259e-06	5.6901294588753415e-06	4.4935506866312866e-06	5.1493562039243855e-06	4.885619056448363e-06	5.1497321860086665e-06	8.872475466501442e-07	5.556461567479593e-07
CAGTCAATACGAAATTTTTTTGCGTGTACCTAAATTTCAAACTTATTTGCCT	0.0	3.3359128835716047e-07	2.4462607477508675e-07	1.2111455426309397e-07	1.404970236755488e-07	0.0	0.0	2.0643460801870306e-07	6.204496609647407e-08	7.393729555414279e-08	0.0
GTAAGAAACGCAAACATACTTCGTGGTACCTAAATTTCAAACTTATTTGCCT	2.3880695864380474e-07	3.3359128835716047e-07	0.0	6.055727713166259e-08	0.0	0.0	0.0	6.881153600623435e-08	6.204496609647407e-08	0.0	9.260769279136241e-08
ATTGTAACTCTGAAGCTGGTTACTCTCGACAAATTAAAAAGCATGTTATGTG	3.184092781913444e-06	3.6695041719275987e-06	3.669391121626301e-06	2.3617338081338007e-06	4.706650293147657e-06	2.725596318114574e-06	4.625692861147958e-06	2.890084512261843e-06	3.2883832031122457e-06	3.6968647777071396e-07	8.334692351224768e-07
CAAGTAAACCTAAATGCGGTTTTAAACGACAAATTAAAAAGCATGTTATGTG	0.0	0.0	0.0	2.4222910852618794e-07	7.024851183800573e-08	2.2099429606343725e-07	0.0	1.376230720124687e-07	6.204496609647407e-08	0.0	0.0
GGTTAAAATTCTAAAGAGTTTAAGTCCATGGAACGAAAAACAAGTTTGATAA	1.4328417518675724e-06	1.8013929571223677e-06	1.7939245483506363e-06	1.8772755910860489e-06	2.0372068432971926e-06	2.357272491347938e-06	1.2218811331297565e-06	2.8212729762613328e-06	1.427034220215825e-06	2.957491822163558e-07	2.778230783745175e-07
GCCAGAATCGGCAACGATTTTGCTATCGACAAATTAAAAAGCATGTTATGTG	0.0	0.0	0.0	0.0	0.0	2.946590614179163e-07	1.1346039093390196e-06	5.504922880498748e-07	4.3431476267509854e-07	0.0	0.0
GAAAAAAATAGTAAATACTTTGTAAAATCACAAGATTTAAATTTATTACGAC	0.0	6.671825767143209e-07	1.5492984735755496e-06	6.055727713166259e-08	0.0	7.366476535447908e-08	0.0	0.0	0.0	0.0	0.0
TAAAAAATCAGGAACTAGTTTGCAAACATGGAACGAAAAACAAGTTTGATAA	1.1144324736702983e-06	8.006190920567186e-07	4.892521495490043e-07	7.2668732557972e-07	1.334721724925232e-06	8.83977184253749e-07	1.3964355807295194e-06	6.193038240561092e-07	0.0	0.0	0.0
GAGACAAAAAATAACGCATTTCTGTTTACCTAAATTTCAAACTTATTTGCCT	3.1840927819134435e-07	5.337460613707569e-07	1.6308404985005786e-07	0.0	3.5124255918945033e-07	3.6832382677239544e-07	1.745544475906184e-07	6.881153600623435e-08	1.2408993219272823e-07	0.0	0.0
CGCTAATGGCGGACGCACTTTTGAGAATCACAAGATTTAAATTTATTACGAC	2.3880695864380474e-07	6.671825767143209e-08	0.0	0.0	0.0	0.0	0.0	0.0	0.0	0.0	0.0
GTGGTAAGCCGGAACGATCTTTAGTTCGACAAATTAAAAAGCATGTTATGTG	4.776139172876095e-07	2.0015477301476286e-07	0.0	1.2111455426309397e-07	1.404970236755488e-07	0.0	8.72772237953092e-08	1.376230720124687e-07	0.0	0.0	0.0
ATTGTAATTATGAAGTTCTTGTAGCACATGGAACGAAAAACAAGTTTGATAA	0.0	2.0015477301476286e-07	1.6308404985005786e-07	0.0	2.1074553551390154e-07	1.4732953070895816e-07	1.745544475906184e-07	0.0	6.204496609647407e-08	0.0	9.260769279136241e-08
AGCGAAAACCCCAACTGAGTTACATACATGGAACGAAAAACAAGTTTGATAA	1.1144324736702983e-06	1.0674921227426801e-06	9.785042990991779e-07	1.5139319282944551e-06	1.0537276775695076e-06	1.178636245673969e-06	4.36386118976546e-07	6.193038240561092e-07	5.584046948678268e-07	7.393729555414279e-08	0.0
TATTTAAATCTAAACGGTTTTCGAGACGACAAATTAAAAAGCATGTTATGTG	1.1144324736702983e-06	2.7354485645308153e-06	2.038550623125723e-06	2.301176531005722e-06	4.21491071027803e-06	3.6095735023729303e-06	2.0946533710828487e-06	1.8579114721740514e-06	1.923393948988937e-06	1.4787459110871635e-07	0.0
TTGAGAACCCGGAACGGTATTTAGTCTACCTAAATTTCAAACTTATTTGCCT	0.0	0.0	0.0	0.0	0.0	0.0	0.0	0.0	0.0	2.957491822163558e-07	1.8521538558229452e-07
TTATCAACTAAAAAAAGGTTTTTTAACGACAAATTAAAAAGCATGTTATGTG	0.0	0.0	2.4462607477508675e-07	6.055727713166259e-08	7.024851183800573e-08	1.4732953070895816e-07	8.72772237953092e-08	1.376230720124687e-07	6.204496609647407e-08	0.0	0.0
CTATAAAAGATTAAGCAATTTATATACATGGAACGAAAAACAAGTTTGATAA	0.0	6.004643190431222e-07	2.446260747750868e-06	1.6350464825506126e-06	8.429821420556062e-07	8.103124188992698e-07	1.745544475906184e-07	8.945499680810466e-07	4.3431476267509854e-07	1.4787459110871635e-07	0.0
CCTCTAATATACAATACAATTTCCCATACCTAAATTTCAAACTTATTTGCCT	0.0	0.0	2.4462607477508675e-07	1.2111455426309397e-07	1.404970236755488e-07	2.2099429606343725e-07	5.236633427718551e-07	4.816807520436406e-07	6.204496609647407e-08	0.0	0.0
TATACAAGGGGTAACATATTTCTTTAACCCTAACACGAAACTGCGTTCGGAC	0.0	0.0	0.0	0.0	0.0	0.0	0.0	0.0	1.861348982896421e-07	0.0	0.0
GGCCAAAGATATAAGGTATTTCTGTGCGACAAATTAAAAAGCATGTTATGTG	2.3880695864380474e-07	6.671825767143209e-08	9.785042990991779e-07	3.63343662790438e-07	7.024851183800573e-08	0.0	0.0	1.376230720124687e-07	0.0	0.0	0.0
ATTAGAACCTAAAACGCGCTTATCAACGACAAATTAAAAAGCATGTTATGTG	0.0	2.0015477301476286e-07	0.0	0.0	0.0	0.0	0.0	0.0	0.0	0.0	0.0
CCGGTAACTATGAAGAGATTGGCCCATACCTAAATTTCAAACTTATTTGCCT	0.0	2.0015477301476286e-07	0.0	6.055727713166259e-08	0.0	0.0	0.0	1.376230720124687e-07	0.0	0.0	0.0
GTCCTAATCACAAATATTATTACGTCCGACAAATTAAAAAGCATGTTATGTG	1.194034793213094e-06	8.006190920567186e-07	4.892521495490043e-07	8.47801879842814e-07	3.5124255918945033e-07	5.156533574813536e-07	0.0	2.752461440249374e-07	0.0	0.0	0.0
CCTTAAATATACAAGGTAATTCTTCATACCTAAATTTCAAACTTATTTGCCT	0.0	0.0	0.0	0.0	0.0	2.2099429606343725e-07	0.0	0.0	0.0	0.0	0.0
CCCCAAAAACTCAATCTTCTTGATGACGACAAATTAAAAAGCATGTTATGTG	0.0	2.0015477301476286e-07	0.0	0.0	0.0	0.0	0.0	0.0	0.0	0.0	0.0
GTGAAAAATCGCAATCCCCTTTTCCACGACAAATTAAAAAGCATGTTATGTG	5.651764687899031e-06	3.269194625900406e-06	3.01705492222607e-06	4.965696724791478e-06	3.5124255918945034e-06	3.7569030330864955e-06	4.712970084942124e-06	3.371765264311207e-06	1.923393948988937e-06	2.218118866619976e-07	5.556461567479593e-07
TGGCTAACATTAAATTACCTTTGATACTGGCAAACGTTAACCAAGTTAAGTG	0.0	0.0	0.0	0.0	0.0	0.0	5.236633427718551e-07	8.257384320748122e-07	1.0547644236398392e-06	1.4048086155317284e-06	1.8521538558229453e-06
CTGTTAAAGGGCAACAGGCTTGGAGGCGACAAATTAAAAAGCATGTTATGTG	3.1840927819134435e-07	2.0015477301476286e-07	2.4462607477508675e-07	3.63343662790438e-07	2.8099404735225426e-07	1.4732953070895816e-07	8.72772237953092e-08	1.376230720124687e-07	1.861348982896421e-07	7.393729555414279e-08	0.0
TTTCTAACGCTGAACGTCATTTGGCTATCACAAGATTTAAATTTATTACGAC	3.422899740556062e-06	2.6687303068596165e-06	1.3862144237254916e-06	1.3928173740267368e-06	2.1074553551390154e-07	1.4732953070895816e-07	0.0	6.881153600623435e-08	0.0	0.0	0.0
TAGGCAACACGTAAAGTGGTTTAACCCATGGAACGAAAAACAAGTTTGATAA	0.0	0.0	0.0	0.0	0.0	0.0	4.36386118976546e-07	2.752461440249374e-07	1.861348982896421e-07	2.957491822163558e-07	1.8521538558229452e-07
AGTTGCGGCATAACTTCGTATAATGTCGACAAATTAAAAAGCATGTTATGTG	0.0	0.0	0.0	0.0	2.8099404735225426e-07	7.366476535447908e-08	4.36386118976546e-07	1.376230720124687e-07	6.204496609647407e-08	0.0	0.0
ATTATAACCCTAAATCCAGTTAAATTTACCTAAATTTCAAACTTATTTGCCT	3.980115977388839e-07	1.334365153423976e-07	8.1542024924912e-08	6.055727713166259e-08	0.0	1.4732953070895816e-07	0.0	0.0	0.0	0.0	0.0
AAATCAAATGTCAACGCATTTGGCTGCGACAAATTAAAAAGCATGTTATGTG	1.0348301541227585e-06	7.339008343855198e-07	5.707941744740332e-07	6.66130048448173e-07	1.404970236755488e-07	3.6832382677239544e-07	6.982177903624736e-07	4.128692160374061e-07	9.306744914471109e-07	3.6968647777071396e-07	9.260769279136241e-08
CATTCAAAAAGAAATACATTTTCGGGTACATAACAAAAAAATCGATTGACAC	0.0	0.0	0.0	0.0	0.0	0.0	0.0	0.0	0.0	2.957491822163558e-07	9.260769279136241e-08
TTAATAATCGACAAGATCGTTTGTTGCTGGCAAACGTTAACCAAGTTAAGTG	4.776139172876095e-07	3.3359128835716047e-07	5.707941744740332e-07	6.05572771316626e-07	4.214910710278031e-07	6.629828881903117e-07	1.1346039093390196e-06	8.945499680810466e-07	7.445395931574688e-07	7.393729555414279e-08	2.778230783745175e-07
CGCTCAATCAATAAATTCGTTTGGGACGACAAATTAAAAAGCATGTTATGTG	1.0348301541227585e-06	2.0015477301476286e-07	8.154202492491198e-07	6.05572771316626e-07	1.334721724925232e-06	4.419885921268745e-07	2.6183167138592757e-07	1.376230720124687e-07	1.861348982896421e-07	0.0	9.260769279136241e-08
TCGAGAACAGCTAAGATGGTTGTGCATACCTAAATTTCAAACTTATTTGCCT	0.0	4.670278036995581e-07	1.6308404985005786e-07	3.0278638565773494e-07	7.024851183800574e-07	7.366476535447909e-07	4.36386118976546e-07	6.881153600623436e-07	2.4817986438545645e-07	0.0	2.778230783745175e-07
ATGCCGAAGAATAATTGGCTTCTTGACTGGCAAACGTTAACCAAGTTAAGTG	0.0	0.0	0.0	0.0	0.0	0.0	0.0	2.0643460801870306e-07	0.0	0.0	0.0
GGATCAAACAAAAAGATTGTTTTTTCCTGGCAAACGTTAACCAAGTTAAGTG	3.5821043796511416e-06	3.0023215952156107e-06	2.6093447976009258e-06	2.846192025193113e-06	3.7231711274084043e-06	2.725596318114574e-06	3.22925728042987e-06	2.408403760223926e-06	2.1715738133809898e-06	2.957491822163558e-07	5.556461567479593e-07
TTGAGAACACGCAAAGTAATTTACTCCTGGCAAACGTTAACCAAGTTAAGTG	0.0	0.0	0.0	0.0	0.0	0.0	0.0	0.0	0.0	0.0	1.8521538558229452e-07
TAAGCAACATATAAGTGTCTTTTCGACGACAAATTAAAAAGCATGTTATGTG	0.0	5.337460613707569e-07	1.6308404985005786e-07	4.23900939921985e-07	0.0	0.0	0.0	0.0	0.0	0.0	0.0
CTTAAAACATTCAATTTTGTTAATGAACCCTAACACGAAACTGCGTTCGGAC	3.980115977388839e-07	4.670278036995581e-07	1.0600463240242066e-06	6.05572771316626e-07	7.024851183800574e-07	7.366476535447909e-07	4.36386118976546e-07	3.440576800311718e-07	1.2408993219272823e-07	0.0	9.260769279136241e-08
TGGAGAACACGGAACGGTATTTACTCCTGGCAAACGTTAACCAAGTTAAGTG	0.0	0.0	0.0	0.0	0.0	0.0	0.0	0.0	1.0547644236398392e-06	8.576726284279703e-06	7.87165388727441e-06
AACGAAAATTGAAATATGTTTGCGTACGACAAATTAAAAAGCATGTTATGTG	1.194034793213094e-06	1.9348294724647656e-06	3.098596947151099e-06	2.543405639529598e-06	3.231431544550346e-06	3.0939201448927286e-06	3.22925728042987e-06	3.302953728299249e-06	2.605888576050591e-06	4.436237733250721e-07	6.482538495401822e-07
CTCTCAATCCTAAACGGATTTTACCGATCACAAGATTTAAATTTATTACGAC	3.1840927819134435e-07	4.670278036995581e-07	2.4462607477508675e-07	0.0	0.0	0.0	0.0	0.0	0.0	0.0	0.0
ATGTCAAAGTTGAATTTCGTTGACTGCTGGCAAACGTTAACCAAGTTAAGTG	3.82091133829376e-06	3.536067656585201e-06	2.935512897301041e-06	4.481238507743726e-06	4.7768988049779125e-06	5.451192636240666e-06	5.498465099101051e-06	4.19750369638602e-06	3.2263382370197295e-06	7.393729555414279e-07	9.26076927913624e-07
AAAGAAACGTGAAAGAGTGTTCGTGGTACCTAAATTTCAAACTTATTTGCCT	5.572162368351491e-07	5.337460613707569e-07	3.261680997001157e-07	4.23900939921985e-07	2.1074553551390154e-07	0.0	0.0	0.0	0.0	0.0	0.0
TTTCAAATATGTAAAGCTTTTCTTGAATCACAAGATTTAAATTTATTACGAC	0.0	7.339008343855198e-07	4.0771012462397536e-07	0.0	0.0	0.0	0.0	0.0	0.0	0.0	0.0
TCGTTAATATCTAAATATTTTTCCCATACCTAAATTTCAAACTTATTTGCCT	0.0	0.0	0.0	4.23900939921985e-07	0.0	1.4732953070895816e-07	0.0	6.881153600623435e-08	0.0	0.0	0.0
ATGAAAACGAGTAAGGGAATTTAAGCTGGCAAACGTACAATTCTATTTGCTT	8.278641232979696e-06	4.8037145523379785e-06	5.626399719815303e-06	5.026254001931117e-06	6.743857136444849e-06	4.346221155917721e-06	6.8949006798305695e-06	4.885619056448363e-06	2.1095288472774795e-06	2.957491822163558e-07	1.1112923134916156e-06
CCCGGAAATTTAAACATAGTTTAGTACGACAAATTAAAAAGCATGTTATGTG	0.0	3.3359128835716047e-07	4.892521495490043e-07	2.4222910852618794e-07	1.404970236755488e-07	2.946590614179163e-07	8.72772237953092e-08	7.56926896068578e-07	2.4817986438545645e-07	7.393729555414279e-08	0.0
AACTGAATCTTAAAGAAGCTTAAACCTACCTAAATTTCAAACTTATTTGCCT	0.0	2.0015477301476286e-07	0.0	0.0	0.0	0.0	0.0	0.0	0.0	0.0	0.0
ATGTGAATAGAAAATTTTCTTGGCAGTGGCAAACGTACAATTCTATTTGCTT	0.0	0.0	0.0	0.0	0.0	0.0	0.0	2.752461440249374e-07	6.204496609647407e-08	1.4787459110871635e-07	0.0
ATGATAACGGGCAAAACTCTTCAGTTCATGGAACGAAAAACAAGTTTGATAA	2.3880695864380474e-07	3.3359128835716047e-07	1.6308404985005786e-07	6.055727713166259e-08	7.024851183800573e-08	7.366476535447908e-08	5.236633427718551e-07	6.881153600623435e-08	0.0	0.0	0.0
CAGCTAAACTATAAGTAACTTGTAGCCGACAAATTAAAAAGCATGTTATGTG	1.6716487105101911e-06	4.003095460283593e-07	1.6308404985005783e-06	9.68916434107064e-07	1.1239761894078604e-06	1.4732953070895817e-06	8.72772237953092e-07	1.0321730400935155e-06	1.0547644236398392e-06	0.0	1.8521538558229452e-07
ACTTAAATATATAAAATCTTTGAACACGACAAATTAAAAAGCATGTTATGTG	0.0	2.0015477301476286e-07	9.785042990991779e-07	2.4222910852618794e-07	2.1074553551390154e-07	2.2099429606343725e-07	0.0	6.881153600623435e-08	1.861348982896421e-07	0.0	0.0
ATGCTAAGGTCGAATTCTATTGTTTGCTGGCAAACGTTAACCAAGTTAAGTG	2.9452858232708247e-06	2.201702503161225e-06	2.120092648050752e-06	1.6350464825506126e-06	3.442177080064247e-06	2.5782667874125265e-06	3.6656433994007e-06	3.1653306562867806e-06	2.0474838811849634e-06	4.436237733250721e-07	1.018684620705847e-06
TTAGGAACGGAGAATATTTTTTGTGACATGGAACGAAAAACAAGTTTGATAA	0.0	2.0015477301476286e-07	0.0	0.0	3.5124255918945033e-07	1.4732953070895816e-07	0.0	0.0	0.0	0.0	0.0
TTCCAAAGTTTAAAAGACTTTATTATATCACAAGATTTAAATTTATTACGAC	0.0	0.0	0.0	3.0278638565773494e-07	7.024851183800573e-08	7.366476535447908e-08	8.72772237953092e-08	2.0643460801870306e-07	6.204496609647407e-08	0.0	0.0
ATAAAAACAAAAAAGTCCATTTGTCGTACCTAAATTTCAAACTTATTTGCCT	5.572162368351491e-07	6.004643190431222e-07	8.969622741741488e-07	3.0278638565773494e-07	5.619880947033518e-07	4.419885921268745e-07	0.0	6.881153600623435e-08	6.204496609647407e-08	0.0	0.0
CTTTTAACGGTTAAGTGTTTTGAAGATACCTAAATTTCAAACTTATTTGCCT	4.776139172876095e-07	4.003095460283593e-07	5.707941744740332e-07	4.23900939921985e-07	4.917395828661558e-07	1.4732953070895816e-07	5.236633427718551e-07	4.128692160374061e-07	0.0	0.0	0.0
CTCTCAACCGCTAACGCAGTTTGTATTACCTAAATTTCAAACTTATTTGCCT	3.1840927819134435e-07	2.668730306859617e-07	6.523361993990621e-07	5.45015494185079e-07	0.0	0.0	1.745544475906184e-07	6.881153600623435e-08	6.204496609647407e-08	0.0	9.260769279136241e-08
AATTTAAGCAATAAGATTGTTTGGAATACCTAAATTTCAAACTTATTTGCCT	2.3880695864380474e-07	3.3359128835716047e-07	3.261680997001157e-07	7.87244602711267e-07	3.5124255918945033e-07	4.419885921268745e-07	0.0	6.881153600623435e-08	1.2408993219272823e-07	0.0	0.0
ACTCGAATTGATAATGTGTTTTTGTTCATGGAACGAAAAACAAGTTTGATAA	4.696536853328555e-06	4.4034050063107855e-06	5.300231620115188e-06	4.420681230615647e-06	5.549632435203263e-06	4.419885921268745e-06	5.1493562039243855e-06	4.679184448423936e-06	1.923393948988937e-06	5.175610688794303e-07	2.778230783745175e-07
TAAAGAATTAGGAAAACTGTTTATGTCGACAAATTAAAAAGCATGTTATGTG	3.263695101460983e-06	2.802166822202014e-06	4.566353395789927e-06	5.571269496106947e-06	5.971123506231065e-06	6.335169820487505e-06	3.3165345042240357e-06	4.403938304398999e-06	3.598608033596815e-06	5.175610688794303e-07	7.408615423313294e-07
CGATAAAACTTAAAGTCTATTAATACCGACAAATTAAAAAGCATGTTATGTG	0.0	0.0	3.261680997001157e-07	6.05572771316626e-07	5.619880947033518e-07	7.366476535447909e-07	8.72772237953092e-08	5.504922880498748e-07	4.3431476267509854e-07	7.393729555414279e-08	0.0
CCCCAAACAATTAAACTACTTGTAAATACCTAAATTTCAAACTTATTTGCCT	0.0	2.0015477301476286e-07	6.523361993990621e-07	2.4222910852618794e-07	0.0	0.0	0.0	0.0	0.0	0.0	0.0
AGACTAAAAGATAACATCCTTCAGTTCGACAAATTAAAAAGCATGTTATGTG	0.0	0.0	0.0	0.0	0.0	0.0	2.6183167138592757e-07	0.0	0.0	0.0	0.0
TCGAGAAATCGCAAGTGGTTTGGTATAACAAAACATAAAACACAGTTACCAA	1.7512510300577307e-06	1.4678016687663737e-06	2.038550623125723e-06	1.6350464825506126e-06	1.9669583314669368e-06	1.9889486645697834e-06	1.83282169970035e-06	2.6836499042488636e-06	1.1168093897312557e-06	3.6968647777071396e-07	1.8521538558229452e-07
ACGCCAAAGGGCAATAGCTTTTACTACATGGAACGAAAAACAAGTTTGATAA	0.0	0.0	0.0	0.0	0.0	2.946590614179163e-07	1.1346039093390196e-06	4.816807520436406e-07	1.4890791863193356e-06	1.99630697996444e-06	3.148661554905461e-06
ACAACAATCGACAACAACGTTTCGGTATCACAAGATTTAAATTTATTACGAC	3.98011597738884e-06	3.4026311412428037e-06	2.5278027726758968e-06	1.2111455426309398e-06	9.83479165731155e-07	1.1049714803183382e-06	1.745544475906184e-07	0.0	0.0	7.393729555414279e-08	0.0
CTGAAAAGGCTAAATGGACTACTGGATACCTAAATTTCAAACTTATTTGCCT	2.3880695864380474e-07	6.671825767143209e-08	0.0	1.8167183139464097e-07	2.1074553551390154e-07	7.366476535447908e-08	0.0	6.881153600623435e-08	6.204496609647407e-08	0.0	0.0
CAATAAATTCGTAATGCATTTACACATACCTAAATTTCAAACTTATTTGCCT	1.6716487105101911e-06	1.0007738650714813e-06	8.969622741741488e-07	1.029473711238611e-06	2.8099404735225426e-07	8.103124188992698e-07	5.236633427718551e-07	1.1697961121117079e-06	4.3431476267509854e-07	0.0	9.260769279136241e-08
CATACAAATTTTAAGTCTTTTATGCCATCACAAGATTTAAATTTATTACGAC	8.756255150264934e-07	8.673373497279175e-07	0.0	0.0	7.024851183800573e-08	2.2099429606343725e-07	0.0	6.881153600623435e-08	0.0	0.0	0.0
CGCGTAAACGCTAACGAGCTTGGGGCCGACAAATTAAAAAGCATGTTATGTG	3.1840927819134435e-07	3.3359128835716047e-07	8.1542024924912e-08	6.055727713166259e-08	0.0	0.0	0.0	0.0	0.0	0.0	0.0
CTTACAAATGTCAAAATCTTTCTTGTCATGGAACGAAAAACAAGTTTGATAA	1.5920463909626516e-06	1.2009286380815785e-06	1.0600463240242066e-06	1.150588265501705e-06	9.132306538939589e-07	1.6942896031541705e-06	6.109405665671643e-07	1.1697961121117079e-06	6.204496609647406e-07	7.393729555414279e-08	9.260769279136241e-08
GGCCTAAGCATAAATGAGATTTGATGATCACAAGATTTAAATTTATTACGAC	1.9900579887003496e-06	3.335912883571605e-06	1.7939245483506363e-06	3.63343662790438e-07	6.322366065417045e-07	0.0	0.0	0.0	0.0	0.0	0.0
ATCGTAAACGGAACGATTTTACTCCACGACAAATTAAAAAGCATGTTATGTG	0.0	0.0	0.0	0.0	2.1074553551390154e-07	0.0	0.0	0.0	0.0	0.0	0.0
TAGATAAAAAACAACGTACTTCACTTCATGGAACGAAAAACAAGTTTGATAA	7.960231954789539e-07	1.4010834110951748e-06	9.785042990991779e-07	1.4533746511548156e-06	1.9669583314669368e-06	2.9465906141791635e-06	3.0547028328301065e-06	2.6836499042488636e-06	2.792023474339134e-06	4.436237733250721e-07	0.0
CGACTAAGCGTCGATCTAATTATCTCCGACAAATTAAAAAGCATGTTATGTG	0.0	2.0015477301476286e-07	0.0	0.0	0.0	0.0	0.0	0.0	0.0	0.0	0.0
CACGTAATTACTAAATGTCTTTTGCTTACCTAAATTTCAAACTTATTTGCCT	2.3880695864380474e-07	4.670278036995581e-07	2.4462607477508675e-07	1.2111455426309397e-07	7.024851183800573e-08	7.366476535447908e-08	1.745544475906184e-07	2.752461440249374e-07	0.0	0.0	0.0
TAACGAACATGCAATTATATTATGCATACCTAAATTTCAAACTTATTTGCCT	1.5761259270484e-05	1.6546127902457303e-05	1.4677564486505204e-05	1.4170402848756562e-05	1.4962933021452308e-05	1.2449345344944975e-05	1.2480643002680064e-05	1.0941034224996986e-05	8.376070423028397e-06	8.872475466501442e-07	2.5930153981542745e-06
TTGAGAAGACGGCACGGTATGTAGTCCTGGCAAACGTTAACCAAGTTAAGTG	0.0	0.0	0.0	0.0	0.0	0.0	0.0	0.0	0.0	4.436237733250721e-07	3.704307711656647e-07
ATTCCAATCACTAAGATTTTTACGCGTACCTAAATTTCAAACTTATTTGCCT	2.3880695864380474e-07	6.671825767143209e-07	0.0	4.23900939921985e-07	1.0537276775695076e-06	1.4732953070895816e-07	0.0	1.376230720124687e-07	6.204496609647407e-08	0.0	0.0
AAATAAAAATACGAGAACTTTATGTATACCTAAATTTCAAACTTATTTGCCT	0.0	0.0	2.4462607477508675e-07	0.0	0.0	0.0	0.0	0.0	0.0	0.0	0.0
TTATTAATTAGCAACACAGTTTCTAGCATGGAACGAAAAACAAGTTTGATAA	4.139320616495778e-06	4.870432810009177e-06	4.729437445639985e-06	5.026254001931117e-06	4.285159222119853e-06	3.0939201448927286e-06	4.189306742177128e-06	4.19750369638602e-06	2.792023474339134e-06	2.957491822163558e-07	5.556461567479593e-07
CCTGGAAAGCAGAAGATGTTTTGACCCATGGAACGAAAAACAAGTTTGATAA	2.1492626277954287e-06	1.4010834110951748e-06	4.892521495490043e-07	1.150588265501705e-06	1.756212795953035e-06	1.9889486645697834e-06	1.745544475906184e-06	1.3762307201246872e-06	1.1788543558347664e-06	7.393729555414279e-08	9.260769279136241e-08
CTAGAAATAGGCAATATTCTTGCAACACCCTAACACGAAACTGCGTTCGGAC	4.616934533781016e-06	4.0030954602835924e-06	3.3432230219261856e-06	2.7856347480534735e-06	2.8801889853527983e-06	3.904232563788543e-06	4.189306742177128e-06	3.027707584274312e-06	1.4890791863193356e-06	3.6968647777071396e-07	1.8521538558229452e-07
TTCGAAAGGGCTAAGGCTTTTGAGGACGACAAATTAAAAAGCATGTTATGTG	2.308467266890508e-06	2.6687303068596165e-06	2.446260747750868e-06	1.695603759690252e-06	2.247952378811094e-06	1.7679543685051943e-06	1.4837128045236855e-06	2.2707806882114573e-06	1.5511241524118516e-06	3.6968647777071396e-07	9.260769279136241e-08
GCTAAAACAGGAAATGGGCTTCCCCCCATGGAACGAAAAACAAGTTTGATAA	1.4328417518675724e-06	1.0674921227426801e-06	1.5492984735755496e-06	1.5139319282944551e-06	1.6859642841112123e-06	1.0313067149638589e-06	6.109405665671643e-07	1.513853792137156e-06	1.427034220215825e-06	2.218118866619976e-07	2.778230783745175e-07
CGTTAAACCGGAAACTATATTCGGACATCACAAGATTTAAATTTATTACGAC	0.0	2.668730306859617e-07	3.261680997001157e-07	4.23900939921985e-07	0.0	0.0	0.0	0.0	0.0	0.0	0.0
GGATTAATCTGTAATTAAATTGCGAAACCCTAACACGAAACTGCGTTCGGAC	3.1840927819134435e-07	6.004643190431222e-07	5.707941744740332e-07	3.0278638565773494e-07	7.024851183800574e-07	4.419885921268745e-07	4.36386118976546e-07	6.193038240561092e-07	1.2408993219272823e-07	7.393729555414279e-08	0.0
CGCTCAACCAGTAAACGGATTCCTTCCTGGCAAACGTTAACCAAGTTAAGTG	0.0	0.0	8.154202492491198e-07	6.055727713166259e-08	7.024851183800573e-08	1.4732953070895816e-07	3.491088951812368e-07	1.376230720124687e-07	1.861348982896421e-07	0.0	0.0
TTGGTAATCGTAAAGGTGTTTGTGACCTGGCAAACGTTAACCAAGTTAAGTG	1.1144324736702983e-06	1.0674921227426801e-06	8.154202492491198e-07	1.2111455426309398e-06	9.83479165731155e-07	1.1049714803183382e-06	4.36386118976546e-07	5.504922880498748e-07	2.4817986438545645e-07	0.0	1.8521538558229452e-07
TCGACAAGCTGGAAGTTCATTAATTGCTGGCAAACGTTAACCAAGTTAAGTG	2.3880695864380474e-07	4.003095460283593e-07	0.0	1.2111455426309397e-07	0.0	0.0	0.0	0.0	0.0	0.0	0.0
TTGTGAATAATTAAGTTTTTTGTGTGCATGGAACGAAAAACAAGTTTGATAA	0.0	4.003095460283593e-07	2.4462607477508675e-07	3.63343662790438e-07	7.024851183800573e-08	0.0	2.6183167138592757e-07	4.128692160374061e-07	6.204496609647407e-08	1.4787459110871635e-07	0.0
ACCACAACTGTTAACAGAATTAGCAGTACCTAAATTTCAAACTTATTTGCCT	9.55227834575219e-07	7.339008343855198e-07	1.0600463240242066e-06	6.05572771316626e-07	1.334721724925232e-06	3.6832382677239544e-07	4.36386118976546e-07	3.440576800311718e-07	1.861348982896421e-07	0.0	0.0
TCAATAATTAACAATCAACTTCACTTCATGGAACGAAAAACAAGTTTGATAA	7.960231954789539e-07	6.004643190431222e-07	1.223130373875434e-06	9.68916434107064e-07	5.619880947033518e-07	8.83977184253749e-07	5.236633427718551e-07	2.752461440249374e-07	0.0	0.0	0.0
TTCATAATACAGAACGCCGTTAGCAGCGACAAATTAAAAAGCATGTTATGTG	9.55227834575219e-07	8.006190920567186e-07	1.1415883489492356e-06	1.6350464825506126e-06	1.0537276775695076e-06	8.83977184253749e-07	7.854950141577828e-07	1.3762307201246872e-06	6.824946270616545e-07	7.393729555414279e-08	1.8521538558229452e-07
AATACAACCGGTAATGCAATTGTCCTCTGGCAAACGTTAACCAAGTTAAGTG	2.3880695864380474e-07	2.668730306859617e-07	4.0771012462397536e-07	4.84458217053532e-07	7.727336302172533e-07	6.629828881903117e-07	7.854950141577828e-07	4.128692160374061e-07	2.4817986438545645e-07	2.957491822163558e-07	2.778230783745175e-07
TCTCCAATAGGTAACACAATTTACTCCGACAAATTAAAAAGCATGTTATGTG	1.194034793213094e-06	1.0674921227426801e-06	5.707941744740332e-07	1.2717028197705791e-06	1.4752187485973108e-06	1.9152838992187596e-06	1.0473266855437103e-06	1.926723008174562e-06	3.722697965792842e-07	7.393729555414279e-08	3.704307711656647e-07
GACTTAAGTTATAACTTTTTTTGTCATACCTAAATTTCAAACTTATTTGCCT	4.776139172876095e-07	5.337460613707569e-07	6.523361993990621e-07	6.055727713166259e-08	0.0	0.0	0.0	0.0	0.0	0.0	0.0
CTGTTAAGTTGGAATACCGTTGTGCTCATGGAACGAAAAACAAGTTTGATAA	8.756255150264934e-07	9.340556073991162e-07	7.33878224324091e-07	8.47801879842814e-07	1.264473213083409e-06	1.178636245673969e-06	1.0473266855437103e-06	7.56926896068578e-07	4.3431476267509854e-07	1.4787459110871635e-07	1.8521538558229452e-07
ATAGTAATAATAAATTTAGTTATAGTCGACAAATTAAAAAGCATGTTATGTG	0.0	2.0015477301476286e-07	7.33878224324091e-07	1.574489205422534e-06	1.404970236755488e-07	5.156533574813536e-07	0.0	2.752461440249374e-07	5.584046948678268e-07	1.4787459110871635e-07	0.0
CACTAAAAAAGCAAATTAATTCTCTACGACAAATTAAAAAGCATGTTATGTG	3.1840927819134435e-07	1.8681112147935665e-06	1.3862144237254916e-06	1.6350464825506126e-06	9.83479165731155e-07	9.576419496093798e-07	3.491088951812368e-07	8.945499680810466e-07	4.3431476267509854e-07	7.393729555414279e-08	1.8521538558229452e-07
CCATTAAGACTTAAGGGGATTAACGATACCTAAATTTCAAACTTATTTGCCT	0.0	0.0	0.0	3.63343662790438e-07	2.1074553551390154e-07	7.366476535447908e-08	0.0	0.0	0.0	0.0	0.0
ACAGGAAGAGTCAATGTAGTTCACTAACCCTAACACGAAACTGCGTTCGGAC	2.3880695864380474e-07	0.0	0.0	6.055727713166259e-08	1.404970236755488e-07	0.0	8.72772237953092e-08	0.0	0.0	0.0	0.0
GCAGAAAACCGTAATGGGTTTTTGGTTGAACAAGACTTAAGGCTATTAGAAA	0.0	0.0	0.0	0.0	0.0	0.0	0.0	0.0	0.0	2.218118866619976e-07	1.8521538558229452e-07
AGGGAAAAAAACAATCGAGTTACGCTCTGGCAAACGTTAACCAAGTTAAGTG	7.960231954789539e-07	5.337460613707569e-07	0.0	1.2111455426309397e-07	0.0	0.0	0.0	0.0	0.0	0.0	0.0
AACGGAAAACTGAACGTTATTCTCATTACCTAAATTTCAAACTTATTTGCCT	5.572162368351491e-07	1.0674921227426801e-06	7.33878224324091e-07	8.47801879842814e-07	7.024851183800573e-08	0.0	1.745544475906184e-07	0.0	0.0	0.0	9.260769279136241e-08
TGTAGAAATTCGAAGCGAATTGTGGTCTGGCAAACGTTAACCAAGTTAAGTG	1.6716487105101911e-06	8.006190920567186e-07	4.0771012462397536e-07	5.45015494185079e-07	1.8967098196251138e-06	1.178636245673969e-06	6.982177903624736e-07	5.504922880498748e-07	8.686295253512965e-07	1.4787459110871635e-07	1.8521538558229452e-07
ACTTGAACCGTAAAAACACTTTTTCCTACCTAAATTTCAAACTTATTTGCCT	0.0	0.0	0.0	3.63343662790438e-07	0.0	0.0	0.0	0.0	0.0	0.0	0.0
ATGCAAACTACTAAGCTGATTTTGAACATGGAACGAAAAACAAGTTTGATAA	7.960231954789539e-07	7.339008343855198e-07	1.3862144237254916e-06	9.08359156974361e-07	1.6157157722693894e-06	7.366476535447909e-07	1.0473266855437103e-06	1.7202884001615827e-06	8.065845592543827e-07	0.0	2.778230783745175e-07
TTGAGAACTCGGAACGGTTTTTATTACATGGAACGAAAAACAAGTTTGATAA	0.0	0.0	0.0	0.0	0.0	0.0	0.0	0.0	0.0	0.0	1.8521538558229452e-07
GCAATAAAACGGAAGAGGTTTGAATACGACAAATTAAAAAGCATGTTATGTG	5.572162368351491e-07	3.3359128835716047e-07	7.33878224324091e-07	6.055727713166259e-08	8.429821420556062e-07	2.946590614179163e-07	6.982177903624736e-07	6.881153600623435e-08	6.204496609647407e-08	0.0	0.0
CTGGTAAACATAAAGCACATTTCGAGCATGGAACGAAAAACAAGTTTGATAA	2.2288649473429683e-06	1.8681112147935665e-06	1.5492984735755496e-06	1.9983901453422067e-06	2.528946426166818e-06	3.1675849102437524e-06	2.4437622662709437e-06	2.477215296224437e-06	2.5438436099580754e-06	3.6968647777071396e-07	5.556461567479593e-07
AGTACAAGCATGAAGGCGTTTTTGTCTGGCAAACGTACAATTCTATTTGCTT	7.960231954789539e-07	1.2676468957527771e-06	1.7939245483506363e-06	1.150588265501705e-06	4.917395828661558e-07	1.2523010110249926e-06	6.109405665671643e-07	8.945499680810466e-07	1.1168093897312557e-06	1.4787459110871635e-07	3.704307711656647e-07
ATCACAATCTCCAATTCCCTTTAGATTACCTAAATTTCAAACTTATTTGCCT	0.0	2.0015477301476286e-07	1.6308404985005786e-07	2.4222910852618794e-07	7.024851183800573e-08	3.6832382677239544e-07	8.72772237953092e-08	1.376230720124687e-07	0.0	0.0	0.0
GGTTAAAATTCGAAAATCCTTGACAACTGGCAAACGTTAACCAAGTTAAGTG	1.6716487105101911e-06	1.5345199264375725e-06	1.4677564486505206e-06	1.937832868214128e-06	2.318200890652917e-06	2.5782667874125265e-06	2.269207818682611e-06	3.371765264311207e-06	1.7372590507003942e-06	5.914983644337885e-07	5.556461567479593e-07
TTTTTAAGGTGAAAGGATTTTAAGGTCGACAAATTAAAAAGCATGTTATGTG	3.980115977388839e-07	7.339008343855198e-07	4.892521495490043e-07	6.055727713166259e-08	8.429821420556062e-07	2.946590614179163e-07	6.109405665671643e-07	1.376230720124687e-07	6.204496609647406e-07	7.393729555414279e-08	9.260769279136241e-08
CGTAAAACATTGAATGAATTTATCAACTGGCAAACGTTAACCAAGTTAAGTG	4.776139172876095e-07	7.339008343855198e-07	4.0771012462397536e-07	8.47801879842814e-07	1.5454672604391337e-06	1.0313067149638589e-06	1.1346039093390196e-06	1.926723008174562e-06	6.204496609647406e-07	2.218118866619976e-07	3.704307711656647e-07
CAGTAAATGGGGAAACGCATTATGCCATCACAAGATTTAAATTTATTACGAC	2.308467266890508e-06	8.006190920567186e-07	1.1415883489492356e-06	4.84458217053532e-07	3.5124255918945033e-07	2.2099429606343725e-07	1.745544475906184e-07	0.0	0.0	0.0	0.0
TTAAGAAGGGTAAAGCATATTTGGACCATGGAACGAAAAACAAGTTTGATAA	1.2736371127606338e-06	8.006190920567186e-07	5.707941744740332e-07	2.4222910852618794e-07	5.619880947033518e-07	3.6832382677239544e-07	3.491088951812368e-07	6.881153600623435e-08	3.722697965792842e-07	0.0	2.778230783745175e-07
ACGATAAAAGTGAAGGCATTTAATACTACCTAAATTTCAAACTTATTTGCCT	3.980115977388839e-07	4.670278036995581e-07	1.6308404985005786e-07	0.0	1.404970236755488e-07	0.0	4.36386118976546e-07	6.881153600623436e-07	8.065845592543827e-07	7.393729555414279e-08	2.778230783745175e-07
GGACAAAATAATAAATCCATTTACGTCGACAAATTAAAAAGCATGTTATGTG	3.184092781913444e-06	2.868885079873213e-06	2.120092648050752e-06	3.0278638565773495e-06	2.599194938008641e-06	1.9889486645697834e-06	9.600494617484013e-07	1.6514768641496245e-06	1.1788543558347664e-06	7.393729555414279e-08	0.0
AAGACAAAAGAGAAGTCCTTTGGCACTACCTAAATTTCAAACTTATTTGCCT	4.776139172876095e-07	4.003095460283593e-07	8.1542024924912e-08	8.47801879842814e-07	4.214910710278031e-07	1.178636245673969e-06	5.236633427718551e-07	4.128692160374061e-07	3.102248304823703e-07	0.0	9.260769279136241e-08
TCTCCAATAGTCAATGTGATTTTGTACTGGCAAACGTTAACCAAGTTAAGTG	7.960231954789539e-07	8.006190920567186e-07	5.707941744740332e-07	1.2717028197705791e-06	4.214910710278031e-07	1.0313067149638589e-06	2.0946533710828487e-06	1.4450422561366454e-06	8.065845592543827e-07	1.4787459110871635e-07	4.63038463956812e-07
CCTCCAAACGGTAAGTATTTTGTCCTCATGGAACGAAAAACAAGTTTGATAA	2.3880695864380474e-07	6.671825767143209e-08	8.1542024924912e-08	6.055727713166259e-08	0.0	0.0	0.0	0.0	0.0	0.0	0.0
AAGTAAACCAGCAAGCAAGTTTGGAGGCATAAAGAAAAAAGAAAGTTTGTTT	0.0	0.0	0.0	0.0	0.0	0.0	0.0	0.0	1.861348982896421e-07	0.0	0.0
TGGCTAAGGGGGAAGGGGGTTGGAAGTACCTAAATTTCAAACTTATTTGCCT	0.0	0.0	2.4462607477508675e-07	6.055727713166259e-08	2.8099404735225426e-07	2.2099429606343725e-07	1.745544475906184e-07	2.0643460801870306e-07	6.204496609647407e-08	0.0	0.0
TACCTAAATTTTAACGGCATTATAAAACCCTAACACGAAACTGCGTTCGGAC	2.6268765450806665e-06	3.6027859142564e-06	1.7939245483506363e-06	2.846192025193113e-06	2.669443449838897e-06	3.0939201448927286e-06	3.6656433994007e-06	2.408403760223926e-06	2.233618779473506e-06	5.175610688794303e-07	3.704307711656647e-07
GGAAGAAGGGCCAAAGGTTTTACTAGCGACAAATTAAAAAGCATGTTATGTG	1.5920463909626516e-06	8.006190920567186e-07	1.6308404985005783e-06	1.029473711238611e-06	1.0537276775695076e-06	8.103124188992698e-07	7.854950141577828e-07	5.504922880498748e-07	2.4817986438545645e-07	7.393729555414279e-08	0.0
TCAGGAAGTTCTAACATCTTAACTAATGGCAAACGTACAATTCTATTTGCTT	0.0	0.0	0.0	0.0	0.0	0.0	2.6183167138592757e-07	6.881153600623435e-08	1.861348982896421e-07	0.0	0.0
CATAAAATATGTAAAACATTTAAATCCTGGCAAACGTTAACCAAGTTAAGTG	9.55227834575219e-07	2.268420760832424e-06	3.098596947151099e-06	4.299566676347929e-06	2.809940473522543e-06	5.52485740159169e-06	2.9674256090359402e-06	5.642545952511218e-06	3.5365630675042985e-06	8.133102510957861e-07	4.63038463956812e-07
ACCCAAAGAACTAATGTGATTAACTGCGACAAATTAAAAAGCATGTTATGTG	1.4328417518675724e-06	7.339008343855198e-07	9.785042990991779e-07	9.68916434107064e-07	7.727336302172533e-07	1.1049714803183382e-06	1.4837128045236855e-06	1.1697961121117079e-06	4.963597287720125e-07	7.393729555414279e-08	1.8521538558229452e-07
TAAATAAAGGGTAAACTGTTTAGTATTGGCAAACGTACAATTCTATTTGCTT	1.194034793213094e-06	1.6012381841087714e-06	2.120092648050752e-06	2.664520193797316e-06	1.8264613077832907e-06	2.2099429606343724e-06	1.2218811331297565e-06	1.582665328149114e-06	1.1168093897312557e-06	7.393729555414279e-08	4.63038463956812e-07
TTGCAAAAAGGAAATTAGCTTTAATTCATGGAACGAAAAACAAGTTTGATAA	8.756255150264934e-07	1.4010834110951748e-06	1.223130373875434e-06	2.6039629166576767e-06	2.107455355139015e-06	9.576419496093798e-07	9.600494617484013e-07	1.2386076481122184e-06	1.861348982896421e-07	0.0	0.0
CAGTCAAATTGGAAGAGCCTTAGAATCGACAAATTAAAAAGCATGTTATGTG	0.0	0.0	3.261680997001157e-07	1.2111455426309397e-07	7.024851183800573e-08	0.0	2.6183167138592757e-07	6.881153600623435e-08	6.204496609647407e-08	0.0	0.0
GTTAGAAGCGCTAAACCAATTCGAATCATGGAACGAAAAACAAGTTTGATAA	2.706478864628206e-06	2.7354485645308153e-06	2.7724288474509833e-06	1.756161036818331e-06	3.231431544550346e-06	2.4309372566989614e-06	1.0473266855437103e-06	2.6148383682369056e-06	9.92719457544025e-07	1.4787459110871635e-07	1.8521538558229452e-07
CTTTAAATTCATAACGTGCTTATCGCCGACAAATTAAAAAGCATGTTATGTG	1.3532394323200329e-06	5.337460613707569e-07	1.6308404985005783e-06	7.87244602711267e-07	4.917395828661558e-07	0.0	1.745544475906184e-07	4.128692160374061e-07	3.102248304823703e-07	0.0	0.0
TCGTTAAAGTGAAACTGGGTTGACTACTGGCAAACGTTAACCAAGTTAAGTG	6.368185563826887e-07	2.134984245490026e-06	1.7123825234256073e-06	2.482848362401519e-06	2.809940473522543e-06	1.6942896031541705e-06	3.22925728042987e-06	2.8212729762613328e-06	1.5511241524118516e-06	2.218118866619976e-07	9.260769279136241e-08
AAGATAACATAAAAGTTATTTTTACTCATGGAACGAAAAACAAGTTTGATAA	2.3880695864380474e-07	6.671825767143209e-08	9.785042990991779e-07	8.47801879842814e-07	5.619880947033518e-07	1.2523010110249926e-06	6.982177903624736e-07	8.945499680810466e-07	3.722697965792842e-07	1.4787459110871635e-07	9.260769279136241e-08
TCCTAAATTACGAAGATGGTTGTGGCACCCTAACACGAAACTGCGTTCGGAC	1.0348301541227585e-06	1.0007738650714813e-06	1.6308404985005783e-06	8.47801879842814e-07	8.429821420556062e-07	7.366476535447909e-07	7.854950141577828e-07	5.504922880498748e-07	1.861348982896421e-07	7.393729555414279e-08	9.260769279136241e-08
ATTCTAAGTGGGAAATCATTTGCTAACGACAAATTAAAAAGCATGTTATGTG	5.572162368351491e-07	6.671825767143209e-08	4.892521495490043e-07	1.2111455426309397e-07	4.917395828661558e-07	9.576419496093798e-07	1.745544475906184e-07	6.881153600623435e-08	6.204496609647407e-08	0.0	0.0
CAAGAAACGGGGAAGGCGGTTGTGACCTGGCAAACGTTAACCAAGTTAAGTG	4.776139172876095e-07	4.003095460283593e-07	7.33878224324091e-07	6.05572771316626e-07	6.322366065417045e-07	5.156533574813536e-07	3.491088951812368e-07	3.440576800311718e-07	1.861348982896421e-07	7.393729555414279e-08	1.8521538558229452e-07
CTATCAAGAAAAAATTATCTTATTCCCGACAAATTAAAAAGCATGTTATGTG	0.0	2.0015477301476286e-07	0.0	0.0	0.0	0.0	0.0	0.0	0.0	0.0	0.0
GCCACAACGATAAACGGCTTTTATTACGACAAATTAAAAAGCATGTTATGTG	0.0	2.0015477301476286e-07	0.0	1.8167183139464097e-07	7.024851183800573e-08	0.0	1.745544475906184e-07	2.752461440249374e-07	6.204496609647407e-08	0.0	0.0
ATTTCAACATTAAAACGCATTTAGACCGACAAATTAAAAAGCATGTTATGTG	7.64182267659938e-06	9.807583877689554e-06	9.214248816516575e-06	7.145758701541042e-06	8.851312491583864e-06	6.777158412616682e-06	6.633069008448071e-06	5.436111344498238e-06	2.667933542154102e-06	4.436237733250721e-07	5.556461567479593e-07
GTTAAAACCATGAAAGGGGTTGCCTACGACAAATTAAAAAGCATGTTATGTG	0.0	0.0	0.0	0.0	0.0	2.2099429606343725e-07	0.0	6.881153600623435e-08	6.204496609647407e-08	0.0	0.0
GTAAGAACCGAGAAAGGGATTGAGGGATCACAAGATTTAAATTTATTACGAC	3.263695101460983e-06	4.069813717954792e-06	1.3862144237254916e-06	1.090030988370158e-06	7.727336302172533e-07	2.2099429606343725e-07	2.6183167138592757e-07	2.0643460801870306e-07	6.204496609647407e-08	0.0	0.0
AACATAAAAACTAAACAACTTCGCTGCGACAAATTAAAAAGCATGTTATGTG	0.0	2.0015477301476286e-07	3.261680997001157e-07	1.8167183139464097e-07	7.024851183800573e-08	0.0	0.0	6.881153600623435e-08	0.0	0.0	0.0
TTGAGCACACGGAACGGTAGCTAGTCCTGGCAAACGTTAACCAAGTTAAGTG	0.0	0.0	0.0	0.0	0.0	0.0	0.0	0.0	0.0	0.0	2.778230783745175e-07
AAGAGAAAACGGAACGTTATTTAGTCCTGGCAAACGTTAACCAAGTTAAGTG	0.0	0.0	0.0	0.0	0.0	0.0	0.0	0.0	0.0	0.0	1.8521538558229452e-07
AGTTAAACCATGAAAAATATTTTTGGATCACAAGATTTAAATTTATTACGAC	3.980115977388839e-07	4.003095460283593e-07	0.0	0.0	0.0	0.0	0.0	0.0	0.0	0.0	0.0
ACTAAAAAGCGCAAAATGGTTACTGTCGACAAATTAAAAAGCATGTTATGTG	3.980115977388839e-07	2.0015477301476286e-07	4.0771012462397536e-07	2.4222910852618794e-07	7.024851183800573e-08	7.366476535447908e-08	4.36386118976546e-07	6.881153600623435e-08	1.2408993219272823e-07	0.0	9.260769279136241e-08
ATTACAACTTGTAAACAGTTTGATCGGCCAAAATTGGCAACCCCATTTTACG	0.0	0.0	0.0	0.0	0.0	0.0	0.0	0.0	1.861348982896421e-07	0.0	0.0
CAATGAAACTCAAAAAAGTTTTATGACTGGCAAACGTTAACCAAGTTAAGTG	3.980115977388839e-07	6.004643190431222e-07	8.1542024924912e-08	1.4533746511548156e-06	3.5124255918945033e-07	2.2099429606343725e-07	8.72772237953092e-08	3.440576800311718e-07	1.861348982896421e-07	0.0	0.0
TAACCAAATTCCAACACATTTCGGGATACCTAAATTTCAAACTTATTTGCCT	7.164208759314142e-07	1.6012381841087714e-06	4.892521495490043e-07	1.8167183139464097e-07	2.8099404735225426e-07	0.0	8.72772237953092e-08	2.0643460801870306e-07	0.0	0.0	0.0
AGTGTAAAAATCAATAGCGTTATTCTCATGGAACGAAAAACAAGTTTGATAA	5.572162368351491e-07	4.003095460283593e-07	2.4462607477508675e-07	0.0	0.0	0.0	0.0	0.0	0.0	0.0	0.0
TTGGCAAAATAAAAATCGTTTTCCCCTACCTAAATTTCAAACTTATTTGCCT	0.0	0.0	0.0	0.0	4.214910710278031e-07	1.4732953070895816e-07	8.72772237953092e-08	2.0643460801870306e-07	1.861348982896421e-07	7.393729555414279e-08	0.0
TACCCAACGTTTAAAGGACTTGCCCTCGACAAATTAAAAAGCATGTTATGTG	1.194034793213094e-06	1.0674921227426801e-06	8.969622741741488e-07	1.2717028197705791e-06	1.4752187485973108e-06	8.103124188992698e-07	1.745544475906184e-06	6.881153600623436e-07	1.3029442880307928e-06	8.133102510957861e-07	2.778230783745175e-07
GTTTCAACCCTTAACAATTTTTTAGTCTGGCAAACGTTAACCAAGTTAAGTG	1.5124440714151118e-06	1.2009286380815785e-06	3.5063070717762436e-06	1.3928173740267368e-06	1.6157157722693894e-06	1.7679543685051943e-06	1.745544475906184e-06	2.477215296224437e-06	1.6131691185043677e-06	7.393729555414279e-08	3.704307711656647e-07
TGGTAAACGGTAAAACGGTTTCCGCAAATTAAATATGTAATAGACTTCTCGT	0.0	0.0	0.0	6.05572771316626e-07	2.8099404735225426e-07	2.2099429606343725e-07	2.6183167138592757e-07	2.752461440249374e-07	6.204496609647407e-08	7.393729555414279e-08	0.0
CTCTTAAATAAGAAACTGATTAGGTCCGACAAATTAAAAAGCATGTTATGTG	3.1840927819134435e-07	4.003095460283593e-07	7.33878224324091e-07	7.2668732557972e-07	2.1074553551390154e-07	7.366476535447908e-08	3.491088951812368e-07	6.881153600623435e-08	0.0	0.0	0.0
GAGTGAACAGGTAAGGAGGTTTTACAACCCTAACACGAAACTGCGTTCGGAC	2.3880695864380474e-07	6.671825767143209e-08	2.4462607477508675e-07	1.2111455426309397e-07	4.917395828661558e-07	2.946590614179163e-07	4.36386118976546e-07	0.0	5.584046948678268e-07	7.393729555414279e-08	9.260769279136241e-08
GGTCAAACGATAAAAGTGGTTGACCACGACAAATTAAAAAGCATGTTATGTG	4.776139172876095e-07	2.668730306859617e-07	1.6308404985005786e-07	1.2111455426309397e-07	5.619880947033518e-07	7.366476535447908e-08	2.6183167138592757e-07	0.0	6.204496609647407e-08	0.0	0.0
TAAGCAATAGGAAAATACATTTTATGCTGGCAAACGTTAACCAAGTTAAGTG	2.2288649473429683e-06	2.0015477301476285e-06	1.5492984735755496e-06	2.2406192538660823e-06	1.756212795953035e-06	1.4732953070895817e-06	3.9274750707831985e-06	3.234142192298738e-06	1.675214084607878e-06	3.6968647777071396e-07	3.704307711656647e-07
GTTAAAAGTCATAATCCAGTTCCAGCCTGGCAAACGTTAACCAAGTTAAGTG	2.3880695864380474e-07	0.0	0.0	0.0	0.0	0.0	0.0	0.0	0.0	0.0	0.0
TGCGGAAACGCCAATTAGGTTGTACACGACAAATTAAAAAGCATGTTATGTG	2.706478864628206e-06	2.0682659878188273e-06	1.957008598200694e-06	8.47801879842814e-07	1.334721724925232e-06	1.6942896031541705e-06	1.3091583569239228e-06	3.6470114083361445e-06	2.4197536777620485e-06	5.914983644337885e-07	1.018684620705847e-06
TCACAAAGCGTGAAGTGACTTGATATTACCTAAATTTCAAACTTATTTGCCT	7.164208759314142e-07	3.3359128835716047e-07	0.0	1.8167183139464097e-07	7.024851183800573e-08	7.366476535447908e-08	0.0	0.0	0.0	0.0	0.0
ACATAAAGTTTGAACAGATTTATCAGTACATAACAAAAAAATCGATTGACAC	0.0	0.0	0.0	0.0	0.0	0.0	0.0	0.0	0.0	2.218118866619976e-07	0.0
AAAGAAATCACGAATCTGTTTGAAGGCTGGCAAACGTTAACCAAGTTAAGTG	3.3432974210085225e-06	3.1357581105580084e-06	3.01705492222607e-06	2.7856347480534735e-06	3.442177080064247e-06	2.725596318114574e-06	4.625692861147958e-06	3.7158229443366552e-06	1.0547644236398392e-06	7.393729555414279e-08	8.334692351224768e-07
CTCGAAACCGTTAAATTGGTTTTGAGTACCTAAATTTCAAACTTATTTGCCT	5.572162368351491e-07	1.0674921227426801e-06	1.1415883489492356e-06	4.23900939921985e-07	7.024851183800573e-08	3.6832382677239544e-07	8.72772237953092e-08	1.376230720124687e-07	1.861348982896421e-07	0.0	0.0
GGGGCAAGGCGAAATGCGCTTCCGGTTACCTAAATTTCAAACTTATTTGCCT	3.980115977388839e-07	2.0015477301476286e-07	2.4462607477508675e-07	3.0278638565773494e-07	0.0	0.0	0.0	0.0	0.0	0.0	0.0
GATTTAAGATTGAAGTATTTTCCCACCGACAAATTAAAAAGCATGTTATGTG	9.55227834575219e-07	2.668730306859617e-07	2.4462607477508675e-07	1.2111455426309397e-07	0.0	0.0	8.72772237953092e-08	0.0	0.0	7.393729555414279e-08	0.0
CACACAAGAGGTAATAAGCTTTTCCCTACCTAAATTTCAAACTTATTTGCCT	2.3880695864380474e-07	1.334365153423976e-07	1.6308404985005786e-07	1.8167183139464097e-07	6.322366065417045e-07	5.156533574813536e-07	3.491088951812368e-07	3.440576800311718e-07	1.2408993219272823e-07	0.0	0.0
ATCAAAACACTCAAGAGAATTCTAATTACCTAAATTTCAAACTTATTTGCCT	0.0	6.671825767143209e-07	8.969622741741488e-07	6.055727713166259e-08	2.8099404735225426e-07	1.4732953070895816e-07	0.0	0.0	0.0	0.0	0.0
AGCCTAAGCTACAATGCTCTTCGGGCCGACAAATTAAAAAGCATGTTATGTG	3.502502060103602e-06	4.336686748639587e-06	3.098596947151099e-06	5.086811279059196e-06	6.111620529903144e-06	6.4824993512010704e-06	6.458514560848309e-06	5.298488272485769e-06	2.295663745566022e-06	5.914983644337885e-07	4.63038463956812e-07
CGAATAAAACAGAACGTTCTTCTAGTTACCTAAATTTCAAACTTATTTGCCT	4.935343811971174e-06	3.1357581105580084e-06	4.0771012462397535e-06	2.9673065794492707e-06	3.161183032708523e-06	1.4732953070895817e-06	7.854950141577828e-07	1.513853792137156e-06	7.445395931574688e-07	3.6968647777071396e-07	9.260769279136241e-08
TTTACAACACGGAACGTTATTTATTCCTGGCAAACGTTAACCAAGTTAAGTG	0.0	0.0	0.0	0.0	0.0	0.0	0.0	0.0	0.0	2.218118866619976e-07	9.260769279136241e-08
CTGCGAATATAGAAGGCTGTTGTCTCCGACAAATTAAAAAGCATGTTATGTG	6.368185563826887e-07	7.339008343855198e-07	4.892521495490043e-07	6.05572771316626e-07	4.214910710278031e-07	4.419885921268745e-07	3.491088951812368e-07	2.752461440249374e-07	6.204496609647407e-08	0.0	0.0
CGACAAAGATCGAATATCCTTATTATATCACAAGATTTAAATTTATTACGAC	2.3880695864380474e-07	8.006190920567186e-07	8.154202492491198e-07	0.0	0.0	0.0	0.0	0.0	0.0	0.0	0.0
CCTTGAAAACCGAATCTGATTTTGATTACCTAAATTTCAAACTTATTTGCCT	0.0	2.0015477301476286e-07	2.4462607477508675e-07	2.4222910852618794e-07	2.8099404735225426e-07	7.366476535447908e-08	8.72772237953092e-08	2.0643460801870306e-07	2.4817986438545645e-07	1.4787459110871635e-07	0.0
AACCAAAGTTAGAAAGCGTTTGCTGGCATGGAACGAAAAACAAGTTTGATAA	1.0348301541227585e-06	4.670278036995581e-07	1.223130373875434e-06	1.332260096898658e-06	6.322366065417045e-07	7.366476535447909e-07	2.6183167138592757e-07	1.376230720124687e-07	6.204496609647407e-08	0.0	9.260769279136241e-08
ATAGTAAGTGTTAATACATTTTAGGCTACCTAAATTTCAAACTTATTTGCCT	2.3880695864380474e-07	4.670278036995581e-07	1.223130373875434e-06	7.87244602711267e-07	8.429821420556062e-07	7.366476535447909e-07	7.854950141577828e-07	1.3762307201246872e-06	3.722697965792842e-07	0.0	0.0
GAGTAAACCCGGAAGAGTTTTATGTTCTGGCAAACGTTAACCAAGTTAAGTG	9.55227834575219e-07	1.9348294724647656e-06	1.5492984735755496e-06	2.664520193797316e-06	1.756212795953035e-06	2.0626134299323248e-06	1.745544475906184e-06	2.7524614402493743e-06	1.675214084607878e-06	8.133102510957861e-07	8.334692351224768e-07
ATCATAACTGATAAGGATGTTCCAATCGACAAATTAAAAAGCATGTTATGTG	9.55227834575219e-07	6.004643190431222e-07	7.33878224324091e-07	6.66130048448173e-07	4.214910710278031e-07	4.419885921268745e-07	1.745544475906184e-07	2.752461440249374e-07	0.0	7.393729555414279e-08	9.260769279136241e-08
AGTTTAAATCCGAATGATTTTTCTAGCATGGAACGAAAAACAAGTTTGATAA	2.6268765450806665e-06	2.268420760832424e-06	2.8539708723760122e-06	2.6039629166576767e-06	4.21491071027803e-06	3.7569030330864955e-06	2.53103949006511e-06	2.064346080187031e-06	1.985438915092447e-06	2.218118866619976e-07	1.8521538558229452e-07
AGTTCAAGCATAAATGTTTTTACTTGCTGGCAAACGTTAACCAAGTTAAGTG	4.298525255590857e-06	4.069813717954792e-06	3.4247650468512146e-06	3.451764796508583e-06	5.057892852333636e-06	3.1675849102437524e-06	4.363861189765461e-06	4.335126768398488e-06	3.660652999689331e-06	6.654356599870698e-07	1.4817230846626589e-06
GTTATAAAAGGTAACTCATTTCCTGACGACAAATTAAAAAGCATGTTATGTG	2.6268765450806665e-06	2.3351390185036223e-06	1.6308404985005783e-06	1.9983901453422067e-06	2.318200890652917e-06	1.620624837803147e-06	7.854950141577828e-07	1.7890999361620932e-06	1.1168093897312557e-06	7.393729555414279e-08	5.556461567479593e-07
TAACTAAGGTTTAACATGGTTCAGTGCGACAAATTAAAAAGCATGTTATGTG	0.0	2.668730306859617e-07	0.0	0.0	0.0	1.4732953070895816e-07	0.0	1.376230720124687e-07	6.204496609647407e-08	7.393729555414279e-08	0.0
ATTGGAATTAAAAAAGTAATTGCGGGCTGGCAAACGTTAACCAAGTTAAGTG	4.776139172876095e-07	4.003095460283593e-07	4.892521495490043e-07	3.0278638565773494e-07	6.322366065417045e-07	0.0	1.745544475906184e-07	0.0	2.4817986438545645e-07	0.0	9.260769279136241e-08
CATCCAAGGATAAAACCCTTTTTTTACGACAAATTAAAAAGCATGTTATGTG	1.5920463909626516e-06	3.269194625900406e-06	4.647895420714956e-06	5.571269496106947e-06	3.0909345208667e-06	4.861874513397923e-06	1.5709900283178518e-06	3.1653306562867806e-06	1.7372590507003942e-06	1.4787459110871635e-07	9.260769279136241e-08
GGGTAAACGTTTAAGGTCTTTAGAATCTGGCAAACGTTAACCAAGTTAAGTG	5.572162368351491e-07	1.2676468957527771e-06	1.0600463240242066e-06	1.8772755910860489e-06	4.917395828661558e-07	8.83977184253749e-07	1.0473266855437103e-06	5.504922880498748e-07	3.722697965792842e-07	7.393729555414279e-08	9.260769279136241e-08
CCCTTAAGCTCAAAAAGTTTTCGGTCACCCTAACACGAAACTGCGTTCGGAC	0.0	4.003095460283593e-07	1.6308404985005786e-07	1.2111455426309397e-07	0.0	2.946590614179163e-07	0.0	0.0	0.0	0.0	0.0
AAAAAAAAAAAAAAACGTTTTTGTCACTGGCAAACGTTAACCAAGTTAAGTG	0.0	4.670278036995581e-07	1.3862144237254916e-06	1.6350464825506126e-06	2.8099404735225426e-07	6.629828881903117e-07	3.491088951812368e-07	4.816807520436406e-07	1.1788543558347664e-06	0.0	9.260769279136241e-08
TAGGGAAATACCAAATTTTGTTCAAAACCCTAACACGAAACTGCGTTCGGAC	0.0	4.003095460283593e-07	2.4462607477508675e-07	6.055727713166259e-08	4.214910710278031e-07	1.4732953070895816e-07	8.72772237953092e-08	2.0643460801870306e-07	2.4817986438545645e-07	0.0	0.0
AACGTAAGCGGGAAGCGAGTTATAGTTACCTAAATTTCAAACTTATTTGCCT	7.164208759314142e-07	4.003095460283593e-07	4.0771012462397536e-07	5.45015494185079e-07	2.8099404735225426e-07	7.366476535447908e-08	1.745544475906184e-07	4.816807520436406e-07	5.584046948678268e-07	0.0	3.704307711656647e-07
GGGTAAAATTCAAATTCGTTTGTTGTCGACAAATTAAAAAGCATGTTATGTG	0.0	0.0	3.261680997001157e-07	9.08359156974361e-07	6.322366065417045e-07	7.366476535447908e-08	6.109405665671643e-07	4.128692160374061e-07	6.204496609647406e-07	0.0	0.0
TCACAACTTTAAAAATTTTTGGGCAACGACAAATTAAAAAGCATGTTATGTG	0.0	2.0015477301476286e-07	2.4462607477508675e-07	1.8167183139464097e-07	2.1074553551390154e-07	7.366476535447908e-08	1.745544475906184e-07	1.376230720124687e-07	0.0	0.0	0.0
TGACTAACCAAAAATCCAGTTGGACACATGGAACGAAAAACAAGTTTGATAA	1.8308533496052705e-06	2.134984245490026e-06	1.6308404985005783e-06	1.090030988370158e-06	1.9669583314669368e-06	1.178636245673969e-06	1.920098923494516e-06	2.408403760223926e-06	1.5511241524118516e-06	0.0	9.260769279136241e-08
GTATCAATTTTAAAGTATTTTGAAGTCGACAAATTAAAAAGCATGTTATGTG	5.572162368351491e-07	4.670278036995581e-07	4.892521495490043e-07	5.45015494185079e-07	1.404970236755488e-07	2.2099429606343725e-07	8.72772237953092e-08	1.376230720124687e-07	6.204496609647407e-08	0.0	0.0
TAATGAATTGACAATCACTTTCATTTCGACAAATTAAAAAGCATGTTATGTG	2.3880695864380474e-07	3.3359128835716047e-07	2.4462607477508675e-07	3.63343662790438e-07	4.917395828661558e-07	2.946590614179163e-07	3.491088951812368e-07	4.128692160374061e-07	0.0	0.0	0.0
AGGAGAACTAGCAAGGAGATTGGAAACTGGCAAACGTTAACCAAGTTAAGTG	2.6268765450806665e-06	1.2009286380815785e-06	8.969622741741488e-07	2.119504699609925e-06	2.528946426166818e-06	1.7679543685051943e-06	2.705593937653442e-06	2.1331576161989885e-06	1.3029442880307928e-06	2.957491822163558e-07	6.482538495401822e-07
AGCCTAAACTTGAAAGGGGTTGGGGACGACAAATTAAAAAGCATGTTATGTG	0.0	0.0	3.261680997001157e-07	0.0	0.0	0.0	0.0	0.0	0.0	0.0	0.0
ACCCAAACACGAAACAGTGTTCGGTGTACCTAAATTTCAAACTTATTTGCCT	1.3532394323200329e-06	1.2676468957527771e-06	4.0771012462397536e-07	3.63343662790438e-07	4.214910710278031e-07	7.366476535447909e-07	6.109405665671643e-07	6.193038240561092e-07	4.3431476267509854e-07	0.0	1.8521538558229452e-07
CGGGTAACTTAAAACACGCTTTTATGAGCCGAATGGATAACTAATTTAGGTG	0.0	0.0	0.0	0.0	0.0	2.946590614179163e-07	0.0	0.0	0.0	0.0	0.0
GAAATAAATACCAATTTTTTTGCGCCTGGCAAACGTACAATTCTATTTGCTT	1.194034793213094e-06	8.673373497279175e-07	8.1542024924912e-08	3.63343662790438e-07	4.917395828661558e-07	5.156533574813536e-07	2.6183167138592757e-07	6.881153600623436e-07	4.963597287720125e-07	7.393729555414279e-08	9.260769279136241e-08
TTCCAAACACCAAATCAGTTTCCGGTACCCTAACACGAAACTGCGTTCGGAC	0.0	0.0	4.0771012462397536e-07	3.63343662790438e-07	0.0	0.0	8.72772237953092e-08	0.0	0.0	0.0	0.0
CTTTTAAGACGCAATACCTTTTATGTCATGGAACGAAAAACAAGTTTGATAA	2.3880695864380474e-07	2.0015477301476286e-07	8.1542024924912e-08	0.0	7.727336302172533e-07	2.2099429606343725e-07	2.6183167138592757e-07	1.376230720124687e-07	5.584046948678268e-07	0.0	9.260769279136241e-08
TTGCAAACAACAAATTAATTTCGATACGACAAATTAAAAAGCATGTTATGTG	5.0149461315187134e-06	2.935603337544412e-06	1.875466573275665e-06	3.451764796508583e-06	3.5124255918945034e-06	2.0626134299323248e-06	4.102029518382962e-06	3.7846344803486136e-06	7.445395931574688e-07	1.4787459110871635e-07	2.778230783745175e-07
GTATCAAGGTATACATTTTTCCCCAACGACAAATTAAAAAGCATGTTATGTG	0.0	0.0	0.0	0.0	0.0	0.0	0.0	0.0	1.861348982896421e-07	0.0	0.0
ATCCCAAGCATTATACGTTTGTACTACGACAAATTAAAAAGCATGTTATGTG	0.0	0.0	0.0	0.0	2.8099404735225426e-07	0.0	0.0	0.0	0.0	0.0	0.0
TGCTGAACATATAACTCGATTCTGACAATTAAATATGTAATAGACTTCTCGT	0.0	0.0	3.261680997001157e-07	6.05572771316626e-07	2.8099404735225426e-07	7.366476535447908e-08	2.6183167138592757e-07	1.376230720124687e-07	1.2408993219272823e-07	0.0	0.0
GTCCAAATAATTAATACTGTTGACAATACCTAAATTTCAAACTTATTTGCCT	2.467671905985587e-06	2.0682659878188273e-06	2.120092648050752e-06	1.695603759690252e-06	1.4752187485973108e-06	1.841619133867736e-06	2.0946533710828487e-06	1.99553454418652e-06	8.065845592543827e-07	0.0	0.0
TTATTAAACTATAACGTGTTTTCAAGTACATAACAAAAAAATCGATTGACAC	0.0	0.0	0.0	0.0	0.0	0.0	0.0	0.0	0.0	0.0	1.8521538558229452e-07
AAGCTAATACCTAAACACATTTACTACGACAAATTAAAAAGCATGTTATGTG	0.0	0.0	2.4462607477508675e-07	0.0	0.0	0.0	8.72772237953092e-08	0.0	0.0	0.0	0.0
TCACCAACCATTAAAATTTTTGAGGCCATGGAACGAAAAACAAGTTTGATAA	7.960231954789539e-07	4.003095460283593e-07	8.154202492491198e-07	7.87244602711267e-07	2.8099404735225426e-07	2.946590614179163e-07	2.6183167138592757e-07	5.504922880498748e-07	4.3431476267509854e-07	7.393729555414279e-08	9.260769279136241e-08
AATATAAGAGGAAAGGGGTTTCGTTACGACAAATTAAAAAGCATGTTATGTG	1.8308533496052705e-06	2.0015477301476285e-06	2.6093447976009258e-06	2.1800619767380035e-06	3.7231711274084043e-06	6.9244879433302475e-06	6.0221284418774775e-06	8.119761248735655e-06	1.1044003965193492e-05	3.105366413274428e-06	3.611700018866576e-06
CGAGAAACCCCTAATGGCATTGCAGTCGTGCAAGTGATAATAATATTTTACG	0.0	0.0	0.0	0.0	0.0	0.0	0.0	0.0	0.0	2.218118866619976e-07	8.334692351224768e-07
TCAACAATGTTTAATTGCATTGTCGACGACAAATTAAAAAGCATGTTATGTG	0.0	0.0	2.4462607477508675e-07	1.8167183139464097e-07	4.214910710278031e-07	5.156533574813536e-07	3.491088951812368e-07	5.504922880498748e-07	0.0	7.393729555414279e-08	0.0
TTGACAAAATTTAAGGATGTTTCATCCGACAAATTAAAAAGCATGTTATGTG	3.1840927819134435e-07	1.334365153423976e-07	0.0	0.0	0.0	0.0	0.0	0.0	0.0	0.0	0.0
CAGGAAAACCCAAAGCGCCTTGTCTGCGACAAATTAAAAAGCATGTTATGTG	0.0	0.0	2.4462607477508675e-07	6.055727713166259e-08	0.0	3.6832382677239544e-07	0.0	2.752461440249374e-07	0.0	0.0	0.0
CTATGAAGATCAAACTACTTTGTCAAATCACAAGATTTAAATTTATTACGAC	7.960231954789539e-07	3.3359128835716047e-07	1.6308404985005786e-07	4.23900939921985e-07	0.0	0.0	0.0	0.0	0.0	0.0	0.0
AGATCAATCCTCAAAGACGTTCCCATTACCTAAATTTCAAACTTATTTGCCT	2.3880695864380474e-07	2.0015477301476286e-07	8.1542024924912e-08	0.0	0.0	0.0	0.0	0.0	0.0	0.0	0.0
TAAAGAAATCAGAACGAGATTGCAATATCACAAGATTTAAATTTATTACGAC	2.6268765450806665e-06	3.0690398528868095e-06	1.7123825234256073e-06	4.84458217053532e-07	9.83479165731155e-07	0.0	0.0	0.0	0.0	0.0	0.0
CATCTAACATTGAAGTAAGTTGGTGCACCCTAACACGAAACTGCGTTCGGAC	4.776139172876095e-07	1.334365153423976e-07	1.6308404985005786e-07	0.0	7.024851183800573e-08	0.0	0.0	6.881153600623435e-08	2.4817986438545645e-07	0.0	0.0
CATTGAACTGCAACCGGTTTTCAACACTGGCAAACGTTAACCAAGTTAAGTG	0.0	0.0	0.0	0.0	0.0	0.0	0.0	0.0	1.861348982896421e-07	0.0	0.0
TGCCTTGCAGCAACACTTCGTACAATCTGGCAAACGTTAACCAAGTTAAGTG	3.980115977388839e-07	6.671825767143209e-08	0.0	0.0	1.404970236755488e-07	7.366476535447908e-08	8.72772237953092e-08	0.0	0.0	0.0	0.0
TTACGAAATGTAAATTATATTACCCATGGCAAACGTACAATTCTATTTGCTT	4.776139172876095e-07	2.0015477301476286e-07	1.6308404985005786e-07	0.0	2.1074553551390154e-07	3.6832382677239544e-07	4.36386118976546e-07	4.128692160374061e-07	3.102248304823703e-07	7.393729555414279e-08	0.0
AGTATAAAATGAAACTACCTTGGATTCGACAAATTAAAAAGCATGTTATGTG	3.980115977388839e-07	4.670278036995581e-07	3.261680997001157e-07	1.4533746511548156e-06	4.214910710278031e-07	1.4732953070895816e-07	5.236633427718551e-07	1.0321730400935155e-06	6.204496609647406e-07	7.393729555414279e-08	0.0
ATGCCAAATGTAAACAGAGTTTCGCACGACAAATTAAAAAGCATGTTATGTG	2.467671905985587e-06	1.334365153423976e-06	1.5492984735755496e-06	1.090030988370158e-06	9.83479165731155e-07	1.1049714803183382e-06	6.109405665671643e-07	1.1009845760997496e-06	3.722697965792842e-07	1.4787459110871635e-07	3.704307711656647e-07
ATGAGAACACGGAACTGTATTTAGACCTGGCAAACGTTAACCAAGTTAAGTG	0.0	0.0	0.0	0.0	0.0	0.0	0.0	0.0	4.963597287720125e-07	1.99630697996444e-06	1.944761548623774e-06
GAGTTAAATCAGAAATCAGTTGTGTCATCACAAGATTTAAATTTATTACGAC	3.980115977388839e-07	8.006190920567186e-07	1.6308404985005786e-07	6.055727713166259e-08	0.0	0.0	0.0	0.0	0.0	0.0	0.0
ATATTAACATACAATGCCTTTGAGCTCATGGAACGAAAAACAAGTTTGATAA	2.2288649473429683e-06	1.5345199264375725e-06	4.892521495490043e-07	1.3928173740267368e-06	9.132306538939589e-07	2.2099429606343725e-07	7.854950141577828e-07	4.128692160374061e-07	2.4817986438545645e-07	0.0	0.0
CGTATAAGTGGAAAGTGGGTTCAGGGGCCGAAATTACAAAATGTTTTGAATT	0.0	0.0	0.0	0.0	0.0	0.0	0.0	0.0	0.0	0.0	1.8521538558229452e-07
GCTTTAACCATGAAATGCTTTGTTCATCCTAAAACACAAACCCCATTCTGGG	0.0	0.0	0.0	0.0	0.0	0.0	0.0	0.0	1.861348982896421e-07	0.0	0.0
CATGCAAATTTTAATTCGGTTGCATTCATGGAACGAAAAACAAGTTTGATAA	2.2288649473429683e-06	2.6020120491884176e-06	2.6908868225259547e-06	2.7856347480534735e-06	4.285159222119853e-06	3.020255379530187e-06	3.22925728042987e-06	4.128692160374062e-06	1.4890791863193356e-06	5.175610688794303e-07	3.704307711656647e-07
ATCCGAACCGTAATATTTTTTCCCCACGACAAATTAAAAAGCATGTTATGTG	0.0	0.0	0.0	0.0	2.1074553551390154e-07	1.4732953070895816e-07	0.0	6.881153600623435e-08	0.0	0.0	0.0
ATCCGAATTGAGAACAGGTTTTCCGCTACCTAAATTTCAAACTTATTTGCCT	4.776139172876095e-07	4.003095460283593e-07	4.0771012462397536e-07	7.2668732557972e-07	7.727336302172533e-07	1.4732953070895816e-07	1.745544475906184e-07	2.752461440249374e-07	2.4817986438545645e-07	7.393729555414279e-08	0.0
GTCTGAACATTAAAGTCTTTTTTACGTACCTAAATTTCAAACTTATTTGCCT	0.0	0.0	0.0	6.05572771316626e-07	2.1074553551390154e-07	1.4732953070895816e-07	6.982177903624736e-07	2.0643460801870306e-07	6.824946270616545e-07	7.393729555414279e-08	0.0
GAAATAATAACAAATACATTTTTGATCGACAAATTAAAAAGCATGTTATGTG	2.3880695864380474e-07	2.668730306859617e-07	0.0	5.45015494185079e-07	7.024851183800573e-08	0.0	5.236633427718551e-07	2.0643460801870306e-07	4.963597287720125e-07	0.0	3.704307711656647e-07
ACAGAAAACTTTAATGGCTTTTTTTGCGACAAATTAAAAAGCATGTTATGTG	5.572162368351491e-07	1.8013929571223677e-06	1.957008598200694e-06	2.2406192538660823e-06	1.0537276775695076e-06	1.620624837803147e-06	3.491088951812368e-07	8.945499680810466e-07	1.2408993219272826e-06	7.393729555414279e-08	0.0
TTGAGTACACGGAACCGTATTTATTACTGGCAAACGTTAACCAAGTTAAGTG	0.0	0.0	0.0	0.0	0.0	0.0	0.0	0.0	0.0	0.0	1.8521538558229452e-07
ATCGCAATTGATAATCACATTTCTCCACCCTAACACGAAACTGCGTTCGGAC	3.980115977388839e-07	3.3359128835716047e-07	0.0	4.23900939921985e-07	9.83479165731155e-07	5.156533574813536e-07	1.0473266855437103e-06	1.3074191841241766e-06	6.204496609647407e-08	1.4787459110871635e-07	0.0
CGGCTAACTGTAAATCATTTTGGGCGTACCTAAATTTCAAACTTATTTGCCT	2.3880695864380474e-07	4.670278036995581e-07	0.0	6.055727713166259e-08	2.1074553551390154e-07	0.0	8.72772237953092e-08	2.0643460801870306e-07	1.2408993219272823e-07	0.0	0.0
TGGTCAAGTGGAAAGATGTTTAGGGCTACCTAAATTTCAAACTTATTTGCCT	2.3880695864380474e-07	5.337460613707569e-07	8.1542024924912e-08	4.84458217053532e-07	5.619880947033518e-07	1.2523010110249926e-06	1.0473266855437103e-06	3.440576800311718e-07	1.861348982896421e-07	7.393729555414279e-08	0.0
ATGATAAAGTCAAAATTACTTCCATCAACAAAACATAAAACACAGTTACCAA	1.0348301541227585e-06	1.2009286380815785e-06	1.3046723988004629e-06	1.5139319282944551e-06	2.669443449838897e-06	2.799261083477116e-06	2.53103949006511e-06	3.027707584274312e-06	8.686295253512965e-07	1.4787459110871635e-07	4.63038463956812e-07
AATGCAACAATTAACGAGTTTTTGTCCATGGAACGAAAAACAAGTTTGATAA	1.91045566915281e-06	8.673373497279175e-07	7.33878224324091e-07	6.66130048448173e-07	1.264473213083409e-06	2.946590614179163e-07	8.72772237953092e-08	1.376230720124687e-07	3.102248304823703e-07	0.0	0.0
ATTCGAAGTACAAACAGTATTTAATTCATGGAACGAAAAACAAGTTTGATAA	1.3532394323200329e-06	2.6020120491884176e-06	3.180138972076128e-06	1.937832868214128e-06	1.8967098196251138e-06	1.399630541738558e-06	1.3091583569239228e-06	1.513853792137156e-06	1.0547644236398392e-06	7.393729555414279e-08	9.260769279136241e-08
TTCAAAAATAATAACGACCTTATGGGCGACAAATTAAAAAGCATGTTATGTG	7.164208759314142e-07	6.004643190431222e-07	9.785042990991779e-07	4.23900939921985e-07	9.83479165731155e-07	7.366476535447909e-07	1.745544475906184e-07	8.257384320748122e-07	5.584046948678268e-07	0.0	1.8521538558229452e-07
CTAGAAAGTGATAAGTATTTTCTGTACGACAAATTAAAAAGCATGTTATGTG	0.0	2.0015477301476286e-07	2.4462607477508675e-07	0.0	7.024851183800573e-08	0.0	1.745544475906184e-07	2.752461440249374e-07	0.0	0.0	0.0
GTAATAAGCGTGAAGTCTCTTTAAGGCGACAAATTAAAAAGCATGTTATGTG	6.368185563826887e-07	2.0015477301476286e-07	8.1542024924912e-08	1.8167183139464097e-07	3.5124255918945033e-07	0.0	0.0	0.0	0.0	0.0	0.0
AGCTGAAGTAGGAAACGCGTTTTGTTCGACAAATTAAAAAGCATGTTATGTG	2.2288649473429683e-06	2.802166822202014e-06	1.223130373875434e-06	2.482848362401519e-06	2.0372068432971926e-06	2.6519315527635503e-06	2.0073761472886824e-06	2.6836499042488636e-06	1.0547644236398392e-06	1.4787459110871635e-07	1.8521538558229452e-07
GCCCGAACGCAAAAAGCTATTAAAGCGCCAAAATTGGCAACCCCATTTTACG	0.0	0.0	0.0	0.0	0.0	0.0	2.6183167138592757e-07	0.0	0.0	0.0	0.0
CCTAAAACATACAATCTTATTATCGGCATGGAACGAAAAACAAGTTTGATAA	7.164208759314142e-07	8.006190920567186e-07	6.523361993990621e-07	1.2111455426309398e-06	9.83479165731155e-07	7.366476535447908e-08	0.0	2.0643460801870306e-07	0.0	0.0	0.0
TTGATAAAACGCAACGGTATTTATTCCTGGCAAACGTTAACCAAGTTAAGTG	0.0	0.0	0.0	0.0	0.0	0.0	0.0	0.0	0.0	5.175610688794303e-07	2.778230783745175e-07
AACTAAACCATAAAGTGAATTAATAGGCCGAAATTACAAAATGTTTTGAATT	0.0	0.0	0.0	0.0	0.0	0.0	0.0	0.0	0.0	0.0	1.8521538558229452e-07
CTTAGAAATTTTAAAAATCTTAATATCTGGCAAACGTTAACCAAGTTAAGTG	0.0	0.0	9.785042990991779e-07	3.0278638565773494e-07	0.0	0.0	0.0	0.0	0.0	0.0	0.0
AACCTAATGTGTAATGAGCTTCGATATACCTAAATTTCAAACTTATTTGCCT	4.776139172876095e-07	7.339008343855198e-07	1.1415883489492356e-06	8.47801879842814e-07	9.83479165731155e-07	5.893181228358326e-07	6.982177903624736e-07	2.752461440249374e-07	4.963597287720125e-07	0.0	9.260769279136241e-08
TATCAAAAAAATAATTACATTGTCGATCCTAAAACACAAACCCCATTCTGGG	0.0	0.0	0.0	0.0	0.0	0.0	0.0	2.0643460801870306e-07	0.0	0.0	0.0
AGAAAAATACTGAACATCATTTTGGTCGACAAATTAAAAAGCATGTTATGTG	4.059718296948239e-06	4.336686748639587e-06	3.5063070717762436e-06	3.815108459300177e-06	4.917395828661558e-06	4.1252268598531325e-06	5.236633427718552e-06	4.679184448423936e-06	1.675214084607878e-06	5.175610688794303e-07	6.482538495401822e-07
TCCGGAATCAAAAGGTAGTTTTGGCATACCTAAATTTCAAACTTATTTGCCT	0.0	0.0	0.0	0.0	2.1074553551390154e-07	7.366476535447908e-08	8.72772237953092e-08	6.881153600623435e-08	0.0	0.0	0.0
TAAGGAAACATAAATGTAATTTTTTCCATGGAACGAAAAACAAGTTTGATAA	9.55227834575219e-07	4.670278036995581e-07	1.1415883489492356e-06	1.5139319282944551e-06	2.0372068432971926e-06	2.4309372566989614e-06	2.9674256090359402e-06	1.8579114721740514e-06	2.667933542154102e-06	2.218118866619976e-07	2.778230783745175e-07
CTGCTAATGCCTAACCACGTTTGTGCCTGGCAAACGTTAACCAAGTTAAGTG	0.0	3.3359128835716047e-07	0.0	6.055727713166259e-08	0.0	0.0	0.0	6.881153600623435e-08	6.204496609647407e-08	0.0	9.260769279136241e-08
TATTAAATTCCTAAGCTTGTTCGTCCCATGGAACGAAAAACAAGTTTGATAA	1.4328417518675724e-06	1.0007738650714813e-06	7.33878224324091e-07	9.08359156974361e-07	9.83479165731155e-07	6.629828881903117e-07	6.982177903624736e-07	1.376230720124687e-07	6.204496609647407e-08	0.0	0.0
TTGATAAAACGGAACTGTATTAAGACCTGGCAAACGTTAACCAAGTTAAGTG	0.0	0.0	0.0	0.0	0.0	0.0	0.0	0.0	0.0	0.0	1.8521538558229452e-07
AACGTAAGCAATAAGAACGTTAACGTCTGGCAAACGTTAACCAAGTTAAGTG	1.5124440714151118e-06	1.1342103804138792e-06	1.7123825234256073e-06	1.150588265501705e-06	1.0537276775695076e-06	1.5469600724406051e-06	4.36386118976546e-07	9.63361504087281e-07	6.204496609647406e-07	2.218118866619976e-07	9.260769279136241e-08
ATGAGAACACGCAACGCTATTTATACCTGGCAAACGTTAACCAAGTTAAGTG	0.0	0.0	0.0	0.0	0.0	0.0	0.0	0.0	0.0	2.218118866619976e-07	0.0
TCTTCAGCTGGCAAGCTAATTACTTGTACCTAAATTTCAAACTTATTTGCCT	0.0	0.0	0.0	2.4222910852618794e-07	0.0	0.0	0.0	0.0	0.0	0.0	0.0
TGGCAAACGCTGAAGTTCGTTGTACACGACAAATTAAAAAGCATGTTATGTG	3.1840927819134435e-07	1.1342103804138792e-06	8.154202492491198e-07	5.45015494185079e-07	4.917395828661558e-07	0.0	0.0	6.881153600623435e-08	1.2408993219272823e-07	0.0	0.0
ATCACGAAAAGCAATGGTGTTTACTTACCCTAACACGAAACTGCGTTCGGAC	0.0	0.0	0.0	0.0	0.0	2.946590614179163e-07	0.0	0.0	0.0	0.0	0.0
GAATAAACAACTAATGGTTTGCTCTATACCTAAATTTCAAACTTATTTGCCT	0.0	5.337460613707569e-07	2.4462607477508675e-07	3.0278638565773494e-07	4.214910710278031e-07	2.2099429606343725e-07	1.745544475906184e-07	5.504922880498748e-07	2.4817986438545645e-07	0.0	0.0
ATTCAAACTATTAACGCATTTTAGCTAACAAAACATAAAACACAGTTACCAA	1.401000824039069e-05	1.0674921227426802e-05	1.1986677663909095e-05	1.3928173740267368e-05	1.608690921094461e-05	1.3333322529180295e-05	1.7542721982856007e-05	1.362468412924585e-05	1.005128450762528e-05	1.6266205021872646e-06	2.1299769342039167e-06
GCCCAAATAGAAAAAGCGATTCTGTGCGACAAATTAAAAAGCATGTTATGTG	1.194034793213094e-06	1.2009286380815785e-06	8.969622741741488e-07	8.47801879842814e-07	9.83479165731155e-07	5.893181228358326e-07	2.6183167138592757e-07	5.504922880498748e-07	1.861348982896421e-07	0.0	0.0
TATTCAATGTTAAACCGACTTGACGTAATTAAATATGTAATAGACTTCTCGT	0.0	3.3359128835716047e-07	1.0600463240242066e-06	4.23900939921985e-07	2.8099404735225426e-07	5.893181228358326e-07	0.0	6.881153600623435e-08	0.0	0.0	0.0
CAATAAATGCACAAATACATTACTATTACCTAAATTTCAAACTTATTTGCCT	3.980115977388839e-07	1.334365153423976e-07	6.523361993990621e-07	1.8167183139464097e-07	2.1074553551390154e-07	7.366476535447908e-08	8.72772237953092e-08	0.0	0.0	0.0	0.0
CTAGCAAACCTAAAGCTTATTTTATTCATGGAACGAAAAACAAGTTTGATAA	0.0	5.337460613707569e-07	3.261680997001157e-07	2.4222910852618794e-07	1.404970236755488e-07	2.2099429606343725e-07	0.0	6.881153600623435e-08	6.204496609647407e-08	0.0	0.0
TTACGAAGCGTGAATCCTTTTCGGAACTGGCAAACGTTAACCAAGTTAAGTG	7.960231954789539e-07	1.2676468957527771e-06	3.261680997001157e-07	7.87244602711267e-07	7.727336302172533e-07	7.366476535447909e-07	9.600494617484013e-07	2.752461440249374e-07	2.4817986438545645e-07	2.218118866619976e-07	0.0
TGGGAAAATCACAAGGAATTTAATACCGACAAATTAAAAAGCATGTTATGTG	3.980115977388839e-07	6.671825767143209e-08	2.4462607477508675e-07	0.0	1.404970236755488e-07	0.0	0.0	0.0	0.0	0.0	0.0
ACTCTAATTGGAAATAGGCTTTGCATCGACAAATTAAAAAGCATGTTATGTG	2.7860811841757456e-06	2.46857553384602e-06	1.875466573275665e-06	3.088421133716989e-06	2.318200890652917e-06	2.357272491347938e-06	3.3165345042240357e-06	2.2707806882114573e-06	1.4890791863193356e-06	1.4787459110871635e-07	4.63038463956812e-07
CGAGCAAGCGTTAACGGGATTGTATGACCCTAACACGAAACTGCGTTCGGAC	6.368185563826887e-07	1.334365153423976e-07	0.0	6.055727713166259e-08	2.8099404735225426e-07	0.0	0.0	0.0	0.0	0.0	0.0
AACAGAATTTTAAAGTACGTTATCCCCGACAAATTAAAAAGCATGTTATGTG	5.094548451066253e-06	6.2047979634448174e-06	4.729437445639985e-06	3.3306502422408647e-06	5.83062648254742e-06	6.70349364726566e-06	3.491088951812368e-06	3.7158229443366552e-06	2.0474838811849634e-06	2.957491822163558e-07	3.704307711656647e-07
TACTTAAGCATGAAGCGAATTTAATTAACAAAACATAAAACACAGTTACCAA	0.0	0.0	0.0	0.0	0.0	2.2099429606343725e-07	0.0	0.0	0.0	0.0	0.0
GTGAAAACAATTAAATTGATTAATCCCGACAAATTAAAAAGCATGTTATGTG	0.0	0.0	0.0	0.0	0.0	0.0	2.6183167138592757e-07	0.0	0.0	0.0	0.0
ACGAAACACCTAAAGCAGTTTCAATACGACAAATTAAAAAGCATGTTATGTG	0.0	4.670278036995581e-07	2.4462607477508675e-07	5.45015494185079e-07	2.1074553551390154e-07	4.419885921268745e-07	6.982177903624736e-07	4.128692160374061e-07	1.861348982896421e-07	0.0	0.0
TTTTAAACCGTTAAGTAATTTGTCAACATGGAACGAAAAACAAGTTTGATAA	1.0348301541227585e-06	6.671825767143209e-07	1.3046723988004629e-06	7.2668732557972e-07	3.5124255918945033e-07	7.366476535447908e-08	0.0	4.128692160374061e-07	1.2408993219272823e-07	1.4787459110871635e-07	9.260769279136241e-08
CGCGTAAGAATAAATGCGATTCACTTTACCTAAATTTCAAACTTATTTGCCT	0.0	0.0	0.0	3.0278638565773494e-07	2.1074553551390154e-07	1.4732953070895816e-07	8.72772237953092e-08	2.752461440249374e-07	6.204496609647407e-08	0.0	1.8521538558229452e-07
GCGTTAACATAAAATCGCTTTCCTTACGTGCAAGTGATAATAATATTTTACG	0.0	0.0	0.0	0.0	0.0	0.0	0.0	0.0	0.0	0.0	2.778230783745175e-07
TTTCGAACTAATAAAGCTCTTAGGCCTACCTAAATTTCAAACTTATTTGCCT	2.3880695864380474e-07	1.334365153423976e-07	3.261680997001157e-07	0.0	0.0	0.0	0.0	0.0	0.0	0.0	0.0
TGGGAAAACCTTAATCTAGTTTTTAACGACAAATTAAAAAGCATGTTATGTG	4.776139172876095e-07	1.334365153423976e-07	0.0	1.8167183139464097e-07	3.5124255918945033e-07	0.0	0.0	1.376230720124687e-07	6.204496609647407e-08	0.0	0.0
CTGACAACGTTCAAATTCCTTTACTCCTGGCAAACGTTAACCAAGTTAAGTG	0.0	0.0	0.0	0.0	0.0	0.0	0.0	0.0	0.0	0.0	1.8521538558229452e-07
TTGCAAATAGCTAATTTTTTTAGGATCATGGAACGAAAAACAAGTTTGATAA	0.0	2.0015477301476286e-07	3.261680997001157e-07	1.2111455426309397e-07	4.917395828661558e-07	1.4732953070895816e-07	8.72772237953092e-08	2.0643460801870306e-07	0.0	7.393729555414279e-08	0.0
AGTTCAAGGCTTAATTCTTTTGTTTGTACATAACAAAAAAATCGATTGACAC	0.0	0.0	0.0	0.0	0.0	0.0	0.0	0.0	0.0	0.0	2.778230783745175e-07
TGTAGAATGGTGAACTATGTTTTGCCCATGGAACGAAAAACAAGTTTGATAA	2.467671905985587e-06	3.269194625900406e-06	2.201634672975781e-06	1.9983901453422067e-06	3.0206860090364446e-06	4.1252268598531325e-06	4.102029518382962e-06	3.991069088361593e-06	2.91611340653516e-06	6.654356599870698e-07	3.704307711656647e-07
AAGTCAAATCTCAACAGTGTTTAATACATGGAACGAAAAACAAGTTTGATAA	7.960231954789539e-07	1.0007738650714813e-06	5.707941744740332e-07	9.08359156974361e-07	1.404970236755488e-07	1.4732953070895816e-07	2.6183167138592757e-07	2.752461440249374e-07	0.0	7.393729555414279e-08	9.260769279136241e-08
AGCACAAAATGTCAAATGCATTAACTCATGGAACGAAAAACAAGTTTGATAA	3.1840927819134435e-07	6.004643190431222e-07	5.707941744740332e-07	7.87244602711267e-07	7.024851183800574e-07	7.366476535447909e-07	4.36386118976546e-07	7.56926896068578e-07	3.722697965792842e-07	7.393729555414279e-08	0.0
CCGCAAACGGGAAATGCTATTGTGTGCATGGAACGAAAAACAAGTTTGATAA	6.368185563826887e-07	1.0674921227426801e-06	4.892521495490043e-07	6.055727713166259e-08	2.1074553551390154e-07	7.366476535447908e-08	0.0	0.0	3.102248304823703e-07	0.0	0.0
GGGAGAACGATGAATCATTTTGCAATCATGGAACGAAAAACAAGTTTGATAA	9.55227834575219e-07	6.671825767143209e-07	8.154202492491198e-07	3.63343662790438e-07	2.8099404735225426e-07	7.366476535447909e-07	8.72772237953092e-07	2.752461440249374e-07	0.0	0.0	0.0
TGAAAAAGCGCAAAACCGTTTCGTAACGACAAATTAAAAAGCATGTTATGTG	5.572162368351491e-07	2.668730306859617e-07	3.261680997001157e-07	6.055727713166259e-08	7.024851183800573e-08	0.0	0.0	0.0	0.0	0.0	0.0
GTTTAAAAACGAAACAGATTTAGACACATGGAACGAAAAACAAGTTTGATAA	0.0	5.337460613707569e-07	1.6308404985005786e-07	3.0278638565773494e-07	2.8099404735225426e-07	7.366476535447909e-07	4.36386118976546e-07	6.193038240561092e-07	0.0	2.218118866619976e-07	4.63038463956812e-07
AAGCTAACAGGTAATTTACTTGTTAGTACCTAAATTTCAAACTTATTTGCCT	3.1840927819134435e-07	3.3359128835716047e-07	2.4462607477508675e-07	4.84458217053532e-07	5.619880947033518e-07	8.83977184253749e-07	7.854950141577828e-07	8.257384320748122e-07	1.2408993219272823e-07	7.393729555414279e-08	0.0
AGCTTAATTGGTAATTCCATTTTCCGCATGGAACGAAAAACAAGTTTGATAA	0.0	0.0	0.0	0.0	0.0	0.0	3.491088951812368e-07	0.0	0.0	0.0	0.0
TGTTCAAGCTCAAATATGATTGCGTCCGACAAATTAAAAAGCATGTTATGTG	1.194034793213094e-06	1.0674921227426801e-06	7.33878224324091e-07	1.029473711238611e-06	2.247952378811094e-06	2.504602022049985e-06	1.5709900283178518e-06	1.99553454418652e-06	4.963597287720125e-07	7.393729555414279e-08	1.8521538558229452e-07
ATGCAAACACGCAAACGGATTATTATCGACAAATTAAAAAGCATGTTATGTG	3.980115977388839e-07	5.337460613707569e-07	3.261680997001157e-07	0.0	4.917395828661558e-07	4.419885921268745e-07	3.491088951812368e-07	2.752461440249374e-07	3.102248304823703e-07	0.0	9.260769279136241e-08
TCACAAAACTTGAAGGAAATTCCCCTCTGGCAAACGTTAACCAAGTTAAGTG	2.3880695864380474e-07	2.0015477301476286e-07	8.1542024924912e-08	6.66130048448173e-07	7.024851183800574e-07	1.0313067149638589e-06	1.1346039093390196e-06	1.582665328149114e-06	9.306744914471109e-07	2.218118866619976e-07	0.0
TCCCTAATTCCGAACACATTTTCAATACCCTAACACGAAACTGCGTTCGGAC	4.776139172876095e-07	4.670278036995581e-07	4.0771012462397536e-07	3.63343662790438e-07	0.0	0.0	0.0	0.0	0.0	0.0	0.0
CACGCAAAGCCAAAGGAGATTGTTTTCATGGAACGAAAAACAAGTTTGATAA	7.005004120219063e-06	6.6051075094720105e-06	7.664950342941025e-06	4.78402489339568e-06	6.322366065417046e-06	5.966845993720868e-06	5.934851218083311e-06	5.504922880498749e-06	3.2883832031122457e-06	5.914983644337885e-07	7.408615423313294e-07
TGGCAAAAAGTTAAACGAGTTAAAGACGACAAATTAAAAAGCATGTTATGTG	4.776139172876095e-07	0.0	4.892521495490043e-07	3.0278638565773494e-07	1.404970236755488e-07	7.366476535447908e-08	4.36386118976546e-07	6.881153600623435e-08	6.204496609647407e-08	0.0	0.0
TCCAGAAATGAAAACAATCTTGATGGCGACAAATTAAAAAGCATGTTATGTG	1.8308533496052705e-06	1.4010834110951748e-06	6.523361993990621e-07	1.090030988370158e-06	1.1942247012415864e-06	1.620624837803147e-06	1.6582672521120179e-06	2.339592224211968e-06	1.0547644236398392e-06	1.4787459110871635e-07	2.778230783745175e-07
TCGTCGATCGTTAAACGGTTTTGCTCCGACAAATTAAAAAGCATGTTATGTG	0.0	0.0	0.0	0.0	0.0	0.0	0.0	2.0643460801870306e-07	0.0	0.0	0.0
CGACTAATCGTGAAACTTTTTAAATTCATGGAACGAAAAACAAGTTTGATAA	5.572162368351491e-07	9.340556073991162e-07	1.7939245483506363e-06	1.4533746511548156e-06	9.132306538939589e-07	1.0313067149638589e-06	2.6183167138592757e-07	1.1009845760997496e-06	3.102248304823703e-07	0.0	9.260769279136241e-08
TAGACAAGTCTCAAGGTTGTTAATAACGACAAATTAAAAAGCATGTTATGTG	8.756255150264934e-07	6.004643190431222e-07	3.261680997001157e-07	3.0278638565773494e-07	1.404970236755488e-07	2.946590614179163e-07	3.491088951812368e-07	2.0643460801870306e-07	0.0	0.0	1.8521538558229452e-07
TCGTTAAGTGATAAGTTGGTTAGTTGATCACAAGATTTAAATTTATTACGAC	0.0	2.0015477301476286e-07	0.0	0.0	0.0	0.0	0.0	0.0	0.0	0.0	0.0
TATACAAAAAGCATCTTTGTAAATAACGACAAATTAAAAAGCATGTTATGTG	0.0	0.0	2.4462607477508675e-07	6.055727713166259e-08	3.5124255918945033e-07	0.0	1.745544475906184e-07	1.376230720124687e-07	0.0	0.0	0.0
TCTTAAAGAAAAAAGGTGCTTCAACAAACAAAACATAAAACACAGTTACCAA	3.1044904623659043e-06	5.537615386721165e-06	7.501866293090968e-06	5.147368556187275e-06	4.987644340491813e-06	5.451192636240666e-06	3.22925728042987e-06	4.954430592448874e-06	3.102248304823703e-06	4.436237733250721e-07	5.556461567479593e-07
TAATTAACAATTAAGACTCTTTCTATCGACAAATTAAAAAGCATGTTATGTG	1.0348301541227585e-06	1.1342103804138792e-06	1.875466573275665e-06	1.2111455426309398e-06	1.8264613077832907e-06	1.399630541738558e-06	3.491088951812368e-07	1.4450422561366454e-06	3.102248304823703e-07	1.4787459110871635e-07	1.8521538558229452e-07
GGTGAAACTCGCAAGTTGCTTACCTCCATGGAACGAAAAACAAGTTTGATAA	1.3532394323200329e-06	8.006190920567186e-07	7.33878224324091e-07	1.029473711238611e-06	4.917395828661558e-07	4.419885921268745e-07	4.36386118976546e-07	4.128692160374061e-07	1.2408993219272823e-07	0.0	0.0
GGGCTAATTGGTAAGATGTTTTGGGACTGGCAAACGTTAACCAAGTTAAGTG	2.3880695864380474e-07	0.0	0.0	0.0	0.0	0.0	0.0	0.0	0.0	0.0	0.0
TTTCAAAGCGGTAATTCACTTTGTTACGACAAATTAAAAAGCATGTTATGTG	3.184092781913444e-06	2.6687303068596165e-06	1.4677564486505206e-06	2.2406192538660823e-06	1.9669583314669368e-06	9.576419496093798e-07	1.5709900283178518e-06	5.504922880498748e-07	1.4890791863193356e-06	7.393729555414279e-08	0.0
TCTTGAAGCGTGAAGCTCGTTCTTCTTACATAACAAAAAAATCGATTGACAC	0.0	0.0	0.0	0.0	0.0	0.0	0.0	0.0	0.0	2.218118866619976e-07	0.0
TTCTAAACTATGAATTTTATTTATGACGACAAATTAAAAAGCATGTTATGTG	7.960231954789539e-07	2.6687303068596165e-06	6.034109844440447e-06	5.9346131588985414e-06	2.247952378811094e-06	2.2836077259853958e-06	1.5709900283178518e-06	3.5093883363236757e-06	3.102248304823703e-06	2.218118866619976e-07	3.704307711656647e-07
CGCGGAACTGCGAATCATCTTGTCACTACCTAAATTTCAAACTTATTTGCCT	8.756255150264934e-07	6.004643190431222e-07	3.261680997001157e-07	6.05572771316626e-07	4.214910710278031e-07	6.629828881903117e-07	2.6183167138592757e-07	3.440576800311718e-07	6.204496609647407e-08	7.393729555414279e-08	1.8521538558229452e-07
AGGTTAACTTAGAAGTGGCTTTGCGATACCTAAATTTCAAACTTATTTGCCT	6.368185563826887e-07	1.0007738650714813e-06	1.7123825234256073e-06	1.332260096898658e-06	4.214910710278031e-07	8.83977184253749e-07	3.491088951812368e-07	6.881153600623435e-08	0.0	0.0	9.260769279136241e-08
CGGATAAATACAAATGAAGTTAGCGGTACCTAAATTTCAAACTTATTTGCCT	3.980115977388839e-07	1.334365153423976e-07	4.892521495490043e-07	2.4222910852618794e-07	7.024851183800573e-08	7.366476535447908e-08	0.0	1.376230720124687e-07	1.2408993219272823e-07	0.0	0.0
CGTTTAAATGAAAATGGTTTTGTGACCGACAAATTAAAAAGCATGTTATGTG	7.960231954789539e-07	1.0007738650714813e-06	7.33878224324091e-07	7.2668732557972e-07	3.5124255918945033e-07	1.7679543685051943e-06	2.6183167138592757e-07	7.56926896068578e-07	1.861348982896421e-07	0.0	0.0
GGAATAACTTCTAAGTACATTAATTTCGACAAATTAAAAAGCATGTTATGTG	5.572162368351491e-07	3.3359128835716047e-07	3.261680997001157e-07	3.63343662790438e-07	2.1074553551390154e-07	5.156533574813536e-07	1.745544475906184e-07	7.56926896068578e-07	1.2408993219272823e-07	0.0	9.260769279136241e-08
GTCCAAATAGGGAACAGAATTAACTTCGACAAATTAAAAAGCATGTTATGTG	2.3880695864380474e-07	1.2009286380815785e-06	6.523361993990621e-07	5.45015494185079e-07	1.6157157722693894e-06	1.1049714803183382e-06	7.854950141577828e-07	6.881153600623436e-07	6.204496609647407e-08	1.4787459110871635e-07	9.260769279136241e-08
ACGGAAAGTACAAAACTCCTTACGACCGACAAATTAAAAAGCATGTTATGTG	3.0248881428183643e-06	2.5352937915172188e-06	1.7939245483506363e-06	2.6039629166576767e-06	2.318200890652917e-06	3.314914440957318e-06	2.8801483852417744e-06	2.339592224211968e-06	1.7372590507003942e-06	2.957491822163558e-07	8.334692351224768e-07
CAGATAAGTGATAACGAACTTGTGGCATCACAAGATTTAAATTTATTACGAC	2.3880695864380474e-07	0.0	0.0	0.0	0.0	0.0	0.0	0.0	0.0	0.0	0.0
CTAGTAAAGCGGTAATGCGATAACTTTACCTAAATTTCAAACTTATTTGCCT	0.0	0.0	0.0	0.0	0.0	0.0	0.0	2.0643460801870306e-07	0.0	0.0	0.0
GAAAAAACTTATAAAAATTTTGTAGCTGGCAAACGTACAATTCTATTTGCTT	0.0	0.0	0.0	0.0	0.0	2.946590614179163e-07	2.6183167138592757e-07	7.56926896068578e-07	6.204496609647406e-07	0.0	9.260769279136241e-08
GTCTAAACTAATAATAATTTTGCCATTACCTAAATTTCAAACTTATTTGCCT	2.3880695864380474e-07	4.670278036995581e-07	2.4462607477508675e-07	5.45015494185079e-07	2.8099404735225426e-07	1.4732953070895816e-07	0.0	3.440576800311718e-07	3.722697965792842e-07	1.4787459110871635e-07	0.0
AATCGAATGATCAAACATGTTTATCGTACCTAAATTTCAAACTTATTTGCCT	3.422899740556062e-06	3.0690398528868095e-06	2.446260747750868e-06	2.301176531005722e-06	1.6157157722693894e-06	1.0313067149638589e-06	1.3964355807295194e-06	1.3074191841241766e-06	3.722697965792842e-07	2.218118866619976e-07	9.260769279136241e-08
TTGCTAACTTAAAATCAAATTGCGGCTACCTAAATTTCAAACTTATTTGCCT	0.0	5.337460613707569e-07	8.1542024924912e-08	1.2111455426309397e-07	7.024851183800573e-08	0.0	0.0	0.0	0.0	0.0	0.0
TTTTAAACGAGGAAGTTGCTTTACCACGACAAATTAAAAAGCATGTTATGTG	1.2736371127606338e-06	1.1342103804138792e-06	1.875466573275665e-06	2.0589474224818463e-06	1.6157157722693894e-06	1.620624837803147e-06	1.3964355807295194e-06	1.2386076481122184e-06	4.963597287720125e-07	7.393729555414279e-08	2.778230783745175e-07
CCGGAAAAAACTAAGCGTGTTAAAGCATCACAAGATTTAAATTTATTACGAC	5.572162368351491e-07	5.337460613707569e-07	7.33878224324091e-07	5.45015494185079e-07	0.0	0.0	0.0	0.0	0.0	0.0	0.0
ATAGGAACCAGCAACTGGCTTTGAGTTACATAACAAAAAAATCGATTGACAC	0.0	0.0	0.0	0.0	0.0	0.0	0.0	0.0	0.0	0.0	1.8521538558229452e-07
CGGGGAAGACGTAAGCGGATTAACCGCATGGAACGAAAAACAAGTTTGATAA	5.572162368351491e-07	4.003095460283593e-07	5.707941744740332e-07	1.8167183139464097e-07	4.917395828661558e-07	3.6832382677239544e-07	2.6183167138592757e-07	0.0	0.0	0.0	0.0
AGCGCAACGTTTAACATTGTGGGCAGTGGCAAACGTACAATTCTATTTGCTT	0.0	0.0	2.4462607477508675e-07	0.0	0.0	0.0	0.0	0.0	0.0	0.0	0.0
GTGATAACGCCCAATATCCTTTTTGTTCAAAAAAACACAATTTCGTTGGGTA	0.0	0.0	0.0	0.0	0.0	0.0	0.0	0.0	0.0	2.218118866619976e-07	0.0
CGTCCAAAACCGAACCGGCTTGCTTGCGACAAATTAAAAAGCATGTTATGTG	7.164208759314142e-07	5.337460613707569e-07	1.6308404985005786e-07	1.8167183139464097e-07	0.0	0.0	0.0	0.0	0.0	0.0	0.0
GGGACAAGAATGAATTTCTTTCTGTGCGACAAATTAAAAAGCATGTTATGTG	2.1492626277954287e-06	1.8681112147935665e-06	2.6908868225259547e-06	2.664520193797316e-06	1.8967098196251138e-06	1.5469600724406051e-06	2.618316713859276e-06	1.3074191841241766e-06	4.963597287720125e-07	7.393729555414279e-08	0.0
CCTCCAAATCTCAATACTCTTCTAGCCTGGCAAACGTTAACCAAGTTAAGTG	4.776139172876095e-07	4.003095460283593e-07	4.892521495490043e-07	9.68916434107064e-07	4.214910710278031e-07	9.576419496093798e-07	1.3964355807295194e-06	1.2386076481122184e-06	4.963597287720125e-07	0.0	9.260769279136241e-08
ATGCCAACATTCAAGTCTCTTGGTCTCATGGAACGAAAAACAAGTTTGATAA	2.1492626277954287e-06	8.006190920567186e-07	1.4677564486505206e-06	8.47801879842814e-07	1.6157157722693894e-06	2.504602022049985e-06	2.4437622662709437e-06	1.2386076481122184e-06	6.204496609647406e-07	0.0	2.778230783745175e-07
TGCATAAAGCGTAACCTCATTCGAGATACATAACAAAAAAATCGATTGACAC	0.0	0.0	0.0	0.0	0.0	0.0	0.0	0.0	0.0	2.218118866619976e-07	0.0
TTTCAAACAGCAAACAGGTTTCCCAATACCTAAATTTCAAACTTATTTGCCT	3.1840927819134435e-07	4.003095460283593e-07	3.261680997001157e-07	6.05572771316626e-07	3.5124255918945033e-07	9.576419496093798e-07	5.236633427718551e-07	7.56926896068578e-07	5.584046948678268e-07	0.0	0.0
TGGGGAATTATCAAGAACATTGTATACGACAAATTAAAAAGCATGTTATGTG	1.7512510300577307e-06	9.340556073991162e-07	1.0600463240242066e-06	1.090030988370158e-06	1.4049702367554877e-06	2.2099429606343725e-07	7.854950141577828e-07	2.752461440249374e-07	0.0	0.0	0.0
GAGGAAAGTGAAAAGCTTCTTTCTTCCGACAAATTAAAAAGCATGTTATGTG	3.1840927819134435e-07	1.334365153423976e-07	1.6308404985005786e-07	6.055727713166259e-08	0.0	0.0	0.0	0.0	0.0	0.0	0.0
CATTCAACGTGAAACATACTTCGTTGTACCTAAATTTCAAACTTATTTGCCT	1.0348301541227585e-06	1.1342103804138792e-06	2.4462607477508675e-07	7.87244602711267e-07	3.5124255918945033e-07	1.620624837803147e-06	5.236633427718551e-07	3.440576800311718e-07	1.861348982896421e-07	0.0	3.704307711656647e-07
TTTGGAATTACAAATAGTTTTGGCTGCTGGCAAACGTTAACCAAGTTAAGTG	3.1840927819134435e-07	2.668730306859617e-07	1.6308404985005786e-07	3.0278638565773494e-07	4.214910710278031e-07	3.6832382677239544e-07	4.36386118976546e-07	4.128692160374061e-07	3.722697965792842e-07	0.0	2.778230783745175e-07
TCACTAATCACCAATGACATTTGTACTACATAACAAAAAAATCGATTGACAC	0.0	0.0	0.0	0.0	0.0	0.0	0.0	0.0	0.0	2.957491822163558e-07	4.63038463956812e-07
CCTGAAATAGGAAAGGGAGTTGCAGACGACAAATTAAAAAGCATGTTATGTG	1.0348301541227585e-06	9.340556073991162e-07	6.523361993990621e-07	6.05572771316626e-07	3.5124255918945033e-07	6.629828881903117e-07	4.36386118976546e-07	3.440576800311718e-07	0.0	0.0	0.0
CTGGAAAGATATAACTTATTTAAGTATACCTAAATTTCAAACTTATTTGCCT	0.0	3.3359128835716047e-07	5.707941744740332e-07	4.84458217053532e-07	3.5124255918945033e-07	4.419885921268745e-07	2.6183167138592757e-07	2.0643460801870306e-07	6.204496609647407e-08	0.0	0.0
CTTCAAACTCAAAATAGCTTGGTTCCCATGGAACGAAAAACAAGTTTGATAA	3.1840927819134435e-07	2.0015477301476286e-07	2.4462607477508675e-07	1.8167183139464097e-07	1.404970236755488e-07	1.4732953070895816e-07	3.491088951812368e-07	4.128692160374061e-07	1.2408993219272823e-07	0.0	0.0
TATGGAAAGTACAAGCGTGTGTGGATCATGGAACGAAAAACAAGTTTGATAA	0.0	0.0	0.0	0.0	0.0	0.0	0.0	0.0	0.0	0.0	1.8521538558229452e-07
TTCCAAAGTCTTAAGCTCATTTGTTTCGTGCAAGTGATAATAATATTTTACG	0.0	0.0	0.0	0.0	0.0	0.0	0.0	0.0	0.0	0.0	2.778230783745175e-07
CCCCCAATCGGGAAGAGAGTTGGGGGCGACAAATTAAAAAGCATGTTATGTG	2.3880695864380474e-07	3.3359128835716047e-07	2.4462607477508675e-07	5.45015494185079e-07	2.1074553551390154e-07	5.156533574813536e-07	6.109405665671643e-07	6.193038240561092e-07	6.824946270616545e-07	7.393729555414279e-08	9.260769279136241e-08
CGAGCAACCCGTAAGGATGTTAATATCTGGCAAACGTTAACCAAGTTAAGTG	0.0	0.0	0.0	0.0	2.1074553551390154e-07	7.366476535447908e-08	0.0	0.0	0.0	0.0	0.0
TCTCAAATAGGGAATTTAATTTTGGACATGGAACGAAAAACAAGTTTGATAA	2.3880695864380474e-07	2.0015477301476286e-07	0.0	6.055727713166259e-08	7.024851183800573e-08	6.629828881903117e-07	3.491088951812368e-07	1.1697961121117079e-06	2.4817986438545645e-07	0.0	0.0
TTATAAACCCATAAGTCTGTTACATGACCGCAAAACTGAAGAATATTCCCCG	5.572162368351491e-07	2.668730306859617e-07	2.4462607477508675e-07	1.2111455426309397e-07	1.404970236755488e-07	0.0	8.72772237953092e-08	4.128692160374061e-07	3.102248304823703e-07	7.393729555414279e-08	0.0
TAAAAAACAGGCAACTATTTTCGCGTCGACAAATTAAAAAGCATGTTATGTG	4.776139172876095e-07	4.003095460283593e-07	4.0771012462397536e-07	0.0	0.0	0.0	0.0	0.0	0.0	0.0	0.0
AATATAAACAACAAAAATTTTAGTTGTACCTAAATTTCAAACTTATTTGCCT	0.0	2.0015477301476286e-07	0.0	0.0	7.024851183800573e-08	0.0	0.0	6.881153600623435e-08	0.0	0.0	0.0
ATTGTAAAACGAAAAGGATTTGTGCACGACAAATTAAAAAGCATGTTATGTG	2.308467266890508e-06	2.401857276174821e-06	1.957008598200694e-06	1.4533746511548156e-06	1.1239761894078604e-06	1.399630541738558e-06	1.5709900283178518e-06	1.4450422561366454e-06	1.1168093897312557e-06	0.0	9.260769279136241e-08
CGTCGGAACTAAAATCTATTTACAGGCTGGCAAACGTTAACCAAGTTAAGTG	0.0	0.0	0.0	0.0	2.1074553551390154e-07	0.0	0.0	0.0	0.0	0.0	0.0
CAATCAACATTGAACTATATTCTCACCATGGAACGAAAAACAAGTTTGATAA	7.960231954789539e-07	4.670278036995581e-07	7.33878224324091e-07	9.08359156974361e-07	1.404970236755488e-07	2.2099429606343725e-07	3.491088951812368e-07	6.193038240561092e-07	1.861348982896421e-07	7.393729555414279e-08	0.0
CAAGGAACGTATAAGAAGTTTGGGTACGACAAATTAAAAAGCATGTTATGTG	2.3880695864380474e-07	2.0015477301476286e-07	1.1415883489492356e-06	6.05572771316626e-07	7.024851183800573e-08	7.366476535447908e-08	4.36386118976546e-07	5.504922880498748e-07	1.2408993219272823e-07	0.0	0.0
GTGAGAAAGAATAAAAACATTGGTCCTACCTAAATTTCAAACTTATTTGCCT	2.2288649473429683e-06	3.6027859142564e-06	2.8539708723760122e-06	4.23900939921985e-06	3.9339166629223065e-06	3.241249675594776e-06	4.0147522945887955e-06	3.7158229443366552e-06	2.357708711669533e-06	7.393729555414279e-07	1.8521538558229452e-07
TTGTGAACAAGGATCGGTATTTAGTCCTGGCAAACGTTAACCAAGTTAAGTG	0.0	0.0	0.0	0.0	0.0	0.0	0.0	0.0	0.0	0.0	2.778230783745175e-07
TTGTTAAACACTAAGCACTTTTTAGGGAAGCAACAGGCAAACCGATTATGTA	0.0	0.0	0.0	0.0	2.1074553551390154e-07	0.0	0.0	0.0	0.0	0.0	0.0
TCGCTAAGCAGAAAGCGGATTTTTTACTGGCAAACGTTAACCAAGTTAAGTG	1.3532394323200329e-06	1.8681112147935665e-06	2.6093447976009258e-06	2.7250774709253947e-06	2.0372068432971926e-06	2.1362781952833486e-06	1.1346039093390196e-06	1.8579114721740514e-06	2.0474838811849634e-06	1.4787459110871635e-07	1.8521538558229452e-07
TTCGAAACTTTTAATCGAGTTTGAACATCACAAGATTTAAATTTATTACGAC	1.8308533496052705e-06	2.5352937915172188e-06	1.5492984735755496e-06	6.66130048448173e-07	7.024851183800573e-08	0.0	0.0	0.0	0.0	0.0	0.0
CCTAGAATATTTAACGCAGTTCTATGCGACAAATTAAAAAGCATGTTATGTG	1.194034793213094e-06	2.46857553384602e-06	1.7939245483506363e-06	2.0589474224818463e-06	2.528946426166818e-06	1.7679543685051943e-06	1.1346039093390196e-06	2.2707806882114573e-06	1.1168093897312557e-06	1.4787459110871635e-07	9.260769279136241e-08
TTAATTAAAAGAAAAGTTGGTTTTTTCATGGAACGAAAAACAAGTTTGATAA	0.0	0.0	2.4462607477508675e-07	6.055727713166259e-08	0.0	7.366476535447908e-08	8.72772237953092e-08	0.0	6.204496609647407e-08	0.0	0.0
GGCAAAAACACGAATGAATTTTGACCGCCAAAATTGGCAACCCCATTTTACG	0.0	0.0	0.0	0.0	2.1074553551390154e-07	7.366476535447908e-08	4.36386118976546e-07	0.0	2.4817986438545645e-07	0.0	0.0
GCTTTAAATTGAAATAGTGTTTATTACGACAAATTAAAAAGCATGTTATGTG	0.0	0.0	6.523361993990621e-07	4.23900939921985e-07	0.0	2.2099429606343725e-07	1.745544475906184e-07	2.0643460801870306e-07	6.204496609647407e-08	0.0	0.0
CCTAGAAACTTTAAACAGCTTTCTCCTACCTAAATTTCAAACTTATTTGCCT	0.0	0.0	0.0	0.0	0.0	2.946590614179163e-07	8.72772237953092e-08	2.752461440249374e-07	6.204496609647407e-08	7.393729555414279e-08	0.0
GTGCCAACGGGGAAGGGTCTTGGGCATGGCAAACGTACAATTCTATTTGCTT	8.756255150264934e-07	0.0	8.1542024924912e-08	0.0	0.0	0.0	0.0	1.376230720124687e-07	0.0	0.0	0.0
AACATAATGCTAAAAAATTTTACATACATGGAACGAAAAACAAGTTTGATAA	2.3880695864380474e-07	7.339008343855198e-07	1.957008598200694e-06	1.2717028197705791e-06	3.5124255918945033e-07	9.576419496093798e-07	2.6183167138592757e-07	8.945499680810466e-07	3.102248304823703e-07	1.4787459110871635e-07	9.260769279136241e-08
GTCTCAATTTGGAAGGCGATTTGCGTCGACAAATTAAAAAGCATGTTATGTG	4.776139172876095e-07	1.4010834110951748e-06	1.1415883489492356e-06	6.05572771316626e-07	9.83479165731155e-07	3.6832382677239544e-07	4.36386118976546e-07	8.945499680810466e-07	4.3431476267509854e-07	1.4787459110871635e-07	0.0
AAGGAAATTCCAAAGTTGGTTTTTGGCTGGCAAACGTTAACCAAGTTAAGTG	0.0	6.671825767143209e-07	8.154202492491198e-07	1.5139319282944551e-06	1.4752187485973108e-06	1.1049714803183382e-06	3.491088951812368e-07	6.881153600623436e-07	7.445395931574688e-07	0.0	9.260769279136241e-08
TCTAGAAAACATAATTTCTTTAGACTCGACAAATTAAAAAGCATGTTATGTG	0.0	0.0	0.0	0.0	0.0	0.0	0.0	0.0	2.4817986438545645e-07	7.393729555414279e-08	0.0
CACGTAAGCGGAAACTGTGTTATAGGTACATAACAAAAAAATCGATTGACAC	0.0	0.0	0.0	0.0	0.0	0.0	0.0	0.0	0.0	0.0	4.63038463956812e-07
TTGGGAAGAACTAATACCTTTAATGCTGCTTAATTATCAACACTATTGACAA	4.776139172876095e-07	0.0	0.0	0.0	0.0	0.0	0.0	0.0	0.0	0.0	0.0
CGAAGAACCTCGAATATGGTTTGGGCCATGGAACGAAAAACAAGTTTGATAA	6.368185563826887e-07	1.8681112147935665e-06	4.892521495490043e-07	1.090030988370158e-06	1.4049702367554877e-06	1.3259657763760162e-06	1.0473266855437103e-06	1.2386076481122184e-06	8.686295253512965e-07	1.4787459110871635e-07	1.8521538558229452e-07
TCGAAAATATTAAATCTACTTATAAATACCTAAATTTCAAACTTATTTGCCT	0.0	0.0	4.0771012462397536e-07	6.05572771316626e-07	0.0	7.366476535447908e-08	0.0	0.0	6.204496609647407e-08	0.0	0.0
ACGTCAAGCATAAATTAAATTCTTAATACCTAAATTTCAAACTTATTTGCCT	2.3880695864380474e-07	7.339008343855198e-07	4.0771012462397536e-07	1.8167183139464097e-07	1.404970236755488e-07	7.366476535447908e-08	0.0	2.0643460801870306e-07	2.4817986438545645e-07	0.0	0.0
TGCTCAAAAGGGAACCGGGTTTCAAGCGACAAATTAAAAAGCATGTTATGTG	1.2736371127606338e-06	9.340556073991162e-07	8.969622741741488e-07	1.150588265501705e-06	1.4752187485973108e-06	1.1049714803183382e-06	1.0473266855437103e-06	8.257384320748122e-07	2.4817986438545645e-07	7.393729555414279e-08	9.260769279136241e-08
CGGCGAAACGAGAATTTGGTTGCAAGATCACAAGATTTAAATTTATTACGAC	0.0	2.0015477301476286e-07	1.6308404985005786e-07	0.0	2.1074553551390154e-07	3.6832382677239544e-07	0.0	6.881153600623435e-08	0.0	0.0	0.0
AGAAAAAAAAGCAATTCTATTAGTGCCGACAAATTAAAAAGCATGTTATGTG	1.1144324736702983e-06	8.673373497279175e-07	2.4462607477508675e-07	4.23900939921985e-07	4.214910710278031e-07	4.419885921268745e-07	9.600494617484013e-07	4.816807520436406e-07	3.102248304823703e-07	0.0	9.260769279136241e-08
TCCACAACATGCAACTTAATTTCAGCATCACAAGATTTAAATTTATTACGAC	0.0	2.0015477301476286e-07	4.0771012462397536e-07	0.0	3.5124255918945033e-07	7.366476535447908e-08	0.0	0.0	0.0	0.0	0.0
CAGTCAAATTGAAATAACTTTTTAAACATGGAACGAAAAACAAGTTTGATAA	0.0	0.0	0.0	0.0	2.8099404735225426e-07	2.946590614179163e-07	8.72772237953092e-08	1.376230720124687e-07	6.204496609647407e-08	0.0	0.0
TATACAAAAAATAAACGACTTTTCATCATGGAACGAAAAACAAGTTTGATAA	1.2736371127606338e-06	8.006190920567186e-07	1.4677564486505206e-06	1.4533746511548156e-06	1.5454672604391337e-06	1.1049714803183382e-06	3.491088951812368e-07	1.0321730400935155e-06	1.1788543558347664e-06	0.0	2.778230783745175e-07
AGGAACACGGAAGGGCCTTGGGGCATATCACAAGATTTAAATTTATTACGAC	0.0	2.668730306859617e-07	0.0	0.0	0.0	0.0	0.0	0.0	0.0	0.0	0.0
TCTGAAATCCGTAATCGGCTTACCTATACCTAAATTTCAAACTTATTTGCCT	8.756255150264934e-07	1.1342103804138792e-06	4.0771012462397536e-07	7.2668732557972e-07	5.619880947033518e-07	4.419885921268745e-07	1.745544475906184e-07	2.0643460801870306e-07	1.861348982896421e-07	0.0	0.0
AGCTTAAAAAGCAAATCGTTTTAGATCGACAAATTAAAAAGCATGTTATGTG	4.776139172876095e-07	2.668730306859617e-07	2.4462607477508675e-07	4.84458217053532e-07	1.0537276775695076e-06	1.1049714803183382e-06	6.109405665671643e-07	4.816807520436406e-07	3.722697965792842e-07	0.0	0.0
TTCCTAACCATAAATACTTTTGTCGTCATGGAACGAAAAACAAGTTTGATAA	8.756255150264934e-07	9.340556073991162e-07	3.261680997001157e-07	2.4222910852618794e-07	4.214910710278031e-07	1.4732953070895816e-07	4.36386118976546e-07	2.752461440249374e-07	0.0	0.0	0.0
ATCCCAAACCAAAACTTTTTTTGTATTACCTAAATTTCAAACTTATTTGCCT	0.0	5.337460613707569e-07	3.261680997001157e-07	6.66130048448173e-07	2.8099404735225426e-07	2.2099429606343725e-07	0.0	0.0	0.0	0.0	0.0
ATCTCAAAGAAAAATTCGCTTTCCATCGACAAATTAAAAAGCATGTTATGTG	6.368185563826887e-07	2.668730306859617e-07	4.0771012462397536e-07	6.66130048448173e-07	1.756212795953035e-06	1.7679543685051943e-06	1.2218811331297565e-06	9.63361504087281e-07	6.204496609647406e-07	7.393729555414279e-08	1.8521538558229452e-07
CTTACAAACGTTAACGCTTTTCTCACCTGGCAAACGTTAACCAAGTTAAGTG	2.308467266890508e-06	2.0015477301476285e-06	2.3647187228258384e-06	2.482848362401519e-06	2.73969196168072e-06	2.5782667874125265e-06	3.4038117280182016e-06	3.5093883363236757e-06	1.7993040167929103e-06	3.6968647777071396e-07	1.5743307774527305e-06
CGACGAAGCACGAAACGCGTTACTACATCACAAGATTTAAATTTATTACGAC	3.82091133829376e-06	2.0015477301476285e-06	8.969622741741488e-07	1.090030988370158e-06	6.322366065417045e-07	2.946590614179163e-07	6.982177903624736e-07	2.0643460801870306e-07	2.4817986438545645e-07	0.0	0.0
ACAGAAAGGCAGAAGGGTTTTATTGGATCACAAGATTTAAATTTATTACGAC	1.1144324736702983e-06	8.006190920567186e-07	4.0771012462397536e-07	0.0	7.024851183800573e-08	0.0	0.0	2.0643460801870306e-07	0.0	0.0	0.0
CGGCCAAGCACCAATTGTATTACTTAATCACAAGATTTAAATTTATTACGAC	4.776139172876095e-07	5.337460613707569e-07	6.523361993990621e-07	6.055727713166259e-08	7.024851183800573e-08	0.0	0.0	0.0	0.0	0.0	0.0
GTATAAATATCTAAACTCTTTAACTGCATGGAACGAAAAACAAGTTTGATAA	4.776139172876095e-07	6.004643190431222e-07	5.707941744740332e-07	5.45015494185079e-07	1.404970236755488e-07	8.103124188992698e-07	4.36386118976546e-07	5.504922880498748e-07	9.92719457544025e-07	0.0	4.63038463956812e-07
AAAAAAATTCGCAATCGGGTTTCAGGTACCTAAATTTCAAACTTATTTGCCT	0.0	3.3359128835716047e-07	4.0771012462397536e-07	1.332260096898658e-06	4.917395828661558e-07	7.366476535447909e-07	8.72772237953092e-08	1.376230720124687e-07	3.722697965792842e-07	7.393729555414279e-08	0.0
CGTTTAAACACCAACTTAGTTGATTGTACCTAAATTTCAAACTTATTTGCCT	2.3880695864380474e-07	1.334365153423976e-07	0.0	0.0	0.0	0.0	0.0	0.0	0.0	0.0	0.0
TTCTAAAGTCAAAATGACGTTCGAACCATGGAACGAAAAACAAGTTTGATAA	1.1144324736702983e-06	1.4010834110951748e-06	3.261680997001157e-07	1.8167183139464097e-07	2.1074553551390154e-07	5.156533574813536e-07	1.745544475906184e-07	2.752461440249374e-07	6.204496609647407e-08	1.4787459110871635e-07	3.704307711656647e-07
TTGACAACACGGAACGGGTTTTATTCCTGGCAAACGTTAACCAAGTTAAGTG	0.0	0.0	0.0	0.0	0.0	0.0	0.0	0.0	0.0	2.218118866619976e-07	0.0
TCTGTAATTAGAAACGACATTTATAACATGGAACGAAAAACAAGTTTGATAA	2.3880695864380474e-07	1.334365153423976e-07	6.523361993990621e-07	6.66130048448173e-07	4.917395828661558e-07	6.629828881903117e-07	2.6183167138592757e-07	8.945499680810466e-07	1.2408993219272823e-07	0.0	0.0
GCTAAAAACTTCAATAAGATTATTTTCTGGCAAACGTTAACCAAGTTAAGTG	0.0	2.0015477301476286e-07	1.3862144237254916e-06	6.05572771316626e-07	7.024851183800574e-07	8.103124188992698e-07	4.36386118976546e-07	9.63361504087281e-07	4.963597287720125e-07	0.0	0.0
CTCTTAATTACATTGGTACATAACTTCATGGAACGAAAAACAAGTTTGATAA	0.0	0.0	0.0	0.0	0.0	2.2099429606343725e-07	8.72772237953092e-08	0.0	0.0	0.0	0.0
TTTGAAAACTTCAATAACTTTCCTCGCGACAAATTAAAAAGCATGTTATGTG	2.2288649473429683e-06	2.401857276174821e-06	2.8539708723760122e-06	2.3617338081338007e-06	3.231431544550346e-06	4.346221155917721e-06	3.491088951812368e-06	4.128692160374062e-06	2.91611340653516e-06	5.175610688794303e-07	7.408615423313294e-07
AGCAAAATTATCAAAGAAATTCCATCCATGGAACGAAAAACAAGTTTGATAA	7.960231954789539e-07	2.668730306859617e-07	8.1542024924912e-08	6.055727713166259e-08	2.1074553551390154e-07	1.4732953070895816e-07	2.6183167138592757e-07	3.440576800311718e-07	1.2408993219272823e-07	0.0	0.0
GAACAAATAGCAAAAGCGTTTGAATGTACCTAAATTTCAAACTTATTTGCCT	3.1840927819134435e-07	4.670278036995581e-07	1.3046723988004629e-06	8.47801879842814e-07	8.429821420556062e-07	1.2523010110249926e-06	7.854950141577828e-07	1.2386076481122184e-06	7.445395931574688e-07	7.393729555414279e-08	0.0
TAGGAAAACTAAAAGTAGTTTGATCGCATGGAACGAAAAACAAGTTTGATAA	2.3880695864380474e-07	0.0	0.0	0.0	0.0	0.0	0.0	0.0	0.0	0.0	0.0
GGTCGAATCAATAAGAGTCTTAGCGTTGCTTAATTATCAACACTATTGACAA	0.0	0.0	4.892521495490043e-07	0.0	0.0	0.0	0.0	0.0	0.0	0.0	0.0
GTTTTAAACGAAAAAAGGTTTTCTTTCATGGAACGAAAAACAAGTTTGATAA	3.1840927819134435e-07	6.671825767143209e-08	8.154202492491198e-07	6.66130048448173e-07	2.1074553551390154e-07	2.2099429606343725e-07	4.36386118976546e-07	3.440576800311718e-07	1.2408993219272823e-07	0.0	0.0
GATCTAACTAAAAAGTTTCTTGGAAACATGGAACGAAAAACAAGTTTGATAA	0.0	2.668730306859617e-07	3.261680997001157e-07	1.2111455426309397e-07	1.404970236755488e-07	7.366476535447908e-08	3.491088951812368e-07	1.376230720124687e-07	1.2408993219272823e-07	7.393729555414279e-08	0.0
TCAAGAATTTTCAAACTGTTTTGTTTCATGGAACGAAAAACAAGTTTGATAA	0.0	0.0	0.0	0.0	2.1074553551390154e-07	2.2099429606343725e-07	2.6183167138592757e-07	0.0	0.0	0.0	0.0
GCGTAAAAGGTAAATAGATTTCACCTTACCTAAATTTCAAACTTATTTGCCT	3.980115977388839e-07	2.668730306859617e-07	4.0771012462397536e-07	4.23900939921985e-07	7.024851183800573e-08	7.366476535447908e-08	0.0	0.0	0.0	0.0	0.0
TTGACAAAACGGAACGGTATTTACTCCTGGCAAACGTTAACCAAGTTAAGTG	0.0	0.0	0.0	0.0	0.0	0.0	0.0	0.0	1.861348982896421e-07	2.218118866619976e-07	2.778230783745175e-07
AACAAAAGACGAAACGCAGTTAAGTCCATGGAACGAAAAACAAGTTTGATAA	0.0	0.0	0.0	0.0	0.0	0.0	2.6183167138592757e-07	0.0	0.0	0.0	0.0
GAGGTAATGGAGAAGCAACTTTCAACCGACAAATTAAAAAGCATGTTATGTG	7.164208759314142e-07	4.003095460283593e-07	8.1542024924912e-08	4.84458217053532e-07	0.0	0.0	0.0	0.0	0.0	0.0	0.0
CGCGGAACCCTTAACTGCTTTGCGTTTACCTAAATTTCAAACTTATTTGCCT	2.3880695864380474e-07	6.004643190431222e-07	5.707941744740332e-07	1.029473711238611e-06	1.0537276775695076e-06	1.3259657763760162e-06	8.72772237953092e-07	2.0643460801870306e-07	3.722697965792842e-07	7.393729555414279e-08	1.8521538558229452e-07
CTCCAAAACTCAAACGGAGTTGCAGACGACAAATTAAAAAGCATGTTATGTG	2.3880695864380474e-07	4.670278036995581e-07	0.0	1.8167183139464097e-07	3.5124255918945033e-07	8.83977184253749e-07	5.236633427718551e-07	1.6514768641496245e-06	5.584046948678268e-07	7.393729555414279e-08	0.0
TTGAGATCACGAAACGGTATTTAGTCCTGGCAAACGTTAACCAAGTTAAGTG	0.0	0.0	0.0	0.0	0.0	0.0	0.0	0.0	0.0	8.872475466501442e-07	5.556461567479593e-07
TGTTTAAAAACCAAGTAAGTTTGATTCATGGAACGAAAAACAAGTTTGATAA	2.3880695864380474e-07	7.339008343855198e-07	2.4462607477508675e-07	1.029473711238611e-06	4.917395828661558e-07	7.366476535447909e-07	6.982177903624736e-07	3.440576800311718e-07	3.102248304823703e-07	7.393729555414279e-08	2.778230783745175e-07
ACCTGAAGTGTTAAACCGTTTATCCCCATGGAACGAAAAACAAGTTTGATAA	0.0	0.0	0.0	0.0	0.0	0.0	0.0	0.0	2.4817986438545645e-07	2.218118866619976e-07	7.408615423313294e-07
AAGAAAAGGCGTAAGGGCCTTTGGTGCATGGAACGAAAAACAAGTTTGATAA	1.3532394323200329e-06	1.4010834110951748e-06	1.3046723988004629e-06	1.3928173740267368e-06	1.6157157722693894e-06	1.1049714803183382e-06	1.5709900283178518e-06	1.1009845760997496e-06	6.204496609647406e-07	3.6968647777071396e-07	4.63038463956812e-07
CAGCAAATAAGAAAAGCTTTCATGGAACCCTAACACGAAACTGCGTTCGGAC	0.0	0.0	2.4462607477508675e-07	3.0278638565773494e-07	1.404970236755488e-07	2.946590614179163e-07	8.72772237953092e-08	1.376230720124687e-07	1.861348982896421e-07	1.4787459110871635e-07	0.0
CGTAAAAATAACAAAGGGATTTCCGTCGACAAATTAAAAAGCATGTTATGTG	0.0	3.3359128835716047e-07	8.1542024924912e-08	2.4222910852618794e-07	7.024851183800573e-08	1.4732953070895816e-07	7.854950141577828e-07	1.376230720124687e-07	1.861348982896421e-07	0.0	0.0
TTGAGACCCCGTAACGGTATTTAGTCCTGGCAAACGTTAACCAAGTTAAGTG	0.0	0.0	0.0	0.0	0.0	0.0	0.0	0.0	0.0	2.218118866619976e-07	1.8521538558229452e-07
TTGGTAAGCTGAAATCTCGTTAGCCGATCACAAGATTTAAATTTATTACGAC	1.0348301541227585e-06	2.0015477301476285e-06	4.0771012462397536e-07	1.8167183139464097e-07	3.5124255918945033e-07	0.0	0.0	0.0	0.0	0.0	0.0
TGTACAAAAGCTCAACTTGGTTTAAACATGGAACGAAAAACAAGTTTGATAA	2.3880695864380474e-07	2.0015477301476286e-07	0.0	0.0	1.404970236755488e-07	7.366476535447908e-08	1.745544475906184e-07	0.0	0.0	0.0	0.0
TTGAGAACACGCTACGGTATTAAGTCCTGGCAAACGTTAACCAAGTTAAGTG	0.0	0.0	0.0	0.0	0.0	0.0	0.0	0.0	0.0	2.218118866619976e-07	2.778230783745175e-07
CGAGAAAGACGCAACACGATTTTGTTCGACAAATTAAAAAGCATGTTATGTG	0.0	0.0	0.0	0.0	0.0	0.0	0.0	2.0643460801870306e-07	0.0	0.0	0.0
ATACGAATAGCTAACTTAATTAAGGCCTGGCAAACGTTAACCAAGTTAAGTG	0.0	2.0015477301476286e-07	4.0771012462397536e-07	1.2111455426309397e-07	7.024851183800573e-08	0.0	0.0	0.0	0.0	0.0	0.0
AGTTTAAAAGGAAAAAGGCTTTCCCTCGACAAATTAAAAAGCATGTTATGTG	2.9452858232708247e-06	3.6027859142564e-06	4.892521495490043e-06	7.024644147273324e-06	6.181869041744967e-06	8.1031241889927e-06	5.847573994289145e-06	4.128692160374062e-06	3.102248304823703e-06	3.6968647777071396e-07	4.63038463956812e-07
GAAACAAGCGTGAATGTTTTTAATTGCTGGCAAACGTTAACCAAGTTAAGTG	3.1840927819134435e-07	4.670278036995581e-07	1.6308404985005786e-07	5.45015494185079e-07	1.264473213083409e-06	8.83977184253749e-07	1.0473266855437103e-06	4.816807520436406e-07	1.2408993219272823e-07	7.393729555414279e-08	0.0
TTCATAACTTGGAAGTACTTTGAGTACATGGAACGAAAAACAAGTTTGATAA	2.1492626277954287e-06	3.202476368229207e-06	2.201634672975781e-06	1.9983901453422067e-06	2.669443449838897e-06	2.6519315527635503e-06	2.53103949006511e-06	1.3762307201246872e-06	7.445395931574688e-07	2.218118866619976e-07	0.0
TAGGAAAAAAAGAAGAGCATTTGTGTCTGGCAAACGTTAACCAAGTTAAGTG	8.756255150264934e-07	6.671825767143209e-07	2.4462607477508675e-07	9.08359156974361e-07	7.024851183800574e-07	7.366476535447909e-07	8.72772237953092e-07	6.193038240561092e-07	9.306744914471109e-07	7.393729555414279e-08	9.260769279136241e-08
GGGCCAATCGATAACAAATTTTCTTACGACAAATTAAAAAGCATGTTATGTG	0.0	0.0	0.0	0.0	0.0	0.0	0.0	4.816807520436406e-07	1.861348982896421e-07	7.393729555414279e-08	9.260769279136241e-08
TTATTAATGCGGAAGTCTGTTGAACTCATGGAACGAAAAACAAGTTTGATAA	0.0	0.0	3.261680997001157e-07	1.2111455426309397e-07	1.404970236755488e-07	7.366476535447908e-08	8.72772237953092e-08	1.376230720124687e-07	0.0	7.393729555414279e-08	0.0
AAGAAAACTAGAAATTGAATTATTCGTACCTAAATTTCAAACTTATTTGCCT	0.0	0.0	2.4462607477508675e-07	1.2111455426309397e-07	7.024851183800573e-08	1.4732953070895816e-07	8.72772237953092e-08	1.376230720124687e-07	0.0	0.0	0.0
CTTACAATTTTAAAGCCGATTCCATATACCTAAATTTCAAACTTATTTGCCT	0.0	0.0	0.0	2.4222910852618794e-07	0.0	0.0	0.0	0.0	0.0	0.0	0.0
TATAGAATCAATAACGTTGTTGCAGACATGGAACGAAAAACAAGTTTGATAA	5.572162368351491e-07	2.668730306859617e-07	4.0771012462397536e-07	1.2111455426309397e-07	7.024851183800573e-08	3.6832382677239544e-07	8.72772237953092e-08	6.881153600623435e-08	0.0	0.0	0.0
AGTTCAATGTGTAAATGTGTTATGATCTGGCAAACGTTAACCAAGTTAAGTG	2.3880695864380474e-06	2.0682659878188273e-06	3.01705492222607e-06	2.0589474224818463e-06	4.7768988049779125e-06	2.5782667874125265e-06	4.0147522945887955e-06	3.1653306562867806e-06	2.0474838811849634e-06	0.0	2.778230783745175e-07
GTGATAACCTCCAATTATGTTAGTAGCATGGAACGAAAAACAAGTTTGATAA	7.960231954789539e-07	2.668730306859617e-07	2.4462607477508675e-07	3.63343662790438e-07	6.322366065417045e-07	7.366476535447908e-08	0.0	0.0	0.0	0.0	0.0
TAGACAACACGGCACGGAATTTAGTCCTGGCAAACGTTAACCAAGTTAAGTG	0.0	0.0	0.0	0.0	0.0	0.0	0.0	0.0	0.0	2.218118866619976e-07	2.778230783745175e-07
ATGTAAATCTATAATGGGATTCGGATCGACAAATTAAAAAGCATGTTATGTG	0.0	0.0	0.0	0.0	0.0	0.0	6.109405665671643e-07	3.440576800311718e-07	3.102248304823703e-07	7.393729555414279e-08	9.260769279136241e-08
CAATAAATTTGTAAATGGGTTACGGCCTGGCAAACGTTAACCAAGTTAAGTG	0.0	0.0	0.0	0.0	0.0	0.0	0.0	0.0	3.102248304823703e-07	1.4787459110871635e-07	1.8521538558229452e-07
AATATAACCCTTAAAGGGTTTATTGGCATGGAACGAAAAACAAGTTTGATAA	1.5920463909626516e-06	2.46857553384602e-06	1.957008598200694e-06	2.119504699609925e-06	1.6859642841112123e-06	2.6519315527635503e-06	1.3091583569239228e-06	2.2019691521994993e-06	1.2408993219272826e-06	1.4787459110871635e-07	9.260769279136241e-08
ACTGTAAAAACGAAAGAAATTTGCGCCTGGCAAACGTTAACCAAGTTAAGTG	3.1840927819134435e-07	3.3359128835716047e-07	6.523361993990621e-07	4.84458217053532e-07	9.83479165731155e-07	3.6832382677239544e-07	1.745544475906184e-07	2.752461440249374e-07	2.4817986438545645e-07	0.0	0.0
CTTTCAATTTGAAAGAAATTTAGTTTTACCTAAATTTCAAACTTATTTGCCT	2.3880695864380474e-07	2.0015477301476286e-07	5.707941744740332e-07	5.45015494185079e-07	2.1074553551390154e-07	0.0	1.745544475906184e-07	3.440576800311718e-07	1.2408993219272823e-07	0.0	9.260769279136241e-08
TATGTAAACTGCAAGCGCATTGGTGGCTGGCAAACGTTAACCAAGTTAAGTG	3.3432974210085225e-06	4.670278036995581e-06	3.098596947151099e-06	4.541795784871805e-06	6.181869041744967e-06	3.977897329139567e-06	6.109405665671644e-06	4.541561376411468e-06	3.040203338731187e-06	4.436237733250721e-07	8.334692351224768e-07
TTACAAATATAAAAATCTATTACGTTAACAAAACATAAAACACAGTTACCAA	0.0	2.0015477301476286e-07	0.0	0.0	0.0	0.0	0.0	0.0	0.0	0.0	0.0
ACAACAACAGATAAGTTCTTTTATTGCGACAAATTAAAAAGCATGTTATGTG	2.308467266890508e-06	4.670278036995581e-07	1.5492984735755496e-06	5.45015494185079e-07	7.727336302172533e-07	1.1049714803183382e-06	6.109405665671643e-07	1.2386076481122184e-06	6.204496609647407e-08	0.0	9.260769279136241e-08
CACTTAAATAACAAATTGGTTCAGTGACCCTAACACGAAACTGCGTTCGGAC	8.756255150264934e-07	8.673373497279175e-07	3.261680997001157e-07	6.66130048448173e-07	1.264473213083409e-06	2.946590614179163e-07	8.72772237953092e-08	2.0643460801870306e-07	0.0	0.0	0.0
CGGTCAAAGAACAACAGTTTTCATAGGTACCAAGACAAAAAACTGTTATTTA	0.0	0.0	0.0	0.0	2.8099404735225426e-07	0.0	0.0	0.0	0.0	0.0	0.0
TTTTCAAGTGTAAAGTCATTTCTGCGCGACAAATTAAAAAGCATGTTATGTG	3.1044904623659043e-06	8.673373497279175e-07	1.1415883489492356e-06	1.2111455426309398e-06	2.809940473522543e-06	9.576419496093798e-07	1.0473266855437103e-06	1.1009845760997496e-06	8.065845592543827e-07	3.6968647777071396e-07	9.260769279136241e-08
CCCTATAATATTCAAGCCCTTTCTTTTACCTAAATTTCAAACTTATTTGCCT	0.0	0.0	0.0	0.0	2.1074553551390154e-07	2.946590614179163e-07	1.745544475906184e-07	2.0643460801870306e-07	1.861348982896421e-07	0.0	0.0
ACTATAAACCCCAACTCGGTTAGGTGCGACAAATTAAAAAGCATGTTATGTG	2.3880695864380474e-07	6.671825767143209e-08	3.261680997001157e-07	2.4222910852618794e-07	2.1074553551390154e-07	0.0	0.0	0.0	0.0	0.0	0.0
TTGAGAACAGTGAACTGTATTTTGACCTGGCAAACGTTAACCAAGTTAAGTG	0.0	0.0	0.0	0.0	0.0	0.0	0.0	0.0	0.0	0.0	1.8521538558229452e-07
CATTAAAACCGAAATTGTGTTTTTTCCGACAAATTAAAAAGCATGTTATGTG	3.980115977388839e-07	6.004643190431222e-07	1.6308404985005786e-07	1.2111455426309397e-07	6.322366065417045e-07	6.629828881903117e-07	2.6183167138592757e-07	2.0643460801870306e-07	2.4817986438545645e-07	7.393729555414279e-08	0.0
TCACTAATAGTAAAACTATTTCTGAATACCTAAATTTCAAACTTATTTGCCT	2.3880695864380474e-07	1.334365153423976e-07	8.1542024924912e-08	0.0	0.0	0.0	0.0	0.0	0.0	0.0	0.0
AACAAAACAGGCAAGGACTTTTTTAATACCTAAATTTCAAACTTATTTGCCT	3.1840927819134435e-07	0.0	5.707941744740332e-07	2.4222910852618794e-07	0.0	0.0	0.0	0.0	0.0	0.0	0.0
CATGAAAGAACTAAGGCAGTTCCCACCGACAAATTAAAAAGCATGTTATGTG	0.0	0.0	0.0	0.0	2.1074553551390154e-07	0.0	8.72772237953092e-08	0.0	0.0	0.0	0.0
TGCACAATCGGGAATGTTGTTGCGAGCATGGAACGAAAAACAAGTTTGATAA	5.174150770613793e-06	2.46857553384602e-06	1.5492984735755496e-06	1.695603759690252e-06	2.247952378811094e-06	2.799261083477116e-06	3.0547028328301065e-06	2.8212729762613328e-06	1.7372590507003942e-06	5.914983644337885e-07	1.8521538558229452e-07
ACCTTAACTTTGAAAAGAATTCTGTACGACAAATTAAAAAGCATGTTATGTG	1.1144324736702983e-06	1.0674921227426801e-06	1.7123825234256073e-06	1.937832868214128e-06	2.247952378811094e-06	3.4622439716593648e-06	2.3564850424767774e-06	3.4405768003117177e-06	1.1168093897312557e-06	3.6968647777071396e-07	3.704307711656647e-07
TGTCCAAGCGCAAAGTTACTTTGTCACGACAAATTAAAAAGCATGTTATGTG	6.6069925224695055e-06	4.0030954602835924e-06	3.5878490967012725e-06	5.692384050374665e-06	4.495904757633755e-06	2.6519315527635503e-06	2.53103949006511e-06	2.7524614402493743e-06	1.3029442880307928e-06	6.654356599870698e-07	3.704307711656647e-07
GTAGTAACACACAAGGATGTTAACGTCGACAAATTAAAAAGCATGTTATGTG	7.164208759314142e-07	4.003095460283593e-07	2.4462607477508675e-07	6.055727713166259e-08	0.0	1.4732953070895816e-07	0.0	0.0	0.0	0.0	0.0
GGCACAAGTTAAAAACCGGTTGGGTACGACAAATTAAAAAGCATGTTATGTG	8.756255150264934e-07	7.339008343855198e-07	1.223130373875434e-06	6.05572771316626e-07	5.619880947033518e-07	1.4732953070895816e-07	6.982177903624736e-07	8.945499680810466e-07	3.722697965792842e-07	0.0	0.0
TAACAAATTTAAAAATGCATTTTTCTCGACAAATTAAAAAGCATGTTATGTG	1.5124440714151118e-06	1.9348294724647656e-06	2.5278027726758968e-06	1.756161036818331e-06	2.4586979143249957e-06	1.620624837803147e-06	1.2218811331297565e-06	1.926723008174562e-06	1.6131691185043677e-06	1.4787459110871635e-07	9.260769279136241e-08
TCAGTAATATGTAATTGATTTCATCTCGACAAATTAAAAAGCATGTTATGTG	0.0	2.668730306859617e-07	0.0	0.0	0.0	0.0	0.0	0.0	0.0	0.0	0.0
TAGCTAACTGCCGGATTTCTTACAAACTGGCAAACGTTAACCAAGTTAAGTG	0.0	2.0015477301476286e-07	0.0	0.0	1.404970236755488e-07	0.0	0.0	0.0	0.0	0.0	0.0
TTGCAAAATTTAAAGGATTTTCTGTCCGACAAATTAAAAAGCATGTTATGTG	9.55227834575219e-07	1.6012381841087714e-06	1.223130373875434e-06	1.150588265501705e-06	1.1942247012415864e-06	1.2523010110249926e-06	1.0473266855437103e-06	1.1697961121117079e-06	1.1788543558347664e-06	2.218118866619976e-07	9.260769279136241e-08
TACAAAATAAACAATATTGTTCTGATTACCTAAATTTCAAACTTATTTGCCT	2.3880695864380474e-07	2.668730306859617e-07	2.4462607477508675e-07	6.055727713166259e-08	3.5124255918945033e-07	3.6832382677239544e-07	0.0	6.881153600623435e-08	0.0	0.0	0.0
TCACAAACAAACAACACGGTTCAGGGCTGGCAAACGTTAACCAAGTTAAGTG	0.0	0.0	0.0	0.0	0.0	2.2099429606343725e-07	0.0	0.0	6.204496609647407e-08	7.393729555414279e-08	0.0
CTCTCAACTGACAACGATTTTCACGCCATGGAACGAAAAACAAGTTTGATAA	9.55227834575219e-07	7.339008343855198e-07	4.892521495490043e-07	3.0278638565773494e-07	6.322366065417045e-07	1.4732953070895816e-07	8.72772237953092e-08	2.752461440249374e-07	3.102248304823703e-07	7.393729555414279e-08	0.0
TTACTAATAAGTAATGACCTTATCATCGACAAATTAAAAAGCATGTTATGTG	0.0	0.0	0.0	0.0	2.1074553551390154e-07	6.629828881903117e-07	3.491088951812368e-07	8.257384320748122e-07	6.204496609647406e-07	1.4787459110871635e-07	0.0
ACCAAAACCGTAAATACGTTTCGGTTTACCTAAATTTCAAACTTATTTGCCT	2.3880695864380474e-07	0.0	2.4462607477508675e-07	1.2111455426309397e-07	0.0	1.4732953070895816e-07	0.0	0.0	0.0	0.0	1.8521538558229452e-07
CACATAATTAAAAATTAGCTTACGGTAATTAAATATGTAATAGACTTCTCGT	0.0	4.003095460283593e-07	6.523361993990621e-07	4.84458217053532e-07	2.1074553551390154e-07	1.4732953070895816e-07	8.72772237953092e-08	0.0	3.102248304823703e-07	0.0	0.0
ATTTAAAAAGACAACAGAATTCGACATACCTAAATTTCAAACTTATTTGCCT	0.0	6.671825767143209e-07	5.707941744740332e-07	6.055727713166259e-08	7.024851183800573e-08	4.419885921268745e-07	0.0	0.0	3.722697965792842e-07	0.0	0.0
TACAAAAATTCCAAGTTTCTTGGGATCATGGAACGAAAAACAAGTTTGATAA	2.3880695864380474e-07	1.4678016687663737e-06	1.7123825234256073e-06	1.2111455426309398e-06	1.756212795953035e-06	2.2099429606343724e-06	1.83282169970035e-06	1.7202884001615827e-06	1.3029442880307928e-06	2.218118866619976e-07	9.260769279136241e-08
TATTAAAACGTAAATGGTATTTTCGTCGACAAATTAAAAAGCATGTTATGTG	3.980115977388839e-07	1.334365153423976e-07	0.0	6.055727713166259e-08	7.024851183800573e-08	1.4732953070895816e-07	0.0	0.0	0.0	0.0	0.0
CTCCTAATTGATAAACTTCTTTATTTACCGCAAAACTGAAGAATATTCCCCG	3.1840927819134435e-07	9.340556073991162e-07	8.969622741741488e-07	3.63343662790438e-07	2.8099404735225426e-07	5.893181228358326e-07	1.745544475906184e-07	1.376230720124687e-07	1.2408993219272823e-07	0.0	0.0
GATTTAAGTTAGAACTAAATTTCGGTCATGGAACGAAAAACAAGTTTGATAA	0.0	2.0015477301476286e-07	1.6308404985005786e-07	3.63343662790438e-07	1.404970236755488e-07	7.366476535447908e-08	1.745544475906184e-07	0.0	0.0	0.0	0.0
GGCGCAATTTTTAATTTTGTTAGAGACGACAAATTAAAAAGCATGTTATGTG	3.1840927819134435e-07	2.0015477301476286e-07	4.892521495490043e-07	9.68916434107064e-07	4.917395828661558e-07	8.103124188992698e-07	2.6183167138592757e-07	6.193038240561092e-07	4.3431476267509854e-07	0.0	0.0
AGGGGAAAGGTCAAATAACTTGTGCATACCTAAATTTCAAACTTATTTGCCT	0.0	0.0	0.0	0.0	2.1074553551390154e-07	0.0	0.0	6.881153600623435e-08	0.0	0.0	0.0
ACTGTAATCTTGAAAATCGTTGATTTTACCTAAATTTCAAACTTATTTGCCT	3.980115977388839e-07	2.0015477301476286e-07	3.261680997001157e-07	6.055727713166259e-08	1.404970236755488e-07	7.366476535447908e-08	8.72772237953092e-08	1.376230720124687e-07	0.0	0.0	0.0
CCCTGAATCTCCAAGGTCATTGTCACTACATAACAAAAAAATCGATTGACAC	0.0	0.0	0.0	0.0	0.0	0.0	0.0	0.0	0.0	0.0	1.8521538558229452e-07
GCATTAAACCTCAAATATCTTTCTGATACCTAAATTTCAAACTTATTTGCCT	0.0	0.0	0.0	6.66130048448173e-07	7.024851183800573e-08	0.0	0.0	0.0	0.0	0.0	0.0
CTCATAACACTGAATACAATTGATTTCATGGAACGAAAAACAAGTTTGATAA	1.91045566915281e-06	1.9348294724647656e-06	2.201634672975781e-06	1.4533746511548156e-06	7.727336302172533e-07	2.1362781952833486e-06	1.3091583569239228e-06	9.63361504087281e-07	8.686295253512965e-07	2.957491822163558e-07	2.778230783745175e-07
AATAAAACCCCTAATTGACTTTGGAACTGGCAAACGTTAACCAAGTTAAGTG	7.960231954789539e-07	8.673373497279175e-07	1.6308404985005786e-07	1.029473711238611e-06	1.4049702367554877e-06	1.2523010110249926e-06	1.3091583569239228e-06	1.6514768641496245e-06	8.065845592543827e-07	3.6968647777071396e-07	2.778230783745175e-07
CTTCTAACAGGGAAATCATTTGGGCATACCTAAATTTCAAACTTATTTGCCT	7.960231954789539e-07	7.339008343855198e-07	0.0	1.2717028197705791e-06	5.619880947033518e-07	4.419885921268745e-07	5.236633427718551e-07	4.128692160374061e-07	2.4817986438545645e-07	0.0	0.0
CCCACAAATTACAAGTATTTTCACTCCGACAAATTAAAAAGCATGTTATGTG	3.980115977388839e-07	1.334365153423976e-07	0.0	1.8167183139464097e-07	7.024851183800573e-08	0.0	2.6183167138592757e-07	6.881153600623435e-08	0.0	0.0	0.0
ATGAGAACACGGAAGGGTATTAACTCCTGGCAAACGTTAACCAAGTTAAGTG	0.0	0.0	0.0	0.0	0.0	0.0	0.0	0.0	0.0	0.0	2.778230783745175e-07
AATATAAAACCGAACTGATTTTATGTCATGGAACGAAAAACAAGTTTGATAA	1.0348301541227585e-06	1.4678016687663737e-06	1.5492984735755496e-06	9.08359156974361e-07	1.4752187485973108e-06	1.9889486645697834e-06	4.36386118976546e-07	2.890084512261843e-06	8.686295253512965e-07	0.0	9.260769279136241e-08
CCGGCAAGTTGAAATCGATTTAGCTACATGGAACGAAAAACAAGTTTGATAA	0.0	2.668730306859617e-07	2.4462607477508675e-07	1.8167183139464097e-07	1.404970236755488e-07	1.4732953070895816e-07	5.236633427718551e-07	7.56926896068578e-07	1.2408993219272823e-07	0.0	0.0
TCTCGAACGGGCAACATAGTTTAGAGCTGGCAAACGTTAACCAAGTTAAGTG	5.73136700744657e-06	4.203250233297189e-06	5.13714757026513e-06	5.874055881770463e-06	5.12814136417546e-06	5.230198340176077e-06	8.204059036754492e-06	6.743530528610967e-06	4.2190576945659536e-06	6.654356599870698e-07	1.4817230846626589e-06
TCGGCAAGTATTAATCGTTTTTCAAGATCACAAGATTTAAATTTATTACGAC	8.756255150264934e-07	7.339008343855198e-07	4.0771012462397536e-07	3.63343662790438e-07	6.322366065417045e-07	2.2099429606343725e-07	0.0	0.0	0.0	0.0	0.0
CTATTAAAGGTTAAAAGTTTTTCAGGTACCTAAATTTCAAACTTATTTGCCT	0.0	0.0	2.4462607477508675e-07	6.055727713166259e-08	7.024851183800573e-08	0.0	0.0	4.128692160374061e-07	6.204496609647407e-08	0.0	0.0
GTTTGAATATTTAAACCTGTTTTCTGCTGGCAAACGTTAACCAAGTTAAGTG	6.368185563826887e-07	6.004643190431222e-07	8.154202492491198e-07	6.05572771316626e-07	1.1942247012415864e-06	1.2523010110249926e-06	1.0473266855437103e-06	1.4450422561366454e-06	8.686295253512965e-07	2.218118866619976e-07	3.704307711656647e-07
AACTTAAACATGAATTTTTTTCTTATCGACAAATTAAAAAGCATGTTATGTG	0.0	0.0	4.892521495490043e-07	3.0278638565773494e-07	7.024851183800573e-08	0.0	0.0	0.0	3.722697965792842e-07	0.0	0.0
ATATCAAAGTGAAACAAAATTCTGACTACATAACAAAAAAATCGATTGACAC	0.0	0.0	0.0	0.0	0.0	0.0	0.0	0.0	0.0	0.0	2.778230783745175e-07
CCGCAAAGTTTCAAGGCGGTTAGAAGCATGGAACGAAAAACAAGTTTGATAA	7.164208759314142e-07	1.1342103804138792e-06	8.154202492491198e-07	1.029473711238611e-06	1.6859642841112123e-06	1.2523010110249926e-06	4.36386118976546e-07	1.1009845760997496e-06	8.686295253512965e-07	0.0	1.8521538558229452e-07
AACACAATATCCAAACACGTTGGGAATACCTAAATTTCAAACTTATTTGCCT	1.3532394323200329e-06	6.671825767143209e-07	5.707941744740332e-07	8.47801879842814e-07	3.5124255918945033e-07	5.893181228358326e-07	1.0473266855437103e-06	7.56926896068578e-07	7.445395931574688e-07	1.4787459110871635e-07	9.260769279136241e-08
CGTCCAACAGCAAAAGATCTTGCGGTTACATAACAAAAAAATCGATTGACAC	0.0	0.0	0.0	0.0	0.0	0.0	0.0	0.0	0.0	0.0	1.8521538558229452e-07
TTCTTAAGCTAAAACATAATTAATTCCATGGAACGAAAAACAAGTTTGATAA	1.7512510300577307e-06	8.673373497279175e-07	1.1415883489492356e-06	7.87244602711267e-07	3.5124255918945033e-07	4.419885921268745e-07	5.236633427718551e-07	5.504922880498748e-07	1.861348982896421e-07	0.0	0.0
CCTCAAAATCAGAAAGGGTTTGGGAGTGGCAAACGTACAATTCTATTTGCTT	6.368185563826888e-06	3.936377202612394e-06	4.0771012462397535e-06	3.148978410845068e-06	3.442177080064247e-06	3.4622439716593648e-06	2.269207818682611e-06	1.7202884001615827e-06	1.8613489828964208e-06	4.436237733250721e-07	9.260769279136241e-08
GAAACAAAAATCAACGGCGTTTAGAGCATGGAACGAAAAACAAGTTTGATAA	0.0	2.0015477301476286e-07	3.261680997001157e-07	0.0	0.0	0.0	0.0	0.0	0.0	0.0	0.0
CGGGAAATCCTTAATAGAATTTTCTCTACCTAAATTTCAAACTTATTTGCCT	0.0	2.0015477301476286e-07	0.0	1.8167183139464097e-07	0.0	0.0	0.0	0.0	0.0	0.0	0.0
CAGAAAATCGGTAAATGCGTTTCTGACATGGAACGAAAAACAAGTTTGATAA	0.0	0.0	0.0	0.0	2.1074553551390154e-07	0.0	0.0	0.0	0.0	0.0	0.0
AATTCAACAACCAACCGGCTTCATATCGACAAATTAAAAAGCATGTTATGTG	0.0	0.0	6.523361993990621e-07	1.8167183139464097e-07	2.1074553551390154e-07	7.366476535447908e-08	0.0	1.376230720124687e-07	6.204496609647407e-08	0.0	0.0
TTGAGAAGCAGGAACGTTATTTAGTCCTGGCAAACGTTAACCAAGTTAAGTG	0.0	0.0	0.0	0.0	0.0	0.0	0.0	0.0	0.0	0.0	1.8521538558229452e-07
ACTCGAAAGTTGAACGTCATTTTACTTACCTAAATTTCAAACTTATTTGCCT	0.0	0.0	0.0	0.0	0.0	0.0	2.6183167138592757e-07	0.0	0.0	0.0	0.0
CGTCCAACGTTTAACGATTTTATACTATCACAAGATTTAAATTTATTACGAC	2.2288649473429683e-06	2.868885079873213e-06	1.1415883489492356e-06	7.87244602711267e-07	3.5124255918945033e-07	0.0	0.0	0.0	0.0	0.0	0.0
AATTTAATTTGAAATTCCATTGAGGTACCGCAAAACTGAAGAATATTCCCCG	0.0	0.0	3.261680997001157e-07	0.0	7.024851183800573e-08	0.0	0.0	6.881153600623435e-08	0.0	7.393729555414279e-08	0.0
ATGTTAATACATAATAGGTTTCTGATTACCTAAATTTCAAACTTATTTGCCT	6.368185563826887e-07	1.2009286380815785e-06	1.6308404985005783e-06	6.66130048448173e-07	6.322366065417045e-07	2.946590614179163e-07	8.72772237953092e-08	0.0	6.204496609647407e-08	0.0	0.0
ATAAAAAAGCGAAACGATGTTCAAATTACCTAAATTTCAAACTTATTTGCCT	0.0	2.0015477301476286e-07	2.4462607477508675e-07	0.0	1.404970236755488e-07	1.4732953070895816e-07	0.0	0.0	0.0	0.0	0.0
ACGATAAGAAGTAAATAGATTTAAAACATGGAACGAAAAACAAGTTTGATAA	2.3880695864380474e-07	8.006190920567186e-07	1.4677564486505206e-06	9.68916434107064e-07	4.214910710278031e-07	3.6832382677239544e-07	8.72772237953092e-08	6.881153600623436e-07	0.0	0.0	0.0
CGTTAAACGCGAAAAAAGTTTGCGAATACATAACAAAAAAATCGATTGACAC	0.0	0.0	0.0	0.0	0.0	0.0	0.0	0.0	0.0	0.0	1.8521538558229452e-07
TAAACAACACGAAATAAGTTTGTAGGCGACAAATTAAAAAGCATGTTATGTG	2.3880695864380474e-07	6.671825767143209e-08	1.6308404985005786e-07	6.055727713166259e-08	1.404970236755488e-07	7.366476535447908e-08	8.72772237953092e-08	2.752461440249374e-07	1.2408993219272823e-07	0.0	0.0
CCCGTAAATTCGAATTATGTTATTACCAAGCAAAGAAGAAAGCCATTAACCG	0.0	0.0	6.523361993990621e-07	1.2111455426309397e-07	0.0	0.0	0.0	0.0	0.0	0.0	0.0
GTTAAAAATTTTAATTAGATTAACTGCATGGAACGAAAAACAAGTTTGATAA	0.0	5.337460613707569e-07	1.223130373875434e-06	2.4222910852618794e-07	1.404970236755488e-07	1.4732953070895816e-07	0.0	6.881153600623435e-08	1.2408993219272823e-07	7.393729555414279e-08	0.0
TTTAAAATAGACAACACTCTTATCAACATGGAACGAAAAACAAGTTTGATAA	1.6716487105101911e-06	1.8013929571223677e-06	1.875466573275665e-06	7.87244602711267e-07	1.264473213083409e-06	1.4732953070895817e-06	6.982177903624736e-07	8.257384320748122e-07	3.102248304823703e-07	7.393729555414279e-08	0.0
CAGGGAATCCCGAATATGGTTTTGGCCTGGCAAACGTTAACCAAGTTAAGTG	4.776139172876095e-07	6.004643190431222e-07	2.4462607477508675e-07	1.2111455426309397e-07	1.404970236755488e-07	7.366476535447908e-08	8.72772237953092e-08	4.816807520436406e-07	0.0	0.0	0.0
TAAAAAAACTTTAAATTAGTTGGAAAATCACAAGATTTAAATTTATTACGAC	0.0	0.0	5.707941744740332e-07	0.0	0.0	0.0	0.0	0.0	0.0	0.0	0.0
TTCTGAAATTTTAAACTATTTTTTATCGACAAATTAAAAAGCATGTTATGTG	0.0	0.0	4.892521495490043e-07	1.8167183139464097e-07	1.404970236755488e-07	0.0	0.0	0.0	6.204496609647407e-08	0.0	0.0
ATTAAAACTTATAAGTGCTTTCACGATACCTAAATTTCAAACTTATTTGCCT	0.0	3.3359128835716047e-07	0.0	2.4222910852618794e-07	2.1074553551390154e-07	7.366476535447908e-08	2.6183167138592757e-07	0.0	1.861348982896421e-07	0.0	0.0
CGATTAAACACCAACCTCGTTTCGGTCGACAAATTAAAAAGCATGTTATGTG	7.164208759314142e-07	4.670278036995581e-07	5.707941744740332e-07	1.8167183139464097e-07	4.917395828661558e-07	5.156533574813536e-07	1.3091583569239228e-06	2.1331576161989885e-06	6.824946270616545e-07	7.393729555414279e-08	9.260769279136241e-08
AACTAAACCTACAACATTCTTGCGGACGACAAATTAAAAAGCATGTTATGTG	1.5124440714151118e-06	8.006190920567186e-07	8.154202492491198e-07	8.47801879842814e-07	4.214910710278031e-07	5.893181228358326e-07	4.36386118976546e-07	1.4450422561366454e-06	6.824946270616545e-07	7.393729555414279e-08	1.8521538558229452e-07
CCCTCAATTTATAATGGGTTTGGTAATACCTAAATTTCAAACTTATTTGCCT	0.0	2.0015477301476286e-07	8.1542024924912e-08	0.0	7.024851183800573e-08	3.6832382677239544e-07	2.6183167138592757e-07	2.0643460801870306e-07	1.2408993219272823e-07	0.0	0.0
TGAAGAAGGAAGAATGTCTTTATACCCGACAAATTAAAAAGCATGTTATGTG	8.756255150264934e-07	6.004643190431222e-07	6.523361993990621e-07	4.84458217053532e-07	2.8099404735225426e-07	1.4732953070895816e-07	0.0	1.376230720124687e-07	0.0	0.0	0.0
CAAACAAGCACAAAATATGTTATCTCCATGGAACGAAAAACAAGTTTGATAA	2.3880695864380474e-07	0.0	0.0	0.0	0.0	0.0	0.0	0.0	0.0	0.0	0.0
CAAAAAACCTGGAACCACTTTGTCCTCGACAAATTAAAAAGCATGTTATGTG	2.3880695864380474e-07	5.337460613707569e-07	8.1542024924912e-08	3.0278638565773494e-07	2.8099404735225426e-07	2.946590614179163e-07	9.600494617484013e-07	8.257384320748122e-07	4.963597287720125e-07	7.393729555414279e-08	0.0
AGCAGAAAAGCGAAGCAGTTTTGTACACCCTAACACGAAACTGCGTTCGGAC	9.55227834575219e-07	6.671825767143209e-07	4.892521495490043e-07	4.84458217053532e-07	4.917395828661558e-07	0.0	1.745544475906184e-07	1.376230720124687e-07	0.0	0.0	0.0
CTACCAATGAAAAATCTTATTGTAAACTGGCAAACGTTAACCAAGTTAAGTG	8.756255150264934e-07	1.2009286380815785e-06	2.201634672975781e-06	1.4533746511548156e-06	9.83479165731155e-07	6.629828881903117e-07	1.745544475906184e-07	1.1009845760997496e-06	1.1168093897312557e-06	1.4787459110871635e-07	3.704307711656647e-07
GCCCTAATTTGGAACTACGTTATCTTTGGCAAACGTACAATTCTATTTGCTT	4.776139172876095e-06	3.0023215952156107e-06	4.0771012462397535e-06	2.9673065794492707e-06	3.7934196392502277e-06	2.8729258488281397e-06	3.840197846989032e-06	2.2019691521994993e-06	1.7372590507003942e-06	4.436237733250721e-07	7.408615423313294e-07
TGTCTAAGTGCTAAGTGTGTTCGGTGTACCTAAATTTCAAACTTATTTGCCT	1.0348301541227585e-06	8.006190920567186e-07	3.261680997001157e-07	6.05572771316626e-07	1.1942247012415864e-06	1.0313067149638589e-06	1.1346039093390196e-06	0.0	2.4817986438545645e-07	0.0	0.0
ACGTGAATCTCAAACACTTTTACCGCTCGTAAACGATGAATGTGTTTCATGA	0.0	0.0	0.0	0.0	0.0	0.0	0.0	2.0643460801870306e-07	0.0	0.0	0.0
GTTGAAATGGTAAACGTTGTTTTGTCCATGGAACGAAAAACAAGTTTGATAA	3.184092781913444e-06	3.269194625900406e-06	2.120092648050752e-06	2.4222910852618795e-06	2.669443449838897e-06	2.504602022049985e-06	5.585742322895217e-06	2.1331576161989885e-06	3.2883832031122457e-06	4.436237733250721e-07	1.2039000062924445e-06
GCAGCAAACACTAACTAAATTTTTGGCGACAAATTAAAAAGCATGTTATGTG	1.2736371127606338e-06	1.8013929571223677e-06	4.892521495490043e-07	4.84458217053532e-07	7.727336302172533e-07	4.419885921268745e-07	0.0	4.816807520436406e-07	0.0	0.0	0.0
AAAGAAAACACCAACTATTTTTAGTTCGACAAATTAAAAAGCATGTTATGTG	3.980115977388839e-07	3.3359128835716047e-07	8.154202492491198e-07	1.8167183139464097e-07	3.5124255918945033e-07	5.156533574813536e-07	4.36386118976546e-07	1.376230720124687e-07	1.861348982896421e-07	0.0	0.0
GACTGAAATTCTAATATATTTTTACGCATGGAACGAAAAACAAGTTTGATAA	0.0	2.0015477301476286e-07	8.154202492491198e-07	3.63343662790438e-07	7.024851183800573e-08	7.366476535447908e-08	0.0	4.128692160374061e-07	1.2408993219272823e-07	0.0	9.260769279136241e-08
TTGGAAAGCGATAAGCCCGTTACATGTACCTAAATTTCAAACTTATTTGCCT	2.3880695864380474e-07	4.003095460283593e-07	4.0771012462397536e-07	1.029473711238611e-06	7.727336302172533e-07	4.419885921268745e-07	5.236633427718551e-07	7.56926896068578e-07	4.3431476267509854e-07	2.218118866619976e-07	0.0
TTTTGAATCAGCAACTCTGTTCCACTTACCTAAATTTCAAACTTATTTGCCT	0.0	3.3359128835716047e-07	5.707941744740332e-07	3.63343662790438e-07	4.917395828661558e-07	3.6832382677239544e-07	6.982177903624736e-07	2.752461440249374e-07	0.0	0.0	0.0
CAGGGAATATTTAATGTACTTTCCATACCCTAACACGAAACTGCGTTCGGAC	3.980115977388839e-07	2.0015477301476286e-07	6.523361993990621e-07	8.47801879842814e-07	1.1942247012415864e-06	1.2523010110249926e-06	9.600494617484013e-07	7.56926896068578e-07	4.3431476267509854e-07	7.393729555414279e-08	9.260769279136241e-08
TTTAAAAAAACGAATCGGCTTCGTGGATCACAAGATTTAAATTTATTACGAC	2.3880695864380474e-07	4.670278036995581e-07	1.6308404985005786e-07	1.8167183139464097e-07	0.0	0.0	0.0	0.0	0.0	0.0	0.0
ATTTAAACGCCAAAACAGTTTCCTCTTACCTAAATTTCAAACTTATTTGCCT	2.3880695864380474e-07	1.334365153423976e-07	0.0	1.2111455426309397e-07	2.1074553551390154e-07	3.6832382677239544e-07	4.36386118976546e-07	3.440576800311718e-07	6.204496609647407e-08	7.393729555414279e-08	0.0
ATTAAAACGAATAAGATAGTTCTACTCGACAAATTAAAAAGCATGTTATGTG	2.069660308247889e-06	2.0682659878188273e-06	1.957008598200694e-06	2.543405639529598e-06	3.3016800563806017e-06	1.3259657763760162e-06	2.269207818682611e-06	2.7524614402493743e-06	1.7993040167929103e-06	1.4787459110871635e-07	4.63038463956812e-07
CGTATAAACTGGAATTTTTTTAATCGTACCTAAATTTCAAACTTATTTGCCT	0.0	2.0015477301476286e-07	4.892521495490043e-07	3.0278638565773494e-07	4.917395828661558e-07	2.2099429606343725e-07	1.745544475906184e-07	2.752461440249374e-07	3.102248304823703e-07	0.0	0.0
TAACCAACGATAAAACCGTTTAAGCACGACAAATTAAAAAGCATGTTATGTG	2.3880695864380474e-07	6.671825767143209e-07	4.892521495490043e-07	4.23900939921985e-07	7.024851183800574e-07	1.178636245673969e-06	6.109405665671643e-07	3.440576800311718e-07	0.0	0.0	0.0
TACAGAACGTTTAAGCAAATTTACTGTACCTAAATTTCAAACTTATTTGCCT	9.55227834575219e-07	7.339008343855198e-07	7.33878224324091e-07	3.0278638565773494e-07	3.5124255918945033e-07	8.103124188992698e-07	5.236633427718551e-07	6.193038240561092e-07	4.963597287720125e-07	7.393729555414279e-08	2.778230783745175e-07
CATCAAAGTGGAATGTAATTAATTGACATGGAACGAAAAACAAGTTTGATAA	4.776139172876095e-07	3.3359128835716047e-07	1.6308404985005786e-07	1.2111455426309397e-07	1.404970236755488e-07	1.4732953070895816e-07	1.745544475906184e-07	4.816807520436406e-07	6.204496609647407e-08	0.0	9.260769279136241e-08
ATCCTAAGAACGAATAATATTTTTAAATCACAAGATTTAAATTTATTACGAC	0.0	2.0015477301476286e-07	2.4462607477508675e-07	1.8167183139464097e-07	0.0	0.0	0.0	0.0	0.0	0.0	0.0
GGCATAACATTTAAGGGCATTATCGACGACAAATTAAAAAGCATGTTATGTG	1.1144324736702983e-06	0.0	8.1542024924912e-08	0.0	0.0	0.0	0.0	0.0	0.0	0.0	0.0
GAACCAAGAGTTAACGTTTTTTTCTATACCTAAATTTCAAACTTATTTGCCT	0.0	2.0015477301476286e-07	0.0	0.0	0.0	0.0	0.0	0.0	0.0	0.0	0.0
TTCCGAAAAGGTAACGCATTTTGTGGCTGGCAAACGTTAACCAAGTTAAGTG	3.980115977388839e-07	3.3359128835716047e-07	5.707941744740332e-07	1.2111455426309397e-07	0.0	7.366476535447908e-08	4.36386118976546e-07	6.881153600623435e-08	0.0	0.0	1.8521538558229452e-07
TCCAAAATAACGAACTTGATTCACTGCATGGAACGAAAAACAAGTTTGATAA	0.0	2.0015477301476286e-07	0.0	6.055727713166259e-08	0.0	7.366476535447908e-08	0.0	6.881153600623435e-08	0.0	0.0	0.0
GGGGGAAGCTGAAACTGTATTTTAGCCGACAAATTAAAAAGCATGTTATGTG	6.368185563826887e-07	1.0674921227426801e-06	4.892521495490043e-07	8.47801879842814e-07	1.6859642841112123e-06	8.83977184253749e-07	1.1346039093390196e-06	6.881153600623436e-07	6.824946270616545e-07	7.393729555414279e-08	1.8521538558229452e-07
CGGAAAATCAGAAATAAGATTTTAATTACCTAAATTTCAAACTTATTTGCCT	0.0	0.0	0.0	0.0	0.0	0.0	0.0	0.0	1.861348982896421e-07	0.0	0.0
GCCCCAACAATTAAATCTGTTCTTTCTACCTAAATTTCAAACTTATTTGCCT	7.960231954789539e-07	5.337460613707569e-07	4.0771012462397536e-07	2.4222910852618794e-07	0.0	2.946590614179163e-07	0.0	2.0643460801870306e-07	1.861348982896421e-07	7.393729555414279e-08	0.0
TTATAAATAAATAAACGTGTTTCATCCATGGAACGAAAAACAAGTTTGATAA	0.0	0.0	0.0	0.0	2.1074553551390154e-07	0.0	0.0	0.0	0.0	0.0	0.0
TCTCGAAATGCAAAGAAAGTTACATCTACCTAAATTTCAAACTTATTTGCCT	0.0	1.0674921227426801e-06	6.523361993990621e-07	6.66130048448173e-07	7.727336302172533e-07	1.3259657763760162e-06	9.600494617484013e-07	1.3074191841241766e-06	8.065845592543827e-07	7.393729555414279e-08	9.260769279136241e-08
ACAAAAAATGGTAAACGCTTTCAACTTGCTTAATTATCAACACTATTGACAA	6.368185563826887e-07	6.671825767143209e-08	0.0	0.0	0.0	0.0	0.0	0.0	0.0	0.0	0.0
TTTAAAACAATAAAATCCATTCACACTGCTTAATTATCAACACTATTGACAA	2.3880695864380474e-06	0.0	6.523361993990621e-07	0.0	0.0	0.0	0.0	0.0	0.0	0.0	0.0
GCAGTAAATATGAACATGTTTATTAACTGGCAAACGTTAACCAAGTTAAGTG	8.756255150264934e-07	1.734674699451169e-06	1.5492984735755496e-06	1.9983901453422067e-06	1.6859642841112123e-06	1.4732953070895817e-06	1.4837128045236855e-06	1.2386076481122184e-06	6.824946270616545e-07	7.393729555414279e-08	1.8521538558229452e-07
GGCACAATCTATAATGTAGTTCTGAACATGGAACGAAAAACAAGTTTGATAA	0.0	2.668730306859617e-07	1.6308404985005786e-07	0.0	0.0	0.0	0.0	0.0	0.0	0.0	0.0
CATACAAAATAAAAAAATTTTCGATCTACCTAAATTTCAAACTTATTTGCCT	2.3880695864380474e-07	2.668730306859617e-07	3.261680997001157e-07	9.68916434107064e-07	2.1074553551390154e-07	5.893181228358326e-07	2.6183167138592757e-07	5.504922880498748e-07	4.3431476267509854e-07	0.0	0.0
ATTGGAAGAGTTAAAAACTTTCTGGGTACCTAAATTTCAAACTTATTTGCCT	0.0	0.0	0.0	0.0	0.0	0.0	2.6183167138592757e-07	6.881153600623435e-08	1.2408993219272823e-07	0.0	0.0
TTTACAAATTGCAACGTAGTTGTCGACGACAAATTAAAAAGCATGTTATGTG	3.1840927819134435e-07	2.0015477301476286e-07	8.1542024924912e-08	3.63343662790438e-07	7.024851183800573e-08	3.6832382677239544e-07	0.0	2.752461440249374e-07	2.4817986438545645e-07	7.393729555414279e-08	9.260769279136241e-08
TCGCAAGGGTTAACGGCTTTAAAACACGACAAATTAAAAAGCATGTTATGTG	3.1840927819134435e-07	1.334365153423976e-07	8.1542024924912e-08	6.055727713166259e-08	1.404970236755488e-07	1.4732953070895816e-07	0.0	6.881153600623435e-08	6.204496609647407e-08	0.0	0.0
CACTCAAACATTAAAAATTTTCGTTATACCTAAATTTCAAACTTATTTGCCT	0.0	0.0	4.0771012462397536e-07	0.0	1.404970236755488e-07	7.366476535447908e-08	1.745544475906184e-07	3.440576800311718e-07	0.0	7.393729555414279e-08	0.0
TCCCTAACACAGAAAATACTTTTTACCTGGCAAACGTTAACCAAGTTAAGTG	2.7860811841757456e-06	3.0023215952156107e-06	4.158643271164782e-06	4.541795784871805e-06	3.863668151092051e-06	4.9355392787489465e-06	4.712970084942124e-06	3.4405768003117177e-06	4.2190576945659536e-06	5.175610688794303e-07	3.704307711656647e-07
CTTAGAAACAAGAAATGGTTTAGTCAATCACAAGATTTAAATTTATTACGAC	0.0	2.0015477301476286e-07	8.1542024924912e-08	0.0	0.0	0.0	0.0	0.0	0.0	0.0	0.0
GCCCAAACGGACAAGACGGTTGATGCCATGGAACGAAAAACAAGTTTGATAA	3.184092781913444e-06	3.4026311412428037e-06	2.446260747750868e-06	2.301176531005722e-06	3.652922615578149e-06	3.314914440957318e-06	6.19668288946581e-06	4.059880624373551e-06	2.5438436099580754e-06	5.914983644337885e-07	6.482538495401822e-07
CCATTAAACTCCAAACTGATTAAATTTACCTAAATTTCAAACTTATTTGCCT	3.1840927819134435e-07	3.3359128835716047e-07	8.969622741741488e-07	4.84458217053532e-07	7.024851183800573e-08	0.0	0.0	2.0643460801870306e-07	6.204496609647407e-08	0.0	9.260769279136241e-08
ATGAAAACCAGGAAGGGAGTTAGCGACGACAAATTAAAAAGCATGTTATGTG	4.776139172876095e-06	3.1357581105580084e-06	2.7724288474509833e-06	4.1178948449521315e-06	3.231431544550346e-06	2.4309372566989614e-06	3.9274750707831985e-06	4.541561376411468e-06	1.427034220215825e-06	3.6968647777071396e-07	7.408615423313294e-07
CGCAAAAAGTAAATTGAATTTTTAAAACCCTAACACGAAACTGCGTTCGGAC	0.0	0.0	0.0	2.4222910852618794e-07	1.404970236755488e-07	1.4732953070895816e-07	2.6183167138592757e-07	6.881153600623435e-08	0.0	0.0	0.0
CAATAAATTGCTAAGATCCTTACTCGCGACAAATTAAAAAGCATGTTATGTG	8.756255150264934e-07	7.339008343855198e-07	4.892521495490043e-07	5.45015494185079e-07	5.619880947033518e-07	9.576419496093798e-07	7.854950141577828e-07	7.56926896068578e-07	1.2408993219272823e-07	2.957491822163558e-07	9.260769279136241e-08
AATACAATACTGAAAGCACTTCTACTTACCTAAATTTCAAACTTATTTGCCT	3.1840927819134435e-07	2.668730306859617e-07	2.4462607477508675e-07	6.05572771316626e-07	4.917395828661558e-07	5.893181228358326e-07	4.36386118976546e-07	1.376230720124687e-07	1.861348982896421e-07	7.393729555414279e-08	1.8521538558229452e-07
AGCGGAATTACAAAGGTGATTGACTTCGACAAATTAAAAAGCATGTTATGTG	5.253753090161333e-06	4.603559779324382e-06	5.13714757026513e-06	6.116284990294338e-06	6.111620529903144e-06	7.145482239383319e-06	4.712970084942124e-06	5.229676736473811e-06	4.094967762369927e-06	8.872475466501442e-07	8.334692351224768e-07
CTAATAATACCTAAGGTAGTTCATCGCATGGAACGAAAAACAAGTTTGATAA	2.5472742255331265e-06	2.134984245490026e-06	1.6308404985005783e-06	1.4533746511548156e-06	1.4049702367554877e-06	1.841619133867736e-06	2.3564850424767774e-06	2.7524614402493743e-06	2.5438436099580754e-06	5.175610688794303e-07	9.260769279136241e-08
AATAAAAACGAGAAGGTCATTTAGCGCTGGCAAACGTTAACCAAGTTAAGTG	2.308467266890508e-06	6.004643190431222e-07	7.33878224324091e-07	7.2668732557972e-07	4.917395828661558e-07	1.399630541738558e-06	8.72772237953092e-07	4.128692160374061e-07	8.065845592543827e-07	2.957491822163558e-07	1.8521538558229452e-07
GCGTGAACGAGGAATGCCATTGGGGGATCACAAGATTTAAATTTATTACGAC	2.7860811841757456e-06	4.269968490968388e-06	1.5492984735755496e-06	7.87244602711267e-07	4.214910710278031e-07	1.4732953070895816e-07	2.6183167138592757e-07	2.752461440249374e-07	0.0	0.0	0.0
ATCCAAATGTGTAAGGGACTTAAAACCGACAAATTAAAAAGCATGTTATGTG	4.776139172876095e-07	2.668730306859617e-07	6.523361993990621e-07	8.47801879842814e-07	5.619880947033518e-07	2.946590614179163e-07	2.6183167138592757e-07	0.0	9.92719457544025e-07	7.393729555414279e-08	0.0
GATGAAATAGTAAACGAGTTTCGACCCTGGCAAACGTTAACCAAGTTAAGTG	1.3532394323200329e-06	2.0015477301476285e-06	2.120092648050752e-06	1.029473711238611e-06	4.917395828661558e-07	8.103124188992698e-07	2.181930594877015e-06	2.546026832236395e-06	9.306744914471109e-07	1.4787459110871635e-07	9.260769279136241e-08
ATCTTAACGTGTAATTAAATTGTAATTACCTAAATTTCAAACTTATTTGCCT	0.0	2.668730306859617e-07	1.0600463240242066e-06	4.23900939921985e-07	1.1942247012415864e-06	5.156533574813536e-07	5.236633427718551e-07	4.128692160374061e-07	7.445395931574688e-07	0.0	0.0
TATACAACATATAATCTATTTGTCTACGACAAATTAAAAAGCATGTTATGTG	8.756255150264934e-07	2.46857553384602e-06	3.2616809970011567e-06	1.8772755910860489e-06	1.4752187485973108e-06	1.6942896031541705e-06	1.5709900283178518e-06	2.2707806882114573e-06	1.427034220215825e-06	4.436237733250721e-07	2.778230783745175e-07
CCAACAATTAAAAACTAACTTTTTTGCGACAAATTAAAAAGCATGTTATGTG	8.756255150264934e-07	2.668730306859617e-07	7.33878224324091e-07	1.150588265501705e-06	7.024851183800574e-07	2.2099429606343725e-07	2.6183167138592757e-07	9.63361504087281e-07	2.4817986438545645e-07	7.393729555414279e-08	2.778230783745175e-07
GTTCAAATAGGTAATCTCGTTGTAGGAACAAAACATAAAACACAGTTACCAA	6.368185563826887e-07	2.668730306859617e-07	4.0771012462397536e-07	2.4222910852618794e-07	7.024851183800573e-08	1.4732953070895816e-07	0.0	0.0	0.0	0.0	0.0
AGTTAAATTGAAAATACCATTCGCTTCGACAAATTAAAAAGCATGTTATGTG	4.218922936043318e-06	3.7362224295987975e-06	3.669391121626301e-06	4.7234676162676014e-06	3.863668151092051e-06	4.346221155917721e-06	4.0147522945887955e-06	4.679184448423936e-06	2.1715738133809898e-06	5.175610688794303e-07	7.408615423313294e-07
TAGTTAAACAAGAACTTAGTTTCCATCATGGAACGAAAAACAAGTTTGATAA	2.3880695864380474e-06	1.9348294724647656e-06	2.201634672975781e-06	1.8167183139464098e-06	2.318200890652917e-06	1.841619133867736e-06	1.83282169970035e-06	1.8579114721740514e-06	1.364989254123309e-06	5.175610688794303e-07	2.778230783745175e-07
CTACAAACAACCAAAACCGTTTGAAAATCACAAGATTTAAATTTATTACGAC	7.164208759314142e-07	2.668730306859617e-07	4.0771012462397536e-07	0.0	0.0	0.0	0.0	0.0	0.0	0.0	0.0
GTTTTAATAGGAAAGGGTTTTATACACTGGCAAACGTTAACCAAGTTAAGTG	2.3880695864380474e-07	3.3359128835716047e-07	2.4462607477508675e-07	3.0278638565773494e-07	6.322366065417045e-07	2.946590614179163e-07	1.745544475906184e-07	0.0	3.102248304823703e-07	0.0	0.0
AGTGAAACGCGCAAGGAGGTTGGGTGCGACAAATTAAAAAGCATGTTATGTG	1.0348301541227585e-06	1.5345199264375725e-06	8.154202492491198e-07	2.4222910852618794e-07	4.214910710278031e-07	1.1049714803183382e-06	4.36386118976546e-07	4.816807520436406e-07	3.102248304823703e-07	1.4787459110871635e-07	1.8521538558229452e-07
CTCAGAAGGTGTAAATAGGTTTCCACCGACAAATTAAAAAGCATGTTATGTG	3.502502060103602e-06	2.134984245490026e-06	2.120092648050752e-06	2.543405639529598e-06	3.0909345208667e-06	3.241249675594776e-06	2.53103949006511e-06	3.234142192298738e-06	1.364989254123309e-06	3.6968647777071396e-07	7.408615423313294e-07
ATCGTAAAAAACAAAAGAATTTTGTTTACCTAAATTTCAAACTTATTTGCCT	2.3880695864380474e-07	3.3359128835716047e-07	6.523361993990621e-07	9.68916434107064e-07	6.322366065417045e-07	5.156533574813536e-07	0.0	0.0	6.204496609647407e-08	0.0	0.0
CAACGAATTCAGAGGGTCTTTAGGTCCGACAAATTAAAAAGCATGTTATGTG	0.0	0.0	0.0	0.0	0.0	2.2099429606343725e-07	0.0	0.0	0.0	0.0	0.0
TTGATAACACGGAAAGTAATTTAGTCCTGGCAAACGTTAACCAAGTTAAGTG	0.0	0.0	0.0	0.0	0.0	0.0	0.0	0.0	0.0	0.0	1.8521538558229452e-07
TGGCAAATTTTAAAGTTAATTAACAGCATGGAACGAAAAACAAGTTTGATAA	3.1840927819134435e-07	8.673373497279175e-07	1.0600463240242066e-06	1.574489205422534e-06	8.429821420556062e-07	1.0313067149638589e-06	6.109405665671643e-07	2.752461440249374e-07	2.4817986438545645e-07	0.0	9.260769279136241e-08
ACAAGAATCAAGAATCATTTTAACTTTACCTAAATTTCAAACTTATTTGCCT	5.572162368351491e-07	4.003095460283593e-07	1.7123825234256073e-06	4.84458217053532e-07	5.619880947033518e-07	2.946590614179163e-07	2.6183167138592757e-07	2.0643460801870306e-07	1.861348982896421e-07	0.0	0.0
GGGTGAATATTTAATCGCTTTTAATCCGACAAATTAAAAAGCATGTTATGTG	2.3880695864380474e-07	2.0015477301476286e-07	7.33878224324091e-07	3.0278638565773494e-07	7.024851183800573e-08	2.946590614179163e-07	3.491088951812368e-07	1.376230720124687e-07	0.0	0.0	0.0
GGCCTAAACGAGAATTCGTTTTGAGAACCCTAACACGAAACTGCGTTCGGAC	0.0	0.0	0.0	0.0	0.0	0.0	0.0	0.0	0.0	0.0	2.778230783745175e-07
CGAGCAAGCTGGAAATCTATTAGGTATACCTAAATTTCAAACTTATTTGCCT	0.0	0.0	9.785042990991779e-07	1.2111455426309397e-07	4.917395828661558e-07	1.4732953070895816e-07	2.6183167138592757e-07	3.440576800311718e-07	3.102248304823703e-07	0.0	9.260769279136241e-08
TGGCTAAAGTGTAAATGTATTTTGGCCGACAAATTAAAAAGCATGTTATGTG	9.55227834575219e-07	6.004643190431222e-07	4.0771012462397536e-07	9.68916434107064e-07	4.917395828661558e-07	8.103124188992698e-07	5.236633427718551e-07	1.376230720124687e-07	1.2408993219272823e-07	0.0	0.0
CGCTGAACTGGGAAGGCGTTTGACCACATGGAACGAAAAACAAGTTTGATAA	0.0	4.670278036995581e-07	3.261680997001157e-07	7.2668732557972e-07	3.5124255918945033e-07	3.6832382677239544e-07	2.6183167138592757e-07	4.816807520436406e-07	1.2408993219272823e-07	1.4787459110871635e-07	9.260769279136241e-08
TTAATAAACAAGAATCGGGTTGTGGACGACAAATTAAAAAGCATGTTATGTG	3.1840927819134435e-07	2.0015477301476286e-07	6.523361993990621e-07	6.66130048448173e-07	4.214910710278031e-07	3.6832382677239544e-07	2.6183167138592757e-07	2.0643460801870306e-07	1.861348982896421e-07	1.4787459110871635e-07	9.260769279136241e-08
GATCAAACCATGAAATTAATTGCATCCGACAAATTAAAAAGCATGTTATGTG	7.960231954789539e-07	3.3359128835716047e-07	8.1542024924912e-08	3.63343662790438e-07	4.214910710278031e-07	7.366476535447908e-08	0.0	0.0	0.0	0.0	0.0
CCGGCAAAGCAGAAAAGATTTCGACAACCGCAAAACTGAAGAATATTCCCCG	0.0	0.0	2.4462607477508675e-07	3.0278638565773494e-07	2.8099404735225426e-07	3.6832382677239544e-07	3.491088951812368e-07	2.0643460801870306e-07	4.3431476267509854e-07	0.0	9.260769279136241e-08
GACCTAAACGCAAAGGGGCTTGCTTTCATGGAACGAAAAACAAGTTTGATAA	1.0348301541227585e-06	4.670278036995581e-07	8.154202492491198e-07	1.5139319282944551e-06	4.917395828661558e-07	6.629828881903117e-07	4.36386118976546e-07	4.128692160374061e-07	0.0	0.0	0.0
GGTGAAAATTTAAATATGTTTAAAGGTACCTAAATTTCAAACTTATTTGCCT	0.0	2.0015477301476286e-07	0.0	0.0	0.0	1.4732953070895816e-07	8.72772237953092e-08	0.0	0.0	0.0	0.0
CTCACAAAAAGCAAACTAATTGATAACATGGAACGAAAAACAAGTTTGATAA	5.0149461315187134e-06	2.802166822202014e-06	2.3647187228258384e-06	2.2406192538660823e-06	3.0206860090364446e-06	3.4622439716593648e-06	2.9674256090359402e-06	1.7202884001615827e-06	2.357708711669533e-06	2.218118866619976e-07	4.63038463956812e-07
TGACTAAGAAAGAAACGCGTTGGTGGTACCTAAATTTCAAACTTATTTGCCT	3.980115977388839e-07	8.006190920567186e-07	4.0771012462397536e-07	3.0278638565773494e-07	7.024851183800573e-08	7.366476535447908e-08	6.982177903624736e-07	2.752461440249374e-07	2.4817986438545645e-07	0.0	0.0
ATGCTAATGGATAACCTTATTAAGTACATGGAACGAAAAACAAGTTTGATAA	3.1840927819134435e-07	6.671825767143209e-07	3.261680997001157e-07	0.0	7.024851183800573e-08	3.6832382677239544e-07	1.745544475906184e-07	2.752461440249374e-07	0.0	0.0	0.0
CCGATAATATGAAATCATGTTTGGGTACCCTAACACGAAACTGCGTTCGGAC	1.91045566915281e-06	3.335912883571605e-06	1.5492984735755496e-06	1.2717028197705791e-06	1.6157157722693894e-06	3.5359087370219065e-06	2.0946533710828487e-06	3.1653306562867806e-06	1.1168093897312557e-06	0.0	2.778230783745175e-07
AAACTAAACGGGAACGTATTTCTTGTTACATAACAAAAAAATCGATTGACAC	0.0	0.0	0.0	0.0	0.0	0.0	0.0	0.0	0.0	0.0	2.778230783745175e-07
TTTGCAATGCTCAAAATTCTTATTCGCGACAAATTAAAAAGCATGTTATGTG	0.0	0.0	0.0	0.0	0.0	0.0	0.0	2.0643460801870306e-07	6.204496609647407e-08	0.0	0.0
ATGTTAAACTGTAAAAGATTTGCGCTTACCTAAATTTCAAACTTATTTGCCT	9.55227834575219e-07	4.003095460283593e-07	5.707941744740332e-07	1.8167183139464097e-07	0.0	1.4732953070895816e-07	3.491088951812368e-07	6.193038240561092e-07	1.861348982896421e-07	7.393729555414279e-08	0.0
CTTCTAATACTGAACAGCATTCTCGGCGACAAATTAAAAAGCATGTTATGTG	0.0	2.0015477301476286e-07	1.6308404985005786e-07	2.4222910852618794e-07	1.404970236755488e-07	4.419885921268745e-07	6.109405665671643e-07	2.752461440249374e-07	4.3431476267509854e-07	0.0	1.8521538558229452e-07
CACCGAATATTTAACCCGTTTTATTGCGACAAATTAAAAAGCATGTTATGTG	5.572162368351491e-07	5.337460613707569e-07	8.1542024924912e-08	3.0278638565773494e-07	0.0	7.366476535447908e-08	8.72772237953092e-08	3.440576800311718e-07	0.0	0.0	0.0
CGTCTAAGCATGAAGGGGTTTGGTGTCTGGCAAACGTTAACCAAGTTAAGTG	3.1840927819134435e-07	0.0	8.1542024924912e-08	1.2111455426309397e-07	7.024851183800573e-08	0.0	0.0	0.0	0.0	0.0	0.0
TTCACAAGGATGAATGTCGTTATGCAACCCTAACACGAAACTGCGTTCGGAC	0.0	0.0	0.0	0.0	2.1074553551390154e-07	0.0	0.0	0.0	0.0	0.0	0.0
AGTGGAACTAAAAATAGTATTCTTTTTACCTAAATTTCAAACTTATTTGCCT	0.0	0.0	0.0	3.63343662790438e-07	7.024851183800573e-08	7.366476535447908e-08	8.72772237953092e-08	2.0643460801870306e-07	6.204496609647407e-08	0.0	9.260769279136241e-08
ACTGGAAGACATAAGCTTATTACAGCACCCTAACACGAAACTGCGTTCGGAC	9.55227834575219e-07	3.3359128835716047e-07	8.1542024924912e-08	1.2111455426309397e-07	0.0	7.366476535447908e-08	0.0	2.0643460801870306e-07	1.861348982896421e-07	0.0	0.0
ATATTAATGGAGAAAAAACTTCTACTCTGGCAAACGTTAACCAAGTTAAGTG	0.0	2.0015477301476286e-07	1.6308404985005786e-07	3.63343662790438e-07	2.8099404735225426e-07	7.366476535447908e-08	8.72772237953092e-08	2.0643460801870306e-07	1.2408993219272823e-07	0.0	2.778230783745175e-07
TTCAAAAATTCTAATCGGTTTATAGATACCTAAATTTCAAACTTATTTGCCT	0.0	0.0	0.0	0.0	2.8099404735225426e-07	1.4732953070895816e-07	1.745544475906184e-07	2.0643460801870306e-07	1.2408993219272823e-07	0.0	0.0
CTATTAATCAGTAATTTTTTTTTTTTACCGCAAAACTGAAGAATATTCCCCG	0.0	0.0	5.707941744740332e-07	4.23900939921985e-07	0.0	1.4732953070895816e-07	0.0	0.0	6.204496609647407e-08	1.4787459110871635e-07	0.0
AGTTAAACATGTAATTTGGTTGCCTGTACATAACAAAAAAATCGATTGACAC	0.0	0.0	0.0	0.0	0.0	0.0	0.0	0.0	0.0	3.6968647777071396e-07	8.334692351224768e-07
CTTTTAAATTCCAATGCCGTTCCGCGTACCTAAATTTCAAACTTATTTGCCT	0.0	2.668730306859617e-07	0.0	3.0278638565773494e-07	2.1074553551390154e-07	2.2099429606343725e-07	2.6183167138592757e-07	0.0	1.2408993219272823e-07	0.0	0.0
AAACTAAATGAGAACGATTTTAGGTTATCACAAGATTTAAATTTATTACGAC	4.776139172876095e-07	1.334365153423976e-07	0.0	3.0278638565773494e-07	7.024851183800573e-08	0.0	0.0	0.0	0.0	0.0	0.0
AGATCAAAGACAAACTATATTCTAGACATGGAACGAAAAACAAGTTTGATAA	4.776139172876095e-07	3.3359128835716047e-07	5.707941744740332e-07	1.8167183139464097e-07	2.8099404735225426e-07	2.946590614179163e-07	2.6183167138592757e-07	1.376230720124687e-07	1.2408993219272823e-07	0.0	0.0
ATTGCAAAATACAATGCAGTTGGGTCATCACAAGATTTAAATTTATTACGAC	1.3532394323200329e-06	1.5345199264375725e-06	4.892521495490043e-07	0.0	7.024851183800573e-08	4.419885921268745e-07	2.6183167138592757e-07	6.881153600623435e-08	6.204496609647407e-08	0.0	0.0
CTCTAAACTTAGAACCTTTTTGGAAGCGACAAATTAAAAAGCATGTTATGTG	1.3532394323200329e-06	2.0015477301476285e-06	9.785042990991779e-07	1.756161036818331e-06	1.1239761894078604e-06	1.9152838992187596e-06	2.4437622662709437e-06	2.2707806882114573e-06	6.824946270616545e-07	2.957491822163558e-07	0.0
AGGTCAATCGGAAAAGGGGTTGAGGTCAAGCAAAGAAGAAAGCCATTAACCG	4.776139172876095e-07	8.673373497279175e-07	7.33878224324091e-07	1.2717028197705791e-06	7.024851183800574e-07	4.419885921268745e-07	2.6183167138592757e-07	4.816807520436406e-07	1.2408993219272823e-07	0.0	0.0
CTTTCAACATTCAAGTACTTTGTAGACATGGAACGAAAAACAAGTTTGATAA	1.0348301541227585e-06	5.337460613707569e-07	0.0	2.4222910852618794e-07	2.1074553551390154e-07	2.946590614179163e-07	1.0473266855437103e-06	2.0643460801870306e-07	5.584046948678268e-07	7.393729555414279e-08	9.260769279136241e-08
ATAACAACGATTAAACGAATTTGTGTCATGGAACGAAAAACAAGTTTGATAA	2.9452858232708247e-06	1.4678016687663737e-06	1.0600463240242066e-06	1.2111455426309398e-06	1.5454672604391337e-06	1.0313067149638589e-06	2.8801483852417744e-06	1.3762307201246872e-06	6.824946270616545e-07	7.393729555414279e-08	4.63038463956812e-07
TTACAAGGAAACAATAGTTTTCTATCCATGGAACGAAAAACAAGTTTGATAA	0.0	0.0	0.0	0.0	0.0	0.0	0.0	2.0643460801870306e-07	0.0	0.0	0.0
CCTTTAATATGTAAATTCATTCGGAACATGGAACGAAAAACAAGTTTGATAA	1.5124440714151118e-06	1.734674699451169e-06	1.5492984735755496e-06	2.2406192538660823e-06	9.132306538939589e-07	1.1049714803183382e-06	1.1346039093390196e-06	1.2386076481122184e-06	7.445395931574688e-07	0.0	2.778230783745175e-07
GTGCAAATATTTAAATAAATTCTATACATGGAACGAAAAACAAGTTTGATAA	0.0	4.670278036995581e-07	2.038550623125723e-06	1.090030988370158e-06	2.1074553551390154e-07	2.946590614179163e-07	8.72772237953092e-08	0.0	4.3431476267509854e-07	0.0	0.0
TGTATAATAGTGAAAAAGATTTAGATTACCTAAATTTCAAACTTATTTGCCT	0.0	0.0	0.0	0.0	0.0	0.0	0.0	0.0	0.0	0.0	1.8521538558229452e-07
TTTAGAACACGTAACGTTATTTAGTCCATGGAACGAAAAACAAGTTTGATAA	0.0	0.0	0.0	0.0	0.0	0.0	0.0	0.0	0.0	2.218118866619976e-07	9.260769279136241e-08
GGCACAAACGTTAACATATTTAGCTGTACCTAAATTTCAAACTTATTTGCCT	0.0	4.670278036995581e-07	0.0	0.0	0.0	0.0	0.0	0.0	0.0	0.0	0.0
GATCCGATATCGGTACCGCTTCGAGTCGACAAATTAAAAAGCATGTTATGTG	0.0	0.0	0.0	0.0	2.8099404735225426e-07	0.0	8.72772237953092e-08	0.0	0.0	0.0	9.260769279136241e-08
CTGTCAAGCCCTAACATGCTTTTACCCGACAAATTAAAAAGCATGTTATGTG	1.5920463909626516e-06	2.868885079873213e-06	1.4677564486505206e-06	1.937832868214128e-06	3.0909345208667e-06	2.4309372566989614e-06	1.2218811331297565e-06	2.8212729762613328e-06	1.675214084607878e-06	3.6968647777071396e-07	4.63038463956812e-07
CCCAAAAACTCCAATGCGTTTGGGGGTACCTAAATTTCAAACTTATTTGCCT	0.0	2.0015477301476286e-07	1.6308404985005786e-07	1.2111455426309397e-07	1.404970236755488e-07	7.366476535447908e-08	0.0	1.376230720124687e-07	0.0	0.0	0.0
ATACCAACTTCAAATTAATTTATGCTTACCTAAATTTCAAACTTATTTGCCT	0.0	0.0	3.261680997001157e-07	0.0	0.0	0.0	0.0	0.0	0.0	0.0	0.0
GAGATAATAACTAATTGTTTTTTGGACGACAAATTAAAAAGCATGTTATGTG	1.9900579887003496e-06	1.0007738650714813e-06	2.201634672975781e-06	1.937832868214128e-06	1.4049702367554877e-06	1.1049714803183382e-06	1.6582672521120179e-06	1.1697961121117079e-06	1.5511241524118516e-06	2.957491822163558e-07	3.704307711656647e-07
AGATCAAATTATAAATAATTTACGAGTACCTAAATTTCAAACTTATTTGCCT	0.0	0.0	2.4462607477508675e-07	3.0278638565773494e-07	1.404970236755488e-07	1.4732953070895816e-07	8.72772237953092e-08	2.752461440249374e-07	6.204496609647407e-08	0.0	0.0
TCAAAAACTAGAAATCGAATTTATTCTACCTAAATTTCAAACTTATTTGCCT	2.3880695864380474e-07	2.668730306859617e-07	2.4462607477508675e-07	3.63343662790438e-07	1.404970236755488e-07	6.629828881903117e-07	8.72772237953092e-08	4.128692160374061e-07	6.824946270616545e-07	0.0	0.0
TGAATAAGAATCAATATTTTTATCTGCGACAAATTAAAAAGCATGTTATGTG	3.980115977388839e-07	2.0015477301476286e-07	5.707941744740332e-07	6.055727713166259e-08	0.0	1.4732953070895816e-07	0.0	0.0	6.204496609647407e-08	0.0	0.0
TACTGAAAGCAGAAATCCTTTAATTCCATGGAACGAAAAACAAGTTTGATAA	2.9452858232708247e-06	2.7354485645308153e-06	2.935512897301041e-06	1.8772755910860489e-06	2.3884494024947394e-06	2.2836077259853958e-06	2.181930594877015e-06	1.513853792137156e-06	1.364989254123309e-06	1.4787459110871635e-07	9.260769279136241e-08
CTATAAATATGTAACACCATTGCTAGCGACAAATTAAAAAGCATGTTATGTG	1.91045566915281e-06	1.334365153423976e-06	1.223130373875434e-06	7.2668732557972e-07	4.214910710278031e-07	1.399630541738558e-06	7.854950141577828e-07	6.193038240561092e-07	1.2408993219272826e-06	1.4787459110871635e-07	1.8521538558229452e-07
TCGCCAATCCAAAATCTAGTTCGGATCGACAAATTAAAAAGCATGTTATGTG	1.0348301541227585e-06	6.671825767143209e-08	3.261680997001157e-07	3.0278638565773494e-07	2.8099404735225426e-07	5.156533574813536e-07	0.0	0.0	6.204496609647407e-08	0.0	9.260769279136241e-08
ACCTCAATATATAACTATTTTTTAGACGACAAATTAAAAAGCATGTTATGTG	0.0	3.3359128835716047e-07	1.3046723988004629e-06	1.150588265501705e-06	9.132306538939589e-07	2.946590614179163e-07	2.6183167138592757e-07	6.193038240561092e-07	6.204496609647406e-07	7.393729555414279e-08	0.0
ACGATAATATGGATTTAGATACAACTACCCTAACACGAAACTGCGTTCGGAC	0.0	0.0	0.0	0.0	0.0	0.0	0.0	0.0	1.861348982896421e-07	0.0	0.0
TGCGGAAACTTCAAAGTCGTTGGGAGTGGCAAACGTACAATTCTATTTGCTT	3.980115977388839e-07	4.670278036995581e-07	2.4462607477508675e-07	2.4222910852618794e-07	2.8099404735225426e-07	2.946590614179163e-07	0.0	1.376230720124687e-07	3.102248304823703e-07	7.393729555414279e-08	9.260769279136241e-08
TGCACAACTTGGAAGCGTTTTCTGGGCGACAAATTAAAAAGCATGTTATGTG	5.8905716465416494e-06	4.870432810009177e-06	5.789483769665361e-06	6.237399544562057e-06	6.392614577258869e-06	5.966845993720868e-06	4.276583965971294e-06	4.403938304398999e-06	2.5438436099580754e-06	3.6968647777071396e-07	6.482538495401822e-07
TCATTAACTTAAAAACAAATTATTTCCGACAAATTAAAAAGCATGTTATGTG	1.91045566915281e-06	2.868885079873213e-06	3.669391121626301e-06	4.7234676162676014e-06	4.285159222119853e-06	3.241249675594776e-06	3.1419800566357035e-06	4.610372912423426e-06	3.040203338731187e-06	3.6968647777071396e-07	4.63038463956812e-07
CGCCAAACGCACAACAGCGTTTTGGCCATGGAACGAAAAACAAGTTTGATAA	3.184092781913444e-06	3.869658944941196e-06	1.6308404985005783e-06	1.6350464825506126e-06	4.0744136866059515e-06	3.314914440957318e-06	2.0073761472886824e-06	3.027707584274312e-06	1.7372590507003942e-06	2.957491822163558e-07	2.778230783745175e-07
TTTTCAAAATTCAATGCGCTTGTCGGTACATAACAAAAAAATCGATTGACAC	0.0	0.0	0.0	0.0	0.0	0.0	0.0	0.0	0.0	0.0	1.8521538558229452e-07
AAAGAAATATTGAATGCCTTTGAATAATCACAAGATTTAAATTTATTACGAC	2.069660308247889e-06	2.0682659878188273e-06	1.7123825234256073e-06	7.87244602711267e-07	7.727336302172533e-07	3.6832382677239544e-07	0.0	6.881153600623435e-08	6.204496609647407e-08	0.0	0.0
ACTAAAAGCTAAAAAGTGTTTTTATACATGGAACGAAAAACAAGTTTGATAA	2.3880695864380474e-07	6.671825767143209e-08	7.33878224324091e-07	6.055727713166259e-08	7.024851183800573e-08	0.0	0.0	0.0	0.0	0.0	0.0
TAAATAATGGGAAAATGAGTTTGGAACGACAAATTAAAAAGCATGTTATGTG	4.218922936043318e-06	3.0023215952156107e-06	3.5063070717762436e-06	3.3306502422408647e-06	3.5124255918945034e-06	3.1675849102437524e-06	2.7928711614476085e-06	3.0965191202862694e-06	2.357708711669533e-06	3.6968647777071396e-07	7.408615423313294e-07
TTCCTAATCCGAAAGACAATTGAAAACATGGAACGAAAAACAAGTTTGATAA	3.1840927819134435e-07	4.670278036995581e-07	3.261680997001157e-07	9.08359156974361e-07	1.404970236755488e-07	1.0313067149638589e-06	5.236633427718551e-07	1.1009845760997496e-06	3.102248304823703e-07	1.4787459110871635e-07	0.0
CAATCAAACAACAATCCTGTTTCGTGACCCTAACACGAAACTGCGTTCGGAC	1.7512510300577307e-06	1.4010834110951748e-06	4.892521495490043e-07	6.66130048448173e-07	5.619880947033518e-07	7.366476535447909e-07	6.982177903624736e-07	6.193038240561092e-07	1.2408993219272823e-07	7.393729555414279e-08	0.0
TGTGTAACTGGGAAGCCTTTTATGCGCGACAAATTAAAAAGCATGTTATGTG	0.0	0.0	0.0	0.0	0.0	0.0	0.0	0.0	2.4817986438545645e-07	1.4787459110871635e-07	1.8521538558229452e-07
TTATTAACTCCAAATCAGTTTTCTTATACCTAAATTTCAAACTTATTTGCCT	0.0	0.0	0.0	2.4222910852618794e-07	0.0	0.0	4.36386118976546e-07	2.752461440249374e-07	1.2408993219272823e-07	0.0	0.0
CTTACAACGGATAAACGCTTTAATAACGACAAATTAAAAAGCATGTTATGTG	1.2736371127606338e-06	9.340556073991162e-07	1.1415883489492356e-06	2.4222910852618795e-06	1.264473213083409e-06	1.2523010110249926e-06	1.0473266855437103e-06	1.3074191841241766e-06	1.3029442880307928e-06	0.0	9.260769279136241e-08
TCGGGAAACGAAAATTTGTTTTGCCTATCACAAGATTTAAATTTATTACGAC	0.0	2.668730306859617e-07	2.4462607477508675e-07	0.0	0.0	0.0	0.0	0.0	0.0	0.0	0.0
GTGGTAATAACAAACTTGTTTGGGGACATGGAACGAAAAACAAGTTTGATAA	5.572162368351491e-07	7.339008343855198e-07	9.785042990991779e-07	1.090030988370158e-06	1.1942247012415864e-06	1.3259657763760162e-06	1.3964355807295194e-06	1.1697961121117079e-06	8.686295253512965e-07	0.0	9.260769279136241e-08
GTGGCAAATCAGAATCAATTTGCGCGCGACAAATTAAAAAGCATGTTATGTG	3.980115977388839e-07	2.668730306859617e-07	8.1542024924912e-08	6.055727713166259e-08	2.1074553551390154e-07	1.4732953070895816e-07	1.745544475906184e-07	6.881153600623435e-08	0.0	0.0	9.260769279136241e-08
GAGGAAAGTGACAACTAGCTTGGGAGTACCTAAATTTCAAACTTATTTGCCT	5.0149461315187134e-06	3.8029406872699963e-06	3.75093314655133e-06	3.693993905032459e-06	3.7231711274084043e-06	3.5359087370219065e-06	3.578366175606534e-06	3.302953728299249e-06	2.481798643854565e-06	5.175610688794303e-07	1.5743307774527305e-06
ATGATAACACGGAACCGAATTTAGTCCTGGCAAACGTTAACCAAGTTAAGTG	0.0	0.0	0.0	0.0	0.0	0.0	0.0	0.0	0.0	0.0	2.778230783745175e-07
ATTTTAAAAAGGAATTTGGTTATGAACGACAAATTAAAAAGCATGTTATGTG	7.164208759314142e-07	6.671825767143209e-07	0.0	1.2111455426309397e-07	0.0	1.4732953070895816e-07	8.72772237953092e-08	0.0	0.0	0.0	0.0
CCACAAAACACGAATCCCATTTGTCAAATTAAATATGTAATAGACTTCTCGT	0.0	1.0674921227426801e-06	4.158643271164782e-06	4.360123953476007e-06	1.5454672604391337e-06	1.841619133867736e-06	3.491088951812368e-07	3.7158229443366552e-06	1.985438915092447e-06	1.4787459110871635e-07	0.0
ATCAAAAGTTGAAAGAGTATTTAGATCGACAAATTAAAAAGCATGTTATGTG	2.3880695864380474e-07	8.673373497279175e-07	3.261680997001157e-07	1.150588265501705e-06	1.334721724925232e-06	8.103124188992698e-07	6.982177903624736e-07	1.1697961121117079e-06	3.102248304823703e-07	0.0	0.0
GTACCAAAAGCGAACCCTGTTTGACTCGACAAATTAAAAAGCATGTTATGTG	0.0	0.0	0.0	0.0	0.0	0.0	0.0	2.752461440249374e-07	6.204496609647407e-08	7.393729555414279e-08	0.0
CTAGAAATGTATAATATCATTTGTAGCATGGAACGAAAAACAAGTTTGATAA	7.164208759314142e-07	1.5345199264375725e-06	4.892521495490043e-07	1.5139319282944551e-06	7.024851183800574e-07	1.0313067149638589e-06	4.36386118976546e-07	1.0321730400935155e-06	1.3029442880307928e-06	7.393729555414279e-08	9.260769279136241e-08
TTTAGAAACCCTAAAAACTTTCGTAGTACCTAAATTTCAAACTTATTTGCCT	0.0	2.668730306859617e-07	1.6308404985005786e-07	6.055727713166259e-08	0.0	7.366476535447908e-08	8.72772237953092e-08	1.376230720124687e-07	6.204496609647407e-08	0.0	0.0
TACACAACAGCCAACCTTCTTCAAGTCGACAAATTAAAAAGCATGTTATGTG	2.3880695864380474e-07	6.671825767143209e-08	8.1542024924912e-08	6.055727713166259e-08	2.1074553551390154e-07	0.0	1.745544475906184e-07	0.0	0.0	0.0	0.0
CAGTTAAAGATAAAGGGCGTTGTCGCTCAAAAAAACACAATTTCGTTGGGTA	0.0	0.0	0.0	0.0	0.0	0.0	0.0	0.0	0.0	2.957491822163558e-07	4.63038463956812e-07
AAAAAAAATGGGAACGTGTTTGGAATCGACAAATTAAAAAGCATGTTATGTG	7.164208759314142e-07	6.004643190431222e-07	5.707941744740332e-07	8.47801879842814e-07	1.4049702367554877e-06	6.629828881903117e-07	6.982177903624736e-07	4.816807520436406e-07	4.3431476267509854e-07	2.218118866619976e-07	1.8521538558229452e-07
ATTCTAAAACATAATAATGTTTAACACATGGAACGAAAAACAAGTTTGATAA	4.776139172876095e-07	1.734674699451169e-06	1.4677564486505206e-06	2.2406192538660823e-06	1.8264613077832907e-06	8.83977184253749e-07	5.236633427718551e-07	2.2707806882114573e-06	3.722697965792842e-07	7.393729555414279e-08	3.704307711656647e-07
CCCCCAAGCGGTAATGTATTTTGGGAAATTAAATATGTAATAGACTTCTCGT	0.0	4.003095460283593e-07	9.785042990991779e-07	4.23900939921985e-07	7.024851183800573e-08	5.893181228358326e-07	0.0	6.881153600623435e-08	1.2408993219272823e-07	0.0	0.0
GGGAGAAAAATCAACTGTTTTAGTTTCGACAAATTAAAAAGCATGTTATGTG	8.756255150264934e-07	7.339008343855198e-07	3.261680997001157e-07	1.2111455426309398e-06	1.264473213083409e-06	7.366476535447909e-07	3.491088951812368e-07	1.4450422561366454e-06	8.065845592543827e-07	7.393729555414279e-08	0.0
CTTATAATATTCAACTAAGTTACAATCGACAAATTAAAAAGCATGTTATGTG	2.1492626277954287e-06	3.0690398528868095e-06	3.01705492222607e-06	3.936223013556335e-06	2.528946426166818e-06	3.6095735023729303e-06	2.618316713859276e-06	3.5093883363236757e-06	2.729978508246618e-06	4.436237733250721e-07	7.408615423313294e-07
TACACAGGCACGAAGCAGGTTTAGGCTGGCAAACGTACAATTCTATTTGCTT	0.0	0.0	0.0	0.0	0.0	0.0	0.0	2.0643460801870306e-07	0.0	0.0	0.0
TCGTTAATAACTAATCTCCTTCTGACCTGGCAAACGTTAACCAAGTTAAGTG	7.164208759314142e-07	6.004643190431222e-07	7.33878224324091e-07	7.87244602711267e-07	1.1239761894078604e-06	1.0313067149638589e-06	1.2218811331297565e-06	6.881153600623436e-07	3.102248304823703e-07	2.957491822163558e-07	3.704307711656647e-07
GAATCAATCAGGAACTTATTTTTATGCGACAAATTAAAAAGCATGTTATGTG	0.0	0.0	2.4462607477508675e-07	8.47801879842814e-07	3.5124255918945033e-07	7.366476535447908e-08	3.491088951812368e-07	3.440576800311718e-07	0.0	0.0	0.0
AGCTTAATCCAAAAACTTGTTACTAGATCACAAGATTTAAATTTATTACGAC	1.2736371127606338e-06	1.1342103804138792e-06	4.0771012462397536e-07	3.63343662790438e-07	2.1074553551390154e-07	1.4732953070895816e-07	8.72772237953092e-08	0.0	0.0	0.0	0.0
AATCAAATATTCAATACTCTTCGTACCATGGAACGAAAAACAAGTTTGATAA	3.422899740556062e-06	2.6020120491884176e-06	2.201634672975781e-06	2.7250774709253947e-06	3.231431544550346e-06	4.272556390566697e-06	5.323910651512718e-06	5.504922880498749e-06	1.7372590507003942e-06	4.436237733250721e-07	7.408615423313294e-07
TAGTAAACCCCCAATAATCTTGGCTACATGGAACGAAAAACAAGTTTGATAA	3.422899740556062e-06	2.201702503161225e-06	3.5063070717762436e-06	2.7250774709253947e-06	3.231431544550346e-06	1.841619133867736e-06	1.745544475906184e-06	1.0321730400935155e-06	8.686295253512965e-07	7.393729555414279e-08	0.0
AAAGAAACTTTTAAAGATCTTTGAAGCATGGAACGAAAAACAAGTTTGATAA	3.1840927819134435e-07	1.334365153423976e-07	1.1415883489492356e-06	6.66130048448173e-07	6.322366065417045e-07	8.83977184253749e-07	6.109405665671643e-07	8.257384320748122e-07	1.2408993219272823e-07	0.0	0.0
AGGCTAACGAGTAAAATCATTCACCCCGACAAATTAAAAAGCATGTTATGTG	1.4328417518675724e-06	5.337460613707569e-07	1.223130373875434e-06	1.2717028197705791e-06	2.318200890652917e-06	3.1675849102437524e-06	1.920098923494516e-06	2.1331576161989885e-06	1.364989254123309e-06	3.6968647777071396e-07	2.778230783745175e-07
TGTTCAAGAAATAAACGACTTTTATTCGACAAATTAAAAAGCATGTTATGTG	0.0	1.0007738650714813e-06	9.785042990991779e-07	5.45015494185079e-07	8.429821420556062e-07	7.366476535447909e-07	6.982177903624736e-07	6.193038240561092e-07	7.445395931574688e-07	0.0	0.0
GATAAAACTAGGAATGTCCTTTGTCTCATGGAACGAAAAACAAGTTTGATAA	3.3432974210085225e-06	1.8013929571223677e-06	1.3862144237254916e-06	1.150588265501705e-06	1.1942247012415864e-06	1.7679543685051943e-06	1.83282169970035e-06	1.7890999361620932e-06	1.1168093897312557e-06	0.0	1.8521538558229452e-07
TTACCAATAGCAAACCTGATTCCTTCCATGGAACGAAAAACAAGTTTGATAA	7.960231954789539e-07	1.6679564417799702e-06	4.0771012462397536e-07	5.45015494185079e-07	4.917395828661558e-07	1.5469600724406051e-06	1.0473266855437103e-06	9.63361504087281e-07	1.2408993219272823e-07	0.0	0.0
GTCTCAAAATGGATTTGATTTTGAAACGACAAATTAAAAAGCATGTTATGTG	0.0	0.0	0.0	0.0	0.0	0.0	0.0	0.0	1.861348982896421e-07	0.0	0.0
GAACTAAACAGAAATACTGTTTCTTACATGGAACGAAAAACAAGTTTGATAA	1.7512510300577307e-06	1.6679564417799702e-06	1.957008598200694e-06	1.9983901453422067e-06	2.809940473522543e-06	1.841619133867736e-06	1.83282169970035e-06	1.4450422561366454e-06	1.1168093897312557e-06	2.218118866619976e-07	0.0
TATTCAATTGCGAAGTTGTTTCTTAAATCACAAGATTTAAATTTATTACGAC	1.5124440714151118e-06	2.0015477301476285e-06	1.5492984735755496e-06	1.8167183139464097e-07	1.404970236755488e-07	0.0	0.0	1.376230720124687e-07	0.0	0.0	0.0
TTGCAAAAATGCAATCAACTTTATTTCATGGAACGAAAAACAAGTTTGATAA	3.1840927819134435e-07	3.3359128835716047e-07	6.523361993990621e-07	5.45015494185079e-07	3.5124255918945033e-07	2.946590614179163e-07	0.0	0.0	0.0	1.4787459110871635e-07	0.0
AATACAATTCACAATAAGTTTTCACACATGGAACGAAAAACAAGTTTGATAA	1.8308533496052705e-06	8.006190920567186e-07	1.0600463240242066e-06	9.08359156974361e-07	1.6157157722693894e-06	1.3259657763760162e-06	2.269207818682611e-06	1.3762307201246872e-06	9.306744914471109e-07	7.393729555414279e-08	0.0
CTCTCAATCCCTAACACGTTTTTGCGCGACAAATTAAAAAGCATGTTATGTG	0.0	3.3359128835716047e-07	8.1542024924912e-08	1.2111455426309397e-07	7.024851183800574e-07	0.0	0.0	0.0	0.0	0.0	0.0
AAATTAACGGGGAATTGCCTTTGTTCCATGGAACGAAAAACAAGTTTGATAA	1.9900579887003496e-06	7.339008343855198e-07	8.154202492491198e-07	1.2717028197705791e-06	9.83479165731155e-07	9.576419496093798e-07	1.5709900283178518e-06	1.2386076481122184e-06	7.445395931574688e-07	7.393729555414279e-08	1.8521538558229452e-07
TTCAAAAATTTTAATTAACTTGGATTTACCTAAATTTCAAACTTATTTGCCT	0.0	6.004643190431222e-07	6.523361993990621e-07	9.68916434107064e-07	5.619880947033518e-07	4.419885921268745e-07	8.72772237953092e-07	1.0321730400935155e-06	3.102248304823703e-07	7.393729555414279e-08	0.0
TTGATAAAACTTAACGGTATTTATTCCTGGCAAACGTTAACCAAGTTAAGTG	0.0	0.0	0.0	0.0	0.0	0.0	0.0	0.0	0.0	2.218118866619976e-07	5.556461567479593e-07
CAATCAATCTCCAATGAGTTTTGAAAACCGCAAAACTGAAGAATATTCCCCG	2.3880695864380474e-07	7.339008343855198e-07	3.261680997001157e-07	7.87244602711267e-07	7.024851183800574e-07	1.4732953070895816e-07	3.491088951812368e-07	0.0	3.722697965792842e-07	0.0	0.0
TACATAAGTATGAATACATTTATGGTCGACAAATTAAAAAGCATGTTATGTG	0.0	2.668730306859617e-07	0.0	0.0	0.0	0.0	0.0	0.0	0.0	0.0	0.0
CCGATAATATAGAATAAGTTTTATTATACCTAAATTTCAAACTTATTTGCCT	0.0	0.0	2.4462607477508675e-07	5.45015494185079e-07	0.0	2.2099429606343725e-07	0.0	2.0643460801870306e-07	0.0	0.0	0.0
AGTAGAATACAGAAGTTTCTTGTACATACCTAAATTTCAAACTTATTTGCCT	0.0	0.0	0.0	0.0	0.0	2.2099429606343725e-07	0.0	0.0	0.0	0.0	0.0
TATTAAAATGGCACTCAGTTGTTTTACTGGCAAACGTTAACCAAGTTAAGTG	0.0	0.0	0.0	0.0	0.0	0.0	0.0	0.0	1.861348982896421e-07	0.0	0.0
ATGAGAACACGGAACGGCATATAGTCCTGGCAAACGTTAACCAAGTTAAGTG	0.0	0.0	0.0	0.0	0.0	0.0	0.0	0.0	0.0	2.218118866619976e-07	9.260769279136241e-08
TCATGAACCACAAACCTGGTTTTTTATACCTAAATTTCAAACTTATTTGCCT	4.776139172876095e-07	8.673373497279175e-07	8.154202492491198e-07	1.090030988370158e-06	8.429821420556062e-07	8.83977184253749e-07	5.236633427718551e-07	8.945499680810466e-07	5.584046948678268e-07	0.0	0.0
TTAAAAAATAAAAAGCATTTTATAAGATCACAAGATTTAAATTTATTACGAC	6.368185563826887e-07	1.6012381841087714e-06	1.4677564486505206e-06	7.2668732557972e-07	2.8099404735225426e-07	0.0	0.0	2.0643460801870306e-07	1.2408993219272823e-07	0.0	0.0
AGTCCAAGTTAAAAGAAACTTACCGATACCTAAATTTCAAACTTATTTGCCT	4.776139172876095e-07	3.3359128835716047e-07	1.6308404985005786e-07	6.055727713166259e-08	0.0	0.0	0.0	0.0	0.0	0.0	0.0
AGGCCAAATACGAAGTCACTTGAACGTACCTAAATTTCAAACTTATTTGCCT	3.1840927819134435e-07	4.003095460283593e-07	1.6308404985005786e-07	3.0278638565773494e-07	2.1074553551390154e-07	7.366476535447908e-08	0.0	2.0643460801870306e-07	0.0	0.0	0.0
TCATTAAATTTCAAGAAAGTTTTATATACCTAAATTTCAAACTTATTTGCCT	0.0	2.0015477301476286e-07	9.785042990991779e-07	6.05572771316626e-07	5.619880947033518e-07	4.419885921268745e-07	8.72772237953092e-08	3.440576800311718e-07	1.861348982896421e-07	7.393729555414279e-08	0.0
TTGTTAATATTCAACCCCTTTGTATTCATGGAACGAAAAACAAGTTTGATAA	2.3880695864380474e-07	2.0015477301476286e-07	6.523361993990621e-07	3.0278638565773494e-07	2.1074553551390154e-07	2.946590614179163e-07	1.745544475906184e-07	3.440576800311718e-07	1.2408993219272823e-07	7.393729555414279e-08	0.0
CTTCTAATGGTCAAATATCTTCTTTACGACAAATTAAAAAGCATGTTATGTG	3.980115977388839e-07	5.337460613707569e-07	4.892521495490043e-07	6.66130048448173e-07	1.5454672604391337e-06	4.419885921268745e-07	1.0473266855437103e-06	2.064346080187031e-06	1.1168093897312557e-06	0.0	1.8521538558229452e-07
CGCCCAAATATCAACCCAGTTCACCTCATGGAACGAAAAACAAGTTTGATAA	3.422899740556062e-06	1.6012381841087714e-06	2.3647187228258384e-06	3.5728793507647407e-06	3.3016800563806017e-06	2.2836077259853958e-06	2.8801483852417744e-06	1.99553454418652e-06	1.7372590507003942e-06	7.393729555414279e-08	4.63038463956812e-07
AAAGTAAGTCGGAATTTCTTTCGACACTGGCAAACGTTAACCAAGTTAAGTG	1.1144324736702983e-06	4.670278036995581e-07	8.154202492491198e-07	1.2111455426309398e-06	1.8264613077832907e-06	1.6942896031541705e-06	2.269207818682611e-06	9.63361504087281e-07	6.824946270616545e-07	1.4787459110871635e-07	1.8521538558229452e-07
TTCTTAATTGTGAAGACGATTGGAGATACCTAAATTTCAAACTTATTTGCCT	0.0	0.0	5.707941744740332e-07	0.0	0.0	1.4732953070895816e-07	8.72772237953092e-08	6.881153600623435e-08	1.861348982896421e-07	0.0	0.0
CTCGGAATTGATAATCACTTTATATCCATGGAACGAAAAACAAGTTTGATAA	2.5472742255331265e-06	1.734674699451169e-06	2.5278027726758968e-06	2.301176531005722e-06	2.0372068432971926e-06	2.0626134299323248e-06	1.3091583569239228e-06	1.926723008174562e-06	2.1095288472774795e-06	3.6968647777071396e-07	5.556461567479593e-07
GGAACAAGACGGAAGGTTGTTGATGGCGACAAATTAAAAAGCATGTTATGTG	2.706478864628206e-06	2.201702503161225e-06	2.201634672975781e-06	1.8167183139464098e-06	3.863668151092051e-06	2.725596318114574e-06	2.4437622662709437e-06	3.027707584274312e-06	1.7372590507003942e-06	1.4787459110871635e-07	3.704307711656647e-07
AGATAAAACAAGAAACTGTTTTGTCATACATAACAAAAAAATCGATTGACAC	0.0	0.0	0.0	0.0	0.0	0.0	0.0	0.0	0.0	0.0	1.8521538558229452e-07
TTCAGAACACGAAACGGAATTTAGTCCTGGCAAACGTTAACCAAGTTAAGTG	0.0	0.0	0.0	0.0	0.0	0.0	0.0	0.0	0.0	0.0	1.8521538558229452e-07
TCCACAACCGATAAGGTGCTTCTTTGTCAAAAAAACACAATTTCGTTGGGTA	0.0	0.0	0.0	0.0	0.0	0.0	0.0	0.0	0.0	0.0	2.778230783745175e-07
CAGGCAATAACGAACTAGCTTCAGTGTACCTAAATTTCAAACTTATTTGCCT	8.756255150264934e-07	7.339008343855198e-07	1.1415883489492356e-06	6.66130048448173e-07	9.83479165731155e-07	1.0313067149638589e-06	5.236633427718551e-07	1.3074191841241766e-06	3.722697965792842e-07	0.0	1.8521538558229452e-07
GTAGAAAGTTACAAGGTCTTTGTGACACCCTAACACGAAACTGCGTTCGGAC	1.7512510300577307e-06	1.8013929571223677e-06	3.01705492222607e-06	2.1800619767380035e-06	1.6859642841112123e-06	5.156533574813536e-07	2.4437622662709437e-06	6.881153600623436e-07	1.1788543558347664e-06	1.4787459110871635e-07	1.8521538558229452e-07
CACAAAATACTCAAGTGTCTTGGCATCGACAAATTAAAAAGCATGTTATGTG	2.3880695864380474e-07	4.670278036995581e-07	1.6308404985005786e-07	0.0	7.024851183800573e-08	0.0	2.6183167138592757e-07	2.0643460801870306e-07	1.861348982896421e-07	0.0	0.0
AGCTCAATGCTAAAGACTATTAAGTTCGACAAATTAAAAAGCATGTTATGTG	1.4328417518675724e-06	1.8013929571223677e-06	1.3046723988004629e-06	8.47801879842814e-07	3.5124255918945033e-07	8.83977184253749e-07	6.109405665671643e-07	5.504922880498748e-07	3.102248304823703e-07	0.0	1.8521538558229452e-07
ATTCAAAGCGATAATGATTTTTCATAATCACAAGATTTAAATTTATTACGAC	1.194034793213094e-06	2.134984245490026e-06	1.7123825234256073e-06	7.2668732557972e-07	1.404970236755488e-07	0.0	0.0	0.0	0.0	0.0	0.0
TTGCGAACACCGAACGGTCTTTAGTCCTGGCAAACGTTAACCAAGTTAAGTG	0.0	0.0	0.0	0.0	0.0	0.0	0.0	0.0	0.0	0.0	1.8521538558229452e-07
TAAGGAATCTCTAATTTCGTTTGACACGACAAATTAAAAAGCATGTTATGTG	1.1144324736702983e-06	1.1342103804138792e-06	8.154202492491198e-07	1.090030988370158e-06	9.83479165731155e-07	5.893181228358326e-07	4.36386118976546e-07	2.0643460801870306e-07	1.2408993219272823e-07	0.0	9.260769279136241e-08
TTCGAAATCTCAAAAGTTCTTTTGCGCTGGCAAACGTTAACCAAGTTAAGTG	1.2736371127606338e-06	1.6679564417799702e-06	1.3862144237254916e-06	1.8167183139464098e-06	9.132306538939589e-07	4.419885921268745e-07	6.109405665671643e-07	1.8579114721740514e-06	1.2408993219272826e-06	7.393729555414279e-08	1.8521538558229452e-07
TCTTAAACCAAAAATGAAATTGGTCACATGGAACGAAAAACAAGTTTGATAA	0.0	2.0015477301476286e-07	0.0	0.0	0.0	0.0	8.72772237953092e-08	0.0	0.0	0.0	0.0
ATAAAAAATACGAACATTTTTCAGCAACCGCAAAACTGAAGAATATTCCCCG	2.3880695864380474e-07	2.668730306859617e-07	4.0771012462397536e-07	1.2111455426309397e-07	2.1074553551390154e-07	1.4732953070895816e-07	8.72772237953092e-08	2.0643460801870306e-07	1.861348982896421e-07	0.0	0.0
AATATAAACAGCAAAGCCCTTCGGGGCATGGAACGAAAAACAAGTTTGATAA	6.129378605184269e-06	8.406500466594379e-06	8.643454642041372e-06	8.780805184091653e-06	6.743857136444849e-06	6.70349364726566e-06	4.712970084942124e-06	6.399472848585518e-06	6.762901304513034e-06	5.175610688794303e-07	1.2039000062924445e-06
AAAATAATAGATAATGCCTTTCGGAGTGGCAAACGTACAATTCTATTTGCTT	7.960231954789539e-07	7.339008343855198e-07	1.0600463240242066e-06	1.029473711238611e-06	4.214910710278031e-07	9.576419496093798e-07	5.236633427718551e-07	4.128692160374061e-07	3.722697965792842e-07	1.4787459110871635e-07	9.260769279136241e-08
CTAGCAAAAGGGAATTCAATTTTTTATACCTAAATTTCAAACTTATTTGCCT	0.0	2.668730306859617e-07	8.1542024924912e-08	0.0	0.0	0.0	0.0	0.0	0.0	0.0	0.0
GCGCTAATCCGTAATTCAATTTATACCGACAAATTAAAAAGCATGTTATGTG	1.6716487105101911e-06	7.339008343855198e-07	4.0771012462397536e-07	4.84458217053532e-07	7.024851183800574e-07	3.6832382677239544e-07	2.6183167138592757e-07	1.376230720124687e-07	4.3431476267509854e-07	7.393729555414279e-08	0.0
TAAGCAATTTTGAAGGCAGTTACTCATACCTAAATTTCAAACTTATTTGCCT	7.164208759314142e-07	6.004643190431222e-07	4.0771012462397536e-07	1.029473711238611e-06	8.429821420556062e-07	1.4732953070895817e-06	6.982177903624736e-07	9.63361504087281e-07	4.3431476267509854e-07	7.393729555414279e-08	9.260769279136241e-08
TACGGAAAAGTGAGGTACTTATTCTACTGGCAAACGTTAACCAAGTTAAGTG	0.0	0.0	0.0	3.0278638565773494e-07	5.619880947033518e-07	3.6832382677239544e-07	3.491088951812368e-07	4.816807520436406e-07	0.0	0.0	0.0
GGGTTAAACAGTAACTTTCTTGAGGACGACAAATTAAAAAGCATGTTATGTG	4.616934533781016e-06	2.46857553384602e-06	3.3432230219261856e-06	2.3617338081338007e-06	3.5124255918945034e-06	1.9152838992187596e-06	2.4437622662709437e-06	3.371765264311207e-06	1.6131691185043677e-06	2.218118866619976e-07	0.0
GCTTCAATGTGAAATATTTTTTTTGGTACCTAAATTTCAAACTTATTTGCCT	0.0	4.003095460283593e-07	1.6308404985005786e-07	0.0	0.0	7.366476535447908e-08	0.0	0.0	0.0	0.0	0.0
TGGAGAACCCTAAAAGCTGTTAGTGTCGACAAATTAAAAAGCATGTTATGTG	2.3880695864380474e-07	2.668730306859617e-07	3.261680997001157e-07	3.0278638565773494e-07	3.5124255918945033e-07	2.2099429606343725e-07	1.745544475906184e-07	6.881153600623435e-08	0.0	0.0	9.260769279136241e-08
CTTTAAATAGGTAATATGATTTTGCGCGACAAATTAAAAAGCATGTTATGTG	1.0348301541227585e-06	1.6012381841087714e-06	4.0771012462397536e-07	1.090030988370158e-06	8.429821420556062e-07	2.946590614179163e-07	6.982177903624736e-07	4.816807520436406e-07	5.584046948678268e-07	7.393729555414279e-08	0.0
TAAGAAATAATAAATGTTATTGATAACTGGCAAACGTTAACCAAGTTAAGTG	0.0	1.5345199264375725e-06	3.669391121626301e-06	2.543405639529598e-06	1.264473213083409e-06	1.0313067149638589e-06	2.6183167138592757e-07	1.8579114721740514e-06	1.923393948988937e-06	1.4787459110871635e-07	9.260769279136241e-08
TTGAGAAAACAGAACTGTATTTAGTCCTGGCAAACGTTAACCAAGTTAAGTG	0.0	0.0	0.0	0.0	0.0	0.0	0.0	0.0	4.3431476267509854e-07	2.218118866619976e-07	2.778230783745175e-07
TGGTGAAGACTAAAGACACTTACGGCTACCTAAATTTCAAACTTATTTGCCT	1.3532394323200329e-06	1.6012381841087714e-06	4.0771012462397536e-07	9.08359156974361e-07	7.024851183800574e-07	8.83977184253749e-07	2.6183167138592757e-07	4.128692160374061e-07	2.4817986438545645e-07	2.218118866619976e-07	0.0
AACTAAATAAACAAGTCGATTAAGAGCTGGCAAACGTTAACCAAGTTAAGTG	4.935343811971174e-06	3.469349398914002e-06	4.647895420714956e-06	5.3895976647227106e-06	5.12814136417546e-06	5.672186932293738e-06	8.116781812960327e-06	4.610372912423426e-06	3.846787897977874e-06	1.4048086155317284e-06	1.4817230846626589e-06
AATGGAAGAAGGAAAGTTTTTTCGGTCTGGCAAACGTTAACCAAGTTAAGTG	3.0248881428183643e-06	1.6012381841087714e-06	3.75093314655133e-06	4.299566676347929e-06	6.6033601127727705e-06	5.598522166942714e-06	6.633069008448071e-06	6.399472848585518e-06	3.2263382370197295e-06	3.6968647777071396e-07	7.408615423313294e-07
TTAATAACAACAAATGTGCTTTAAAGCATGGAACGAAAAACAAGTTTGATAA	1.4328417518675724e-06	8.006190920567186e-07	1.957008598200694e-06	7.87244602711267e-07	1.4049702367554877e-06	5.893181228358326e-07	6.109405665671643e-07	6.881153600623436e-07	3.102248304823703e-07	0.0	0.0
TCTGTAACCTAAAAGGATATTTAAATCATGGAACGAAAAACAAGTTTGATAA	1.4328417518675724e-06	2.5352937915172188e-06	3.2616809970011567e-06	2.7856347480534735e-06	1.9669583314669368e-06	1.841619133867736e-06	8.72772237953092e-07	2.2707806882114573e-06	1.0547644236398392e-06	7.393729555414279e-08	9.260769279136241e-08
AATGAAATCTATAATGAGTTTTAATCATCACAAGATTTAAATTTATTACGAC	2.3880695864380474e-07	2.0015477301476286e-07	6.523361993990621e-07	3.63343662790438e-07	2.1074553551390154e-07	0.0	1.745544475906184e-07	6.881153600623435e-08	0.0	0.0	0.0
GTAGCAAGACATAAAGGAATTGAATACATGGAACGAAAAACAAGTTTGATAA	2.2288649473429683e-06	1.0007738650714813e-06	9.785042990991779e-07	1.574489205422534e-06	2.528946426166818e-06	1.399630541738558e-06	2.0946533710828487e-06	1.582665328149114e-06	8.686295253512965e-07	2.218118866619976e-07	2.778230783745175e-07
ACCCTAATCATCAAGGTCATTCAGCATACATAACAAAAAAATCGATTGACAC	0.0	0.0	0.0	0.0	0.0	0.0	0.0	0.0	0.0	0.0	1.8521538558229452e-07
CACAGAAGATAGAAGATGTTTAGGCTTACCTAAATTTCAAACTTATTTGCCT	0.0	2.0015477301476286e-07	2.4462607477508675e-07	0.0	2.8099404735225426e-07	0.0	0.0	0.0	0.0	0.0	0.0
TTGATAACAAGTAAATTTATTTAGTCCTGGCAAACGTTAACCAAGTTAAGTG	0.0	0.0	0.0	0.0	0.0	0.0	0.0	0.0	0.0	2.957491822163558e-07	4.63038463956812e-07
TTCGCAAAGTTAAAAATGATTTGTTCATCACAAGATTTAAATTTATTACGAC	1.9900579887003496e-06	1.8681112147935665e-06	2.446260747750868e-06	1.2111455426309398e-06	7.727336302172533e-07	2.946590614179163e-07	3.491088951812368e-07	0.0	0.0	0.0	0.0
CGACCAATATTGAAGCTTATTCAAGACGACAAATTAAAAAGCATGTTATGTG	1.7512510300577307e-06	1.734674699451169e-06	1.3862144237254916e-06	1.937832868214128e-06	1.264473213083409e-06	2.2836077259853958e-06	1.4837128045236855e-06	1.582665328149114e-06	6.824946270616545e-07	4.436237733250721e-07	1.8521538558229452e-07
TTATAAAAATCAAAATCTGTTGATAACTCCCAAGGCCAAATAAGGTTCAAAA	0.0	0.0	2.4462607477508675e-07	0.0	0.0	0.0	0.0	0.0	0.0	0.0	9.260769279136241e-08
ATTTTAAGGCTCAAATGAATTCCTCTCATGGAACGAAAAACAAGTTTGATAA	8.835857469812474e-06	7.0054170554992035e-06	6.6049040189156494e-06	4.965696724791478e-06	8.148827373200338e-06	5.672186932293738e-06	6.19668288946581e-06	8.257384320748124e-06	3.4745181014007883e-06	3.6968647777071396e-07	9.26076927913624e-07
TATGAAAGCCATAACTCGATTATTACATCACAAGATTTAAATTTATTACGAC	6.368185563826887e-07	1.6679564417799702e-06	1.3046723988004629e-06	4.84458217053532e-07	6.322366065417045e-07	2.946590614179163e-07	0.0	0.0	0.0	0.0	0.0
TAGGAAAGACCTTTGTTAATTACTTACGACAAATTAAAAAGCATGTTATGTG	0.0	2.0015477301476286e-07	0.0	0.0	7.024851183800573e-08	0.0	0.0	0.0	0.0	0.0	0.0
ATTAAAAAAACGAAGTATCTTATGCGCTGGCAAACGTTAACCAAGTTAAGTG	3.1840927819134435e-07	1.334365153423976e-07	0.0	6.055727713166259e-08	0.0	0.0	0.0	0.0	0.0	0.0	0.0
AATGAAAGGAGGAAGATCCTTTTCAGACCGCAAAACTGAAGAATATTCCCCG	3.980115977388839e-07	4.003095460283593e-07	5.707941744740332e-07	8.47801879842814e-07	9.83479165731155e-07	9.576419496093798e-07	1.1346039093390196e-06	1.1697961121117079e-06	5.584046948678268e-07	1.4787459110871635e-07	5.556461567479593e-07
TTTGAAATTGCTAATGTGATTAAACACGACAAATTAAAAAGCATGTTATGTG	0.0	0.0	0.0	0.0	2.1074553551390154e-07	7.366476535447908e-08	0.0	0.0	0.0	0.0	0.0
GAGACAAAGAGGAAGATAATTGGAGGTACCTAAATTTCAAACTTATTTGCCT	0.0	0.0	0.0	3.0278638565773494e-07	7.024851183800573e-08	0.0	0.0	0.0	0.0	0.0	0.0
CTATAAACATGGAAGTACATTAAGTTTACCTAAATTTCAAACTTATTTGCCT	0.0	2.0015477301476286e-07	6.523361993990621e-07	7.2668732557972e-07	4.917395828661558e-07	5.156533574813536e-07	2.6183167138592757e-07	2.0643460801870306e-07	0.0	1.4787459110871635e-07	9.260769279136241e-08
TAATTAATTCCTAAATGGCTTTTCCTCATGGAACGAAAAACAAGTTTGATAA	7.164208759314143e-06	9.540710847004759e-06	1.0029669065766864e-05	8.296346967032342e-06	7.095099695630829e-06	9.502754730731259e-06	5.323910651512718e-06	8.67025353678553e-06	5.83222681307032e-06	1.0351221377588606e-06	8.334692351224768e-07
CGGATAACATAAAATTATCTTCATTACTGGCAAACGTTAACCAAGTTAAGTG	0.0	0.0	3.261680997001157e-07	3.63343662790438e-07	0.0	3.6832382677239544e-07	0.0	0.0	0.0	0.0	0.0
TAACCAATCATAAAACTGTTTGTCCTTACCTAAATTTCAAACTTATTTGCCT	0.0	3.3359128835716047e-07	5.707941744740332e-07	4.84458217053532e-07	3.5124255918945033e-07	3.6832382677239544e-07	0.0	0.0	0.0	0.0	0.0
AATAGAACAATCAAGAAGATTAGAGGCGACAAATTAAAAAGCATGTTATGTG	7.164208759314142e-07	4.003095460283593e-07	6.523361993990621e-07	9.68916434107064e-07	1.1942247012415864e-06	8.103124188992698e-07	9.600494617484013e-07	1.376230720124687e-07	0.0	0.0	0.0
TCTAGAATAATTAAGAGCTTTGGGTAACCCTAACACGAAACTGCGTTCGGAC	6.368185563826887e-07	1.0007738650714813e-06	8.969622741741488e-07	1.2111455426309398e-06	5.619880947033518e-07	1.4732953070895816e-07	5.236633427718551e-07	6.193038240561092e-07	1.2408993219272823e-07	0.0	9.260769279136241e-08
TTTTAAAATTGAAAGGGCTTTATTTACTGGCAAACGTTAACCAAGTTAAGTG	3.980115977388839e-07	1.8013929571223677e-06	2.6093447976009258e-06	3.3912075193689435e-06	2.669443449838897e-06	1.5469600724406051e-06	5.236633427718551e-07	1.6514768641496245e-06	2.667933542154102e-06	2.957491822163558e-07	9.260769279136241e-08
GAAATAAACGTAAAAGAGATTTATAGTACCTAAATTTCAAACTTATTTGCCT	0.0	0.0	5.707941744740332e-07	6.055727713166259e-08	3.5124255918945033e-07	0.0	3.491088951812368e-07	6.881153600623435e-08	6.204496609647407e-08	1.4787459110871635e-07	0.0
TATTCAACTTAAAAGTGTTTTTTATTATCACAAGATTTAAATTTATTACGAC	0.0	8.006190920567186e-07	6.523361993990621e-07	4.23900939921985e-07	0.0	0.0	0.0	0.0	0.0	0.0	0.0
TCATCAATTCATAATTTAATTTTGGCTACCTAAATTTCAAACTTATTTGCCT	0.0	0.0	0.0	3.0278638565773494e-07	7.024851183800573e-08	7.366476535447908e-08	0.0	0.0	0.0	0.0	0.0
TTGAGAACACGCAACTGCATTTAGTCCTGGCAAACGTTAACCAAGTTAAGTG	0.0	0.0	0.0	0.0	0.0	0.0	0.0	0.0	0.0	0.0	1.8521538558229452e-07
TCCCCAAGTTACAAGCATGTTGTCGTATCACAAGATTTAAATTTATTACGAC	1.5920463909626516e-06	4.003095460283593e-07	2.4462607477508675e-07	0.0	0.0	0.0	0.0	0.0	0.0	0.0	0.0
TGCACAAAATCGAAAAAAATTTGAATCGACAAATTAAAAAGCATGTTATGTG	1.3532394323200329e-06	2.802166822202014e-06	3.5878490967012725e-06	5.510712218978868e-06	2.809940473522543e-06	3.241249675594776e-06	2.0946533710828487e-06	3.371765264311207e-06	2.4197536777620485e-06	7.393729555414279e-08	2.778230783745175e-07
AACACAAACCCGAAACGATTTCTTGGTACCTAAATTTCAAACTTATTTGCCT	1.1144324736702983e-06	1.2676468957527771e-06	8.154202492491198e-07	9.08359156974361e-07	5.619880947033518e-07	9.576419496093798e-07	1.745544475906184e-07	1.4450422561366454e-06	1.861348982896421e-07	1.4787459110871635e-07	0.0
TCAGGAGGTATCAAGTGTATTTCTCGCTGGCAAACGTTAACCAAGTTAAGTG	0.0	0.0	0.0	0.0	0.0	0.0	0.0	0.0	0.0	0.0	1.8521538558229452e-07
AAGGCAATCAATAAGCACGTTGGTCCAATTAAATATGTAATAGACTTCTCGT	4.776139172876095e-07	4.003095460283593e-07	2.5278027726758968e-06	1.2717028197705791e-06	1.0537276775695076e-06	1.1049714803183382e-06	3.491088951812368e-07	8.257384320748122e-07	6.204496609647406e-07	0.0	0.0
GCGAAAATAAGCAATGTTATTAGGATTACCTAAATTTCAAACTTATTTGCCT	2.3880695864380474e-07	1.334365153423976e-07	8.1542024924912e-08	7.87244602711267e-07	1.1942247012415864e-06	2.946590614179163e-07	0.0	2.0643460801870306e-07	0.0	0.0	0.0
TGATTAAGCAATAATATGTTTATTTTCGACAAATTAAAAAGCATGTTATGTG	0.0	3.3359128835716047e-07	6.523361993990621e-07	1.090030988370158e-06	3.5124255918945033e-07	1.0313067149638589e-06	8.72772237953092e-08	8.945499680810466e-07	7.445395931574688e-07	7.393729555414279e-08	0.0
TGCAAAATCGCTAACGGAATTCACGGCGACAAATTAAAAAGCATGTTATGTG	1.1144324736702983e-06	6.004643190431222e-07	5.707941744740332e-07	1.029473711238611e-06	1.334721724925232e-06	7.366476535447909e-07	1.2218811331297565e-06	1.4450422561366454e-06	1.2408993219272826e-06	4.436237733250721e-07	1.8521538558229452e-07
TGTGCAAGTTTTAACTAGTTTGCTATCGACAAATTAAAAAGCATGTTATGTG	2.3880695864380474e-07	1.334365153423976e-07	4.0771012462397536e-07	3.63343662790438e-07	2.8099404735225426e-07	5.156533574813536e-07	4.36386118976546e-07	4.128692160374061e-07	5.584046948678268e-07	2.218118866619976e-07	9.260769279136241e-08
GTCCAAACACTTAAGTACCTTTTCAACGACAAATTAAAAAGCATGTTATGTG	4.4577298946859365e-06	3.6027859142564e-06	2.935512897301041e-06	5.086811279059196e-06	3.0909345208667e-06	3.020255379530187e-06	3.4038117280182016e-06	2.8212729762613328e-06	1.7372590507003942e-06	1.4787459110871635e-07	2.778230783745175e-07
ACTCGAATATTTAAAAAACTTTGTAACTGGCAAACGTTAACCAAGTTAAGTG	0.0	3.3359128835716047e-07	7.33878224324091e-07	6.66130048448173e-07	7.024851183800574e-07	5.893181228358326e-07	6.109405665671643e-07	5.504922880498748e-07	1.2408993219272826e-06	0.0	9.260769279136241e-08
AACCCAAATAAGAACTTACTTATCTACTGGCAAACGTTAACCAAGTTAAGTG	0.0	0.0	2.4462607477508675e-07	1.2111455426309397e-07	0.0	0.0	1.745544475906184e-07	1.376230720124687e-07	0.0	0.0	0.0
CTTAGAAATCTAAACTAACTTTAACCCGACAAATTAAAAAGCATGTTATGTG	2.3880695864380474e-07	7.339008343855198e-07	2.4462607477508675e-07	1.2111455426309397e-07	0.0	0.0	1.745544475906184e-07	2.0643460801870306e-07	0.0	0.0	0.0
TTTCAAAGTCGAAAAGGGATTTCCATATCACAAGATTTAAATTTATTACGAC	8.756255150264934e-07	6.671825767143209e-07	3.261680997001157e-07	1.2111455426309397e-07	2.1074553551390154e-07	1.4732953070895816e-07	1.745544475906184e-07	0.0	0.0	0.0	0.0
TAACTAACTTTGAAGTCAATTTAAGACGACAAATTAAAAAGCATGTTATGTG	5.572162368351491e-07	4.003095460283593e-07	8.1542024924912e-08	0.0	2.1074553551390154e-07	0.0	0.0	3.440576800311718e-07	0.0	0.0	0.0
ACTGTAAATTAGAATTCAGTTTCACCCATGGAACGAAAAACAAGTTTGATAA	3.82091133829376e-06	2.134984245490026e-06	1.875466573275665e-06	1.4533746511548156e-06	2.318200890652917e-06	2.0626134299323248e-06	1.6582672521120179e-06	1.513853792137156e-06	8.686295253512965e-07	0.0	1.8521538558229452e-07
CATAAAACAGTTAAATGGTTTGCCCGACCCTAACACGAAACTGCGTTCGGAC	0.0	0.0	0.0	0.0	0.0	0.0	0.0	0.0	0.0	0.0	1.8521538558229452e-07
TGGAGAACACGGAACGCTATTAAGTCCTGGCAAACGTTAACCAAGTTAAGTG	0.0	0.0	0.0	0.0	0.0	0.0	0.0	0.0	2.4817986438545645e-07	4.436237733250721e-07	1.4817230846626589e-06
ATAGAAACAAAGAAATTGCTTGTGTGCATGGAACGAAAAACAAGTTTGATAA	7.164208759314142e-07	2.0015477301476286e-07	8.1542024924912e-08	0.0	0.0	2.2099429606343725e-07	8.72772237953092e-08	0.0	0.0	0.0	0.0
AGAGTAAAGTCTAAGGATGTTTAAAGCGACAAATTAAAAAGCATGTTATGTG	1.2736371127606338e-06	1.8013929571223677e-06	1.7939245483506363e-06	1.8772755910860489e-06	1.8967098196251138e-06	1.5469600724406051e-06	1.745544475906184e-07	9.63361504087281e-07	1.2408993219272826e-06	2.218118866619976e-07	4.63038463956812e-07
CCTTCAAACGCGAATACATTTATATTTACCTAAATTTCAAACTTATTTGCCT	0.0	4.670278036995581e-07	1.1415883489492356e-06	9.08359156974361e-07	4.917395828661558e-07	2.2099429606343725e-07	0.0	1.376230720124687e-07	1.2408993219272823e-07	7.393729555414279e-08	0.0
ATTAGAAAATGCAATGTGTTTCCTCCCGACAAATTAAAAAGCATGTTATGTG	3.422899740556062e-06	2.7354485645308153e-06	1.6308404985005783e-06	2.2406192538660823e-06	3.7231711274084043e-06	2.799261083477116e-06	4.102029518382962e-06	3.371765264311207e-06	1.0547644236398392e-06	2.218118866619976e-07	3.704307711656647e-07
TGCATAATCGCCAAACAAGTTGTGCAATCACAAGATTTAAATTTATTACGAC	7.164208759314142e-07	2.668730306859617e-07	4.892521495490043e-07	1.2111455426309397e-07	0.0	0.0	0.0	0.0	0.0	0.0	0.0
AGACGAACCGTAAAAACAATTCATTCCGACAAATTAAAAAGCATGTTATGTG	0.0	0.0	0.0	0.0	0.0	0.0	0.0	0.0	0.0	2.218118866619976e-07	0.0
CACAAAATATTTAAACAACTTTATATTACCTAAATTTCAAACTTATTTGCCT	0.0	0.0	0.0	0.0	0.0	3.6832382677239544e-07	0.0	1.376230720124687e-07	6.204496609647407e-08	0.0	0.0
TCATAAATAGACAACGAGGTTGTGGCCATGGAACGAAAAACAAGTTTGATAA	9.950289943489888e-06	1.0341329939070808e-05	8.317286542341258e-06	8.478018798428138e-06	1.0186034216509096e-05	1.0755055741756249e-05	1.3789801359706862e-05	1.2110830337120143e-05	7.011081168905088e-06	1.0351221377588606e-06	1.3891153918725875e-06
TATAGAATAGGCAATTCCATTGTTATTACATAACAAAAAAATCGATTGACAC	0.0	0.0	0.0	0.0	0.0	0.0	0.0	0.0	0.0	0.0	2.778230783745175e-07
GAGTGAAGTGAGAAGCCTATTTGCAGTACCTAAATTTCAAACTTATTTGCCT	0.0	0.0	0.0	0.0	2.1074553551390154e-07	0.0	0.0	0.0	0.0	0.0	0.0
GCCGAAATTTCTAAAATCATTGTTATATCACAAGATTTAAATTTATTACGAC	4.776139172876095e-07	6.004643190431222e-07	2.4462607477508675e-07	3.0278638565773494e-07	0.0	0.0	0.0	0.0	0.0	0.0	0.0
TGGTTAAGTACTAAGATCGTTGTGTTCTGGCAAACGTTAACCAAGTTAAGTG	2.7860811841757456e-06	2.401857276174821e-06	7.33878224324091e-07	1.937832868214128e-06	2.599194938008641e-06	2.799261083477116e-06	4.8002473087362905e-06	4.128692160374062e-06	3.660652999689331e-06	6.654356599870698e-07	1.4817230846626589e-06
GGGTTAATTGTGAAAGGCATATGGTCCGACAAATTAAAAAGCATGTTATGTG	0.0	0.0	0.0	0.0	0.0	2.2099429606343725e-07	0.0	0.0	2.4817986438545645e-07	0.0	9.260769279136241e-08
TAGAAAATACACAAATAGGTTATATCCATGGAACGAAAAACAAGTTTGATAA	3.0248881428183643e-06	2.46857553384602e-06	1.6308404985005783e-06	2.906749302321192e-06	2.669443449838897e-06	2.504602022049985e-06	3.491088951812368e-06	2.7524614402493743e-06	1.5511241524118516e-06	2.218118866619976e-07	2.778230783745175e-07
AAAATATCCGAGAAACCTGTTGACAGCATGGAACGAAAAACAAGTTTGATAA	0.0	0.0	0.0	0.0	0.0	0.0	0.0	0.0	2.4817986438545645e-07	0.0	9.260769279136241e-08
CAACCAACATTAAATCAGGTTCGAAATGCTTAATTATCAACACTATTGACAA	2.3880695864380474e-07	0.0	0.0	0.0	0.0	0.0	0.0	0.0	0.0	0.0	0.0
CTCTGAAATGTAAAGGAATTTAGAGTCATGGAACGAAAAACAAGTTTGATAA	3.82091133829376e-06	4.870432810009177e-06	4.647895420714956e-06	5.450154941850789e-06	4.566153269464011e-06	7.587470831512497e-06	3.840197846989032e-06	6.124226704560582e-06	4.901552321627608e-06	5.914983644337885e-07	1.018684620705847e-06
TATTTAACTGGGAAAGGACTTGTTGACTGGCAAACGTTAACCAAGTTAAGTG	5.572162368351491e-07	1.2009286380815785e-06	1.7123825234256073e-06	1.5139319282944551e-06	1.334721724925232e-06	9.576419496093798e-07	8.72772237953092e-07	8.945499680810466e-07	2.4817986438545645e-07	1.4787459110871635e-07	9.260769279136241e-08
CCAAAAAAGAGCAAAAGCGTTTGGTTACCCTAACACGAAACTGCGTTCGGAC	9.55227834575219e-07	1.2676468957527771e-06	1.1415883489492356e-06	1.3928173740267368e-06	1.264473213083409e-06	1.0313067149638589e-06	4.36386118976546e-07	4.128692160374061e-07	1.427034220215825e-06	1.4787459110871635e-07	2.778230783745175e-07
ATTTTAAAATTCAAAGCTCTTGCCCAGTACGAACTAAAAATTATATTTGCCA	0.0	0.0	0.0	0.0	0.0	2.2099429606343725e-07	0.0	0.0	6.204496609647407e-08	0.0	0.0
TTTAGAAGACTTAATTAGTTTCTATTCATGGAACGAAAAACAAGTTTGATAA	4.776139172876095e-07	3.3359128835716047e-07	7.33878224324091e-07	5.45015494185079e-07	2.8099404735225426e-07	6.629828881903117e-07	8.72772237953092e-08	5.504922880498748e-07	6.204496609647406e-07	0.0	0.0
TTGAGAACACGGAAGGGAATTTATTCCTGGCAAACGTTAACCAAGTTAAGTG	0.0	0.0	0.0	0.0	0.0	0.0	0.0	0.0	0.0	3.3271782999407333e-06	2.0373692414138454e-06
TTCTCAATATTTAAGAAATTTTTTTGCGACAAATTAAAAAGCATGTTATGTG	0.0	1.1342103804138792e-06	1.875466573275665e-06	2.0589474224818463e-06	9.132306538939589e-07	1.2523010110249926e-06	1.745544475906184e-07	4.816807520436406e-07	3.722697965792842e-07	1.4787459110871635e-07	0.0
TCACCAATGACCAATGGAGTTTGTGGCATGGAACGAAAAACAAGTTTGATAA	1.3532394323200329e-06	9.340556073991162e-07	8.154202492491198e-07	3.63343662790438e-07	6.322366065417045e-07	4.419885921268745e-07	3.491088951812368e-07	4.816807520436406e-07	1.861348982896421e-07	0.0	9.260769279136241e-08
GCAGTAATTACTAAGTTGCTTATAGTCTGGCAAACGTTAACCAAGTTAAGTG	0.0	0.0	2.4462607477508675e-07	3.0278638565773494e-07	2.8099404735225426e-07	5.156533574813536e-07	6.109405665671643e-07	1.376230720124687e-07	0.0	0.0	9.260769279136241e-08
CGTTAAATACATAAAAATTTTGTAAGCGACAAATTAAAAAGCATGTTATGTG	0.0	3.3359128835716047e-07	1.0600463240242066e-06	4.84458217053532e-07	7.024851183800573e-08	3.6832382677239544e-07	5.236633427718551e-07	6.881153600623436e-07	2.4817986438545645e-07	0.0	0.0
AGCCAAAATTGTAATTTATTTAAAATTACCTAAATTTCAAACTTATTTGCCT	0.0	0.0	1.1415883489492356e-06	9.68916434107064e-07	0.0	0.0	0.0	6.881153600623435e-08	1.861348982896421e-07	0.0	0.0
TATGGAAATTAAAAGTGTCTTGGAGTCGACAAATTAAAAAGCATGTTATGTG	0.0	0.0	0.0	0.0	0.0	0.0	0.0	0.0	1.861348982896421e-07	0.0	0.0
TACACAAACGTAAAATGGCTTTGTGTTACCTAAATTTCAAACTTATTTGCCT	6.368185563826887e-07	4.003095460283593e-07	8.154202492491198e-07	7.2668732557972e-07	4.214910710278031e-07	4.419885921268745e-07	1.745544475906184e-07	3.440576800311718e-07	0.0	0.0	0.0
TCGGAAATTACCAAAGTCATTCTTGCCATGGAACGAAAAACAAGTTTGATAA	0.0	2.0015477301476286e-07	3.261680997001157e-07	2.4222910852618794e-07	1.404970236755488e-07	0.0	0.0	0.0	0.0	0.0	0.0
ACCCAAACGTTTAAAGGCGTTCCGTCTACATAACAAAAAAATCGATTGACAC	0.0	0.0	0.0	0.0	0.0	0.0	0.0	0.0	0.0	0.0	2.778230783745175e-07
CAGTAAAATGTTAACGTGTTTTTGCACTGGCAAACGTTAACCAAGTTAAGTG	0.0	0.0	0.0	0.0	2.1074553551390154e-07	7.366476535447908e-08	8.72772237953092e-08	1.376230720124687e-07	1.861348982896421e-07	0.0	0.0
TAGCGAAGTAACAAGGGGATTCCGTGCGACAAATTAAAAAGCATGTTATGTG	0.0	0.0	0.0	0.0	2.1074553551390154e-07	7.366476535447908e-08	0.0	0.0	0.0	0.0	0.0
CCATAAAGTGGCAACTTAATTGAGCTAACAAAACATAAAACACAGTTACCAA	0.0	0.0	0.0	0.0	0.0	0.0	0.0	0.0	0.0	0.0	1.8521538558229452e-07
AGACGAAGTAAAAAGTTGGTTTATTGCATGGAACGAAAAACAAGTTTGATAA	1.5920463909626516e-06	7.339008343855198e-07	7.33878224324091e-07	1.150588265501705e-06	5.619880947033518e-07	2.504602022049985e-06	1.6582672521120179e-06	2.2019691521994993e-06	1.6131691185043677e-06	3.6968647777071396e-07	6.482538495401822e-07
AATGCAAGTTAAAAATATTTTTTGGTATCACAAGATTTAAATTTATTACGAC	4.776139172876095e-07	2.668730306859617e-07	8.154202492491198e-07	0.0	0.0	0.0	0.0	0.0	0.0	0.0	0.0
CAAAAAAAAGAGAATGGAGTTGGATTTACCTAAATTTCAAACTTATTTGCCT	2.3880695864380474e-07	4.670278036995581e-07	3.261680997001157e-07	4.23900939921985e-07	1.404970236755488e-07	7.366476535447908e-08	0.0	2.0643460801870306e-07	1.2408993219272823e-07	0.0	0.0
AGGTGAACGTGTAAGGAGTTTTAGAACGACAAATTAAAAAGCATGTTATGTG	3.980115977388839e-07	6.671825767143209e-08	8.1542024924912e-08	2.4222910852618794e-07	7.024851183800573e-08	7.366476535447908e-08	8.72772237953092e-08	3.440576800311718e-07	0.0	0.0	0.0
TATTCAATGGGGAAACCCCTTCTAGGCGACAAATTAAAAAGCATGTTATGTG	0.0	0.0	0.0	0.0	0.0	0.0	0.0	0.0	1.861348982896421e-07	0.0	0.0
TGGGCAAAGAGGAAGAGGATTACGAGTGGCAAACGTACAATTCTATTTGCTT	1.6716487105101911e-06	1.9348294724647656e-06	2.201634672975781e-06	2.7250774709253947e-06	2.73969196168072e-06	3.0939201448927286e-06	3.6656433994007e-06	4.335126768398488e-06	1.4890791863193356e-06	4.436237733250721e-07	9.26076927913624e-07
ACACGAACTTGTAATCTTATTGAAGACATGGAACGAAAAACAAGTTTGATAA	3.980115977388839e-07	2.0015477301476286e-07	0.0	1.8167183139464097e-07	7.024851183800573e-08	7.366476535447908e-08	5.236633427718551e-07	2.0643460801870306e-07	1.2408993219272823e-07	0.0	0.0
ATTCAAACGGTGAAGTCTATTTGCCAAACAAAACATAAAACACAGTTACCAA	0.0	0.0	0.0	0.0	0.0	2.2099429606343725e-07	8.72772237953092e-08	6.881153600623435e-08	6.204496609647407e-08	0.0	0.0
AAATGAAAACCAAATACTTTTTGCGTATCACAAGATTTAAATTTATTACGAC	1.8308533496052705e-06	2.3351390185036223e-06	1.223130373875434e-06	5.45015494185079e-07	0.0	0.0	0.0	0.0	0.0	0.0	0.0
AAATAAACACAAAAATTTGTTAGATTCGACAAATTAAAAAGCATGTTATGTG	0.0	0.0	0.0	0.0	0.0	0.0	0.0	2.0643460801870306e-07	0.0	0.0	0.0
ATGTTAAATATAAAGCTATTTACTCACGACAAATTAAAAAGCATGTTATGTG	3.980115977388839e-07	6.671825767143209e-08	0.0	0.0	0.0	0.0	0.0	0.0	0.0	0.0	0.0
TACATAACAAGGAACTGGCTTCTCTACATGGAACGAAAAACAAGTTTGATAA	2.5472742255331265e-06	2.268420760832424e-06	3.01705492222607e-06	2.9673065794492707e-06	3.231431544550346e-06	3.5359087370219065e-06	2.53103949006511e-06	1.926723008174562e-06	1.1788543558347664e-06	2.218118866619976e-07	2.778230783745175e-07
GTACGAACTTTAAATCTGGTTTTACTCGACAAATTAAAAAGCATGTTATGTG	6.368185563826887e-07	1.0674921227426801e-06	7.33878224324091e-07	8.47801879842814e-07	1.264473213083409e-06	6.629828881903117e-07	5.236633427718551e-07	7.56926896068578e-07	9.306744914471109e-07	0.0	0.0
TGGCCAACACTTAAATAGTTTGGGAATACCTAAATTTCAAACTTATTTGCCT	6.368185563826887e-07	1.1342103804138792e-06	1.3862144237254916e-06	1.090030988370158e-06	7.024851183800574e-07	8.83977184253749e-07	1.0473266855437103e-06	1.3074191841241766e-06	4.963597287720125e-07	7.393729555414279e-08	9.260769279136241e-08
CTATTAAAGTTGAATCTCTTTCTAACGCCAAAATTGGCAACCCCATTTTACG	0.0	0.0	2.4462607477508675e-07	6.66130048448173e-07	0.0	0.0	0.0	0.0	0.0	0.0	0.0
ATAAAAACGTAGAAGATCATTAGTCACTGGCAAACGTTAACCAAGTTAAGTG	0.0	0.0	0.0	0.0	2.1074553551390154e-07	7.366476535447908e-08	0.0	1.376230720124687e-07	0.0	0.0	0.0
CTGCTAATTTCAAAGCTTATTTGGTTCATGGAACGAAAAACAAGTTTGATAA	3.980115977388839e-07	1.334365153423976e-07	6.523361993990621e-07	6.05572771316626e-07	7.024851183800573e-08	2.2099429606343725e-07	1.745544475906184e-07	1.376230720124687e-07	6.204496609647407e-08	0.0	0.0
TTGTAAAACATAAATCCGGTTCACCTCGACAAATTAAAAAGCATGTTATGTG	2.865683503723285e-06	3.6695041719275987e-06	2.3647187228258384e-06	2.906749302321192e-06	3.5124255918945034e-06	3.314914440957318e-06	2.53103949006511e-06	2.6836499042488636e-06	2.91611340653516e-06	1.4787459110871635e-07	1.8521538558229452e-07
CGCACAAACCTAAAAATTATTAAAGCTGGCAAACGTACAATTCTATTTGCTT	0.0	2.668730306859617e-07	8.154202492491198e-07	3.0278638565773494e-07	1.404970236755488e-07	0.0	1.745544475906184e-07	0.0	6.204496609647407e-08	0.0	0.0
CAAACAAACGTGAATAGATTTTTTCTCGACAAATTAAAAAGCATGTTATGTG	1.8308533496052705e-06	3.7362224295987975e-06	2.935512897301041e-06	5.3895976647227106e-06	3.442177080064247e-06	4.051562094502109e-06	2.8801483852417744e-06	3.371765264311207e-06	2.4197536777620485e-06	1.4787459110871635e-07	1.8521538558229452e-07
ATCATAATATTGAAATGTATTTAGGCCATGGAACGAAAAACAAGTTTGATAA	3.980115977388839e-07	6.004643190431222e-07	2.4462607477508675e-07	2.4222910852618794e-07	1.404970236755488e-07	7.366476535447908e-08	1.745544475906184e-07	4.128692160374061e-07	3.722697965792842e-07	0.0	0.0
AGGAAAATCGTGAATTATGTTGAGCACATGGAACGAAAAACAAGTTTGATAA	3.1044904623659043e-06	8.673373497279175e-07	1.5492984735755496e-06	9.68916434107064e-07	2.8099404735225426e-07	2.946590614179163e-07	7.854950141577828e-07	3.440576800311718e-07	2.4817986438545645e-07	0.0	0.0
TCTGTAATACTGAAGTTTGTTAATTTTACCTAAATTTCAAACTTATTTGCCT	0.0	3.3359128835716047e-07	2.4462607477508675e-07	0.0	0.0	1.4732953070895816e-07	8.72772237953092e-08	6.881153600623435e-08	6.204496609647407e-08	0.0	0.0
ACAAGAACATAGAAAGGTTTTCGCCATACCTAAATTTCAAACTTATTTGCCT	0.0	0.0	0.0	0.0	2.8099404735225426e-07	0.0	8.72772237953092e-08	0.0	0.0	0.0	0.0
ACGCAAAGGGGGAATCGCGTTGGAAGTACCTAAATTTCAAACTTATTTGCCT	0.0	0.0	0.0	2.4222910852618794e-07	3.5124255918945033e-07	6.629828881903117e-07	1.3091583569239228e-06	8.257384320748122e-07	6.204496609647406e-07	0.0	9.260769279136241e-08
TCACCAAGAGTTAATCAGTTTTACTATACCTAAATTTCAAACTTATTTGCCT	0.0	0.0	0.0	4.23900939921985e-07	0.0	0.0	0.0	1.376230720124687e-07	1.861348982896421e-07	0.0	0.0
AGTGGAAGCGGCAAAAGTGGTTGGAGCGACAAATTAAAAAGCATGTTATGTG	0.0	0.0	0.0	0.0	0.0	3.6832382677239544e-07	8.72772237953092e-08	0.0	0.0	0.0	0.0
TCATTAAGCTGAAACTATCTTGCTTATACCTAAATTTCAAACTTATTTGCCT	6.368185563826887e-07	1.2009286380815785e-06	8.154202492491198e-07	9.08359156974361e-07	1.1942247012415864e-06	7.366476535447909e-07	6.109405665671643e-07	2.0643460801870306e-07	7.445395931574688e-07	7.393729555414279e-08	9.260769279136241e-08
TACTCAAAATTAAACACTCTTCCTGGTACCTAAATTTCAAACTTATTTGCCT	2.3880695864380474e-07	8.673373497279175e-07	6.523361993990621e-07	3.0278638565773494e-07	2.1074553551390154e-07	5.156533574813536e-07	8.72772237953092e-08	4.816807520436406e-07	2.4817986438545645e-07	7.393729555414279e-08	0.0
CTGATAAACCTGAAGGATGTTCCCAATACCTAAATTTCAAACTTATTTGCCT	0.0	0.0	0.0	0.0	2.1074553551390154e-07	0.0	0.0	0.0	0.0	7.393729555414279e-08	0.0
CTCGAAATAAGTAAACACTTTCGAGTTGGCAAACGTACAATTCTATTTGCTT	0.0	0.0	2.4462607477508675e-07	1.8167183139464097e-07	0.0	7.366476535447908e-08	0.0	0.0	6.204496609647407e-08	0.0	0.0
TTGAGAACACGCAACGCTATTTTCTCCTGGCAAACGTTAACCAAGTTAAGTG	0.0	0.0	0.0	0.0	0.0	0.0	0.0	0.0	0.0	0.0	1.8521538558229452e-07
ATTCAAATCAAGAATAGAATTAAGAACATGGAACGAAAAACAAGTTTGATAA	2.2288649473429683e-06	1.734674699451169e-06	3.4247650468512146e-06	2.664520193797316e-06	2.528946426166818e-06	2.504602022049985e-06	7.854950141577828e-07	1.4450422561366454e-06	1.427034220215825e-06	7.393729555414279e-08	0.0
CTCGGAAATGCAAAACGGGTTTGAATATCACAAGATTTAAATTTATTACGAC	9.55227834575219e-07	4.670278036995581e-07	2.4462607477508675e-07	0.0	7.024851183800573e-08	2.2099429606343725e-07	0.0	0.0	0.0	0.0	0.0
GTGTCAATTTAAAAGCAGGTTATTCGTACCTAAATTTCAAACTTATTTGCCT	2.3880695864380474e-07	8.673373497279175e-07	3.261680997001157e-07	1.2111455426309397e-07	0.0	7.366476535447908e-08	0.0	1.376230720124687e-07	1.861348982896421e-07	0.0	0.0
ATTGGAATCGTGAACATTCTTGCTGTCATGGAACGAAAAACAAGTTTGATAA	2.865683503723285e-06	3.0023215952156107e-06	1.4677564486505206e-06	1.756161036818331e-06	2.8801889853527983e-06	1.1049714803183382e-06	7.854950141577828e-07	5.504922880498748e-07	8.065845592543827e-07	0.0	1.8521538558229452e-07
ATTCAAAAATTAAAAAGCGTTTTATTTACCTAAATTTCAAACTTATTTGCCT	0.0	6.671825767143209e-07	7.33878224324091e-07	8.47801879842814e-07	2.1074553551390154e-07	3.6832382677239544e-07	2.6183167138592757e-07	3.440576800311718e-07	3.722697965792842e-07	1.4787459110871635e-07	0.0
TGCTGAATAACTAAACAATTTTGGGACGACAAATTAAAAAGCATGTTATGTG	0.0	0.0	0.0	0.0	0.0	0.0	0.0	2.0643460801870306e-07	0.0	0.0	0.0
CTGCGAATATACAATATTGTTATATAATCACAAGATTTAAATTTATTACGAC	0.0	0.0	5.707941744740332e-07	0.0	7.024851183800573e-08	0.0	0.0	0.0	0.0	0.0	0.0
ATAGGAATCCCAAAAGTTGTTTTGAACATGGAACGAAAAACAAGTTTGATAA	4.776139172876095e-07	2.668730306859617e-07	6.523361993990621e-07	3.63343662790438e-07	2.1074553551390154e-07	3.6832382677239544e-07	5.236633427718551e-07	2.0643460801870306e-07	6.204496609647407e-08	0.0	0.0
AGCTTAACATATAACGATCTTTACGCCGACAAATTAAAAAGCATGTTATGTG	3.502502060103602e-06	5.137305840693972e-06	3.180138972076128e-06	2.6039629166576767e-06	4.425656245791932e-06	4.640880217333333e-06	5.585742322895217e-06	4.335126768398488e-06	2.792023474339134e-06	4.436237733250721e-07	6.482538495401822e-07
AGAAAAATCACTAACGCGGTTAAGCTCTGGCAAACGTTAACCAAGTTAAGTG	1.0348301541227585e-06	1.334365153423976e-06	2.120092648050752e-06	2.7856347480534735e-06	2.73969196168072e-06	5.082868809462512e-06	3.840197846989032e-06	2.7524614402493743e-06	2.729978508246618e-06	5.914983644337885e-07	3.704307711656647e-07
CCAAGAAGGCGAAAACGCTTTGGATACGACAAATTAAAAAGCATGTTATGTG	1.5124440714151118e-06	1.8681112147935665e-06	1.7123825234256073e-06	1.574489205422534e-06	1.0537276775695076e-06	8.83977184253749e-07	1.3091583569239228e-06	1.99553454418652e-06	8.686295253512965e-07	2.218118866619976e-07	1.8521538558229452e-07
GAGTAAAACATAAACAATGTTTACTCTACATAACAAAAAAATCGATTGACAC	0.0	0.0	0.0	0.0	0.0	0.0	0.0	0.0	0.0	2.218118866619976e-07	9.260769279136241e-08
AGGCGAAGTTTGAAAGTGTTTAAAGCATCACAAGATTTAAATTTATTACGAC	4.776139172876095e-07	1.8681112147935665e-06	1.3862144237254916e-06	7.87244602711267e-07	2.1074553551390154e-07	1.4732953070895816e-07	8.72772237953092e-08	0.0	0.0	0.0	0.0
GGACCAACACAGAAGACCTTTCCACTCGACAAATTAAAAAGCATGTTATGTG	5.572162368351491e-07	2.668730306859617e-07	4.0771012462397536e-07	4.84458217053532e-07	2.8099404735225426e-07	7.366476535447908e-08	1.745544475906184e-07	0.0	0.0	0.0	0.0
AGAATAAGAACTAAGCTCGTTAGTGGGTTGGAAGTCTCAAGATTTTTTGTTC	0.0	0.0	2.4462607477508675e-07	0.0	0.0	0.0	0.0	0.0	0.0	0.0	0.0
GCCTAAATCGCTAAAGTGATTTCGCTTACCTAAATTTCAAACTTATTTGCCT	0.0	4.670278036995581e-07	8.1542024924912e-08	6.66130048448173e-07	2.1074553551390154e-07	0.0	0.0	0.0	0.0	0.0	0.0
CTAGGAACCTAAAAATTTTTTATTCACATGGAACGAAAAACAAGTTTGATAA	0.0	3.3359128835716047e-07	4.892521495490043e-07	9.08359156974361e-07	3.5124255918945033e-07	3.6832382677239544e-07	1.745544475906184e-07	2.0643460801870306e-07	2.4817986438545645e-07	1.4787459110871635e-07	0.0
AGGTGAAATGCGAACGGGGTTTTCATCGACAAATTAAAAAGCATGTTATGTG	5.572162368351491e-07	5.337460613707569e-07	1.4677564486505206e-06	1.8167183139464098e-06	1.8264613077832907e-06	1.7679543685051943e-06	5.236633427718551e-07	1.2386076481122184e-06	9.306744914471109e-07	1.4787459110871635e-07	2.778230783745175e-07
TTCCTAACTAGCAAGCATATTAACCTTACCTAAATTTCAAACTTATTTGCCT	0.0	0.0	2.4462607477508675e-07	0.0	7.024851183800573e-08	0.0	0.0	0.0	0.0	0.0	0.0
GTCAGAACAGCTAATTAAATTAAGATCGACAAATTAAAAAGCATGTTATGTG	0.0	0.0	0.0	0.0	0.0	0.0	0.0	0.0	1.861348982896421e-07	0.0	0.0
CCATCAAGTGGTAAACAACTTTCCTAACCCTAACACGAAACTGCGTTCGGAC	3.1840927819134435e-07	4.003095460283593e-07	1.6308404985005786e-07	0.0	0.0	0.0	0.0	0.0	0.0	0.0	0.0
AAGGAAATTAGCAAGTTAATTTACACACCCTAACACGAAACTGCGTTCGGAC	8.756255150264934e-07	1.1342103804138792e-06	4.0771012462397536e-07	3.63343662790438e-07	0.0	0.0	8.72772237953092e-08	0.0	0.0	0.0	0.0
TTGAGAAAACAGAACGTTATTTAGTCCTGGCAAACGTTAACCAAGTTAAGTG	0.0	0.0	0.0	0.0	0.0	0.0	0.0	0.0	0.0	0.0	1.8521538558229452e-07
CAAATAAATATAAACGTTATTGTTATATCACAAGATTTAAATTTATTACGAC	7.960231954789539e-07	2.46857553384602e-06	3.01705492222607e-06	1.5139319282944551e-06	8.429821420556062e-07	6.629828881903117e-07	1.745544475906184e-07	6.193038240561092e-07	6.204496609647407e-08	0.0	0.0
ATCTTAATGAATAAGGAAGTTAGCAGCGTGCAAGTGATAATAATATTTTACG	0.0	0.0	0.0	0.0	0.0	0.0	0.0	0.0	0.0	2.218118866619976e-07	3.704307711656647e-07
AGTTTAATTAGTAATTGATTACCTCAAACAAAACATAAAACACAGTTACCAA	7.164208759314142e-07	4.670278036995581e-07	1.0600463240242066e-06	4.84458217053532e-07	9.132306538939589e-07	1.0313067149638589e-06	8.72772237953092e-08	7.56926896068578e-07	4.3431476267509854e-07	0.0	0.0
TAGGTAAACACTAACTGAGTTCCCACTACCTAAATTTCAAACTTATTTGCCT	5.572162368351491e-07	5.337460613707569e-07	8.1542024924912e-08	6.055727713166259e-08	7.024851183800573e-08	2.946590614179163e-07	0.0	1.376230720124687e-07	0.0	0.0	0.0
GTACAAACTCGCAATTACTTTTATAAACCGCAAAACTGAAGAATATTCCCCG	0.0	7.339008343855198e-07	1.4677564486505206e-06	2.1800619767380035e-06	9.83479165731155e-07	1.6942896031541705e-06	6.109405665671643e-07	1.1009845760997496e-06	8.065845592543827e-07	2.218118866619976e-07	0.0
AATGCAAGGTGCAAGAGGGTTGGGGGCGACAAATTAAAAAGCATGTTATGTG	3.1044904623659043e-06	3.8029406872699963e-06	1.7939245483506363e-06	1.937832868214128e-06	2.599194938008641e-06	4.1252268598531325e-06	4.712970084942124e-06	3.371765264311207e-06	2.1095288472774795e-06	7.393729555414279e-08	2.778230783745175e-07
CCGCTAAATGTTAAACAGTTTTTTTGCGACAAATTAAAAAGCATGTTATGTG	2.3880695864380474e-07	7.339008343855198e-07	5.707941744740332e-07	6.66130048448173e-07	2.8099404735225426e-07	4.419885921268745e-07	8.72772237953092e-07	1.0321730400935155e-06	3.722697965792842e-07	0.0	0.0
TTGCTAACATTTAAAGCTGTTCACGCATCACAAGATTTAAATTTATTACGAC	9.55227834575219e-07	6.671825767143209e-08	8.1542024924912e-08	2.4222910852618794e-07	7.024851183800573e-08	0.0	0.0	0.0	0.0	0.0	0.0
CTAGTAATTAGGAACAGACTTTCAATCGACAAATTAAAAAGCATGTTATGTG	1.5920463909626516e-06	1.8013929571223677e-06	1.223130373875434e-06	1.150588265501705e-06	1.1942247012415864e-06	2.1362781952833486e-06	1.745544475906184e-06	8.257384320748122e-07	1.0547644236398392e-06	0.0	9.260769279136241e-08
TTGAGAAGACGGAACGCGATTAAGTCCTGGCAAACGTTAACCAAGTTAAGTG	0.0	0.0	0.0	0.0	0.0	0.0	0.0	0.0	0.0	2.218118866619976e-07	1.8521538558229452e-07
TTATAAACAACTAAAATGGTTGCCGTCATGGAACGAAAAACAAGTTTGATAA	7.960231954789539e-07	1.2009286380815785e-06	2.2831766979008095e-06	1.150588265501705e-06	1.5454672604391337e-06	1.2523010110249926e-06	1.2218811331297565e-06	1.582665328149114e-06	9.306744914471109e-07	1.4787459110871635e-07	9.260769279136241e-08
CATTGAACGTCTAAACATGTTCAGTGTACCTAAATTTCAAACTTATTTGCCT	3.980115977388839e-07	4.670278036995581e-07	8.1542024924912e-08	4.23900939921985e-07	9.132306538939589e-07	5.156533574813536e-07	6.982177903624736e-07	2.0643460801870306e-07	1.861348982896421e-07	1.4787459110871635e-07	9.260769279136241e-08
TTGCCAAGCTGTAAGGACGTTTCAACATCACAAGATTTAAATTTATTACGAC	3.1840927819134435e-07	0.0	0.0	0.0	0.0	0.0	0.0	0.0	0.0	0.0	0.0
GGGGGAAGAGCCAAGGTAGTTGGGTCCGACAAATTAAAAAGCATGTTATGTG	4.218922936043318e-06	3.0023215952156107e-06	3.669391121626301e-06	2.6039629166576767e-06	5.409135411519617e-06	3.241249675594776e-06	3.4038117280182016e-06	2.890084512261843e-06	1.3029442880307928e-06	1.4787459110871635e-07	6.482538495401822e-07
GTGACAATGGTAAATACACTTTGCCACGACAAATTAAAAAGCATGTTATGTG	1.4328417518675724e-06	6.004643190431222e-07	1.223130373875434e-06	1.150588265501705e-06	1.1942247012415864e-06	8.83977184253749e-07	6.109405665671643e-07	4.128692160374061e-07	3.102248304823703e-07	0.0	9.260769279136241e-08
CTACAAACGGAAAATAGATTTGAAAACGACAAATTAAAAAGCATGTTATGTG	0.0	0.0	0.0	0.0	0.0	2.2099429606343725e-07	1.745544475906184e-07	2.0643460801870306e-07	0.0	0.0	0.0
TTTCAAAAGCAAAACAGGATTTTAGTCATGGAACGAAAAACAAGTTTGATAA	3.1840927819134435e-07	1.2009286380815785e-06	5.707941744740332e-07	7.87244602711267e-07	6.322366065417045e-07	5.156533574813536e-07	2.6183167138592757e-07	6.193038240561092e-07	4.963597287720125e-07	2.218118866619976e-07	9.260769279136241e-08
AATATAAAATTGAACGCAGTTCATTGCGACAAATTAAAAAGCATGTTATGTG	1.4328417518675724e-06	4.670278036995581e-07	1.223130373875434e-06	1.090030988370158e-06	1.1239761894078604e-06	1.620624837803147e-06	9.600494617484013e-07	1.3074191841241766e-06	3.722697965792842e-07	0.0	1.8521538558229452e-07
TCGCAAAAATACAAATAGATTTTGACCGACAAATTAAAAAGCATGTTATGTG	8.756255150264934e-07	1.6012381841087714e-06	1.3862144237254916e-06	3.148978410845068e-06	3.0909345208667e-06	2.357272491347938e-06	1.6582672521120179e-06	1.926723008174562e-06	9.92719457544025e-07	2.218118866619976e-07	4.63038463956812e-07
TCGTAAATCTACAAGAGATTTGTAAGACCCTAACACGAAACTGCGTTCGGAC	7.164208759314142e-07	5.337460613707569e-07	4.0771012462397536e-07	6.66130048448173e-07	6.322366065417045e-07	9.576419496093798e-07	1.83282169970035e-06	5.504922880498748e-07	1.861348982896421e-07	0.0	0.0
GTAAAAATATGGAATGTGATTGTAGGTACCTAAATTTCAAACTTATTTGCCT	1.0348301541227585e-06	1.734674699451169e-06	8.154202492491198e-07	1.090030988370158e-06	7.727336302172533e-07	1.9152838992187596e-06	2.0073761472886824e-06	1.2386076481122184e-06	8.686295253512965e-07	0.0	1.8521538558229452e-07
GATGTAACATGGAGCCGATTTCGACACTGGCAAACGTTAACCAAGTTAAGTG	0.0	0.0	0.0	0.0	0.0	0.0	3.491088951812368e-07	0.0	0.0	0.0	0.0
AAAATAATATTGAAGGCAGTTTCGTCTACCTAAATTTCAAACTTATTTGCCT	0.0	0.0	0.0	2.4222910852618794e-07	0.0	0.0	0.0	0.0	0.0	0.0	0.0
ATTTGAATATTTAAATTACTTCAACTCATGGAACGAAAAACAAGTTTGATAA	3.980115977388839e-07	1.0007738650714813e-06	9.785042990991779e-07	1.8772755910860489e-06	1.5454672604391337e-06	1.841619133867736e-06	8.72772237953092e-07	9.63361504087281e-07	8.686295253512965e-07	7.393729555414279e-08	2.778230783745175e-07
TTCAAAATCCGAAATGAGCTTGGTCACATGGAACGAAAAACAAGTTTGATAA	2.467671905985587e-06	1.1342103804138792e-06	1.7939245483506363e-06	1.5139319282944551e-06	1.8264613077832907e-06	1.841619133867736e-06	3.4038117280182016e-06	1.513853792137156e-06	1.675214084607878e-06	7.393729555414279e-08	9.260769279136241e-08
CACAGAACCAGCAACGGCGTTGGAAGTGGCAAACGTACAATTCTATTTGCTT	0.0	0.0	0.0	0.0	0.0	0.0	0.0	0.0	2.4817986438545645e-07	7.393729555414279e-08	9.260769279136241e-08
AAACTAAACGTTAACAAGCTTAGGAGCGACAAATTAAAAAGCATGTTATGTG	1.2736371127606338e-06	4.003095460283593e-07	3.261680997001157e-07	1.2111455426309397e-07	0.0	2.946590614179163e-07	4.36386118976546e-07	2.0643460801870306e-07	1.2408993219272823e-07	0.0	0.0
GAGTAAAATTAGAAATGGGTTCCGGGCATGGAACGAAAAACAAGTTTGATAA	7.960231954789539e-07	3.3359128835716047e-07	4.0771012462397536e-07	6.66130048448173e-07	3.5124255918945033e-07	3.6832382677239544e-07	3.491088951812368e-07	1.2386076481122184e-06	3.102248304823703e-07	0.0	1.8521538558229452e-07
ATTGCAAAACTGAATTCAATTGACTTCGACAAATTAAAAAGCATGTTATGTG	9.55227834575219e-07	7.339008343855198e-07	5.707941744740332e-07	6.05572771316626e-07	7.024851183800574e-07	1.2523010110249926e-06	9.600494617484013e-07	8.945499680810466e-07	3.102248304823703e-07	0.0	9.260769279136241e-08
ACACAAATCGCGAAGTTAATTCGCCCCATGGAACGAAAAACAAGTTTGATAA	1.7512510300577307e-06	1.6012381841087714e-06	1.223130373875434e-06	1.2717028197705791e-06	2.9504374971946216e-06	2.0626134299323248e-06	1.6582672521120179e-06	1.6514768641496245e-06	2.0474838811849634e-06	2.218118866619976e-07	9.26076927913624e-07
AGTTCAAATTCGAATACTATTTTTAGCGACAAATTAAAAAGCATGTTATGTG	1.5124440714151118e-06	1.6012381841087714e-06	1.3046723988004629e-06	1.150588265501705e-06	6.322366065417045e-07	2.4309372566989614e-06	6.982177903624736e-07	8.257384320748122e-07	1.1168093897312557e-06	2.957491822163558e-07	3.704307711656647e-07
CCTTCAATTTAAAAAATTGTTGCGGTACCCTAACACGAAACTGCGTTCGGAC	2.3880695864380474e-07	6.671825767143209e-07	8.1542024924912e-08	2.4222910852618794e-07	3.5124255918945033e-07	3.6832382677239544e-07	8.72772237953092e-08	4.816807520436406e-07	0.0	0.0	0.0
CCTTCAACACGTAAAGAGTTTGTGTATACCTAAATTTCAAACTTATTTGCCT	1.1144324736702983e-06	8.673373497279175e-07	1.1415883489492356e-06	1.150588265501705e-06	9.83479165731155e-07	1.178636245673969e-06	1.3091583569239228e-06	1.1009845760997496e-06	1.2408993219272826e-06	1.4787459110871635e-07	1.8521538558229452e-07
TGACGAAGCCTAAATATTCTTCGGCGCATGGAACGAAAAACAAGTTTGATAA	5.572162368351491e-07	3.3359128835716047e-07	7.33878224324091e-07	1.8167183139464097e-07	1.404970236755488e-07	0.0	0.0	0.0	2.4817986438545645e-07	0.0	0.0
CTCACAACTCGAAATCATATTGGAACCATGGAACGAAAAACAAGTTTGATAA	1.3532394323200329e-06	1.6012381841087714e-06	2.120092648050752e-06	6.05572771316626e-07	1.8264613077832907e-06	2.0626134299323248e-06	2.8801483852417744e-06	3.7846344803486136e-06	6.824946270616545e-07	0.0	3.704307711656647e-07
TTAGAAAATGCTAAACATTTTATCGTATCACAAGATTTAAATTTATTACGAC	8.756255150264934e-07	2.134984245490026e-06	1.3046723988004629e-06	1.090030988370158e-06	2.1074553551390154e-07	1.4732953070895816e-07	8.72772237953092e-08	0.0	0.0	0.0	0.0
AATAGAAGCTGCAACATAATTGTTCAAACAAAACATAAAACACAGTTACCAA	4.855741492423634e-06	8.806810012621571e-06	6.523361993990621e-06	6.055727713166259e-06	8.57031844422814e-06	8.250453719706265e-06	7.59311847019533e-06	1.0252918864934642e-05	5.1497321860086665e-06	6.654356599870698e-07	6.482538495401822e-07
CTAGTAATCATTAATAGGTTTTGTAACGACAAATTAAAAAGCATGTTATGTG	1.7512510300577307e-06	1.334365153423976e-06	2.935512897301041e-06	2.7856347480534735e-06	3.0206860090364446e-06	2.2836077259853958e-06	2.9674256090359402e-06	3.1653306562867806e-06	2.729978508246618e-06	7.393729555414279e-08	3.704307711656647e-07
CACTAAATACCTAACCGGTTTTTAAACATGGAACGAAAAACAAGTTTGATAA	3.1840927819134435e-07	3.3359128835716047e-07	2.4462607477508675e-07	4.84458217053532e-07	2.1074553551390154e-07	2.946590614179163e-07	8.72772237953092e-08	6.881153600623435e-08	1.861348982896421e-07	0.0	0.0
TAGTCAACCTTCAAATCCATTTCCGTCGACAAATTAAAAAGCATGTTATGTG	2.3880695864380474e-07	0.0	0.0	0.0	0.0	0.0	0.0	0.0	0.0	0.0	0.0
GCATTAAACATGAACAGCTTTTCTTTTACCTAAATTTCAAACTTATTTGCCT	0.0	0.0	4.0771012462397536e-07	0.0	0.0	7.366476535447908e-08	0.0	2.0643460801870306e-07	1.861348982896421e-07	0.0	0.0
ACTAAAACATCTAAATTCCTTAACAACGACAAATTAAAAAGCATGTTATGTG	0.0	0.0	0.0	2.4222910852618794e-07	2.8099404735225426e-07	4.419885921268745e-07	1.745544475906184e-07	1.376230720124687e-07	1.2408993219272823e-07	7.393729555414279e-08	0.0
TGCTCAACCCTGAAGCCGCTTGGGATTACCTAAATTTCAAACTTATTTGCCT	0.0	5.337460613707569e-07	6.523361993990621e-07	9.68916434107064e-07	3.5124255918945033e-07	6.629828881903117e-07	4.36386118976546e-07	3.440576800311718e-07	1.861348982896421e-07	0.0	0.0
CGCGAAAAAACTAAGTTCATTTATAGTACCTAAATTTCAAACTTATTTGCCT	0.0	2.668730306859617e-07	8.1542024924912e-08	2.4222910852618794e-07	4.214910710278031e-07	7.366476535447908e-08	0.0	1.376230720124687e-07	1.861348982896421e-07	0.0	0.0
GTGAGAACACGCAACGGTATTTAGTACTGGCAAACGTTAACCAAGTTAAGTG	0.0	0.0	0.0	0.0	0.0	0.0	0.0	0.0	0.0	7.393729555414279e-07	5.556461567479593e-07
TGGCTAAGAAGTAAGAGAATTGATGTCTGGCAAACGTTAACCAAGTTAAGTG	2.865683503723285e-06	3.6695041719275987e-06	2.935512897301041e-06	4.78402489339568e-06	4.566153269464011e-06	4.1252268598531325e-06	5.1493562039243855e-06	2.890084512261843e-06	2.1715738133809898e-06	1.4787459110871635e-07	6.482538495401822e-07
ACCTCAAACAAGAATTGAATTCTGGACGACAAATTAAAAAGCATGTTATGTG	2.865683503723285e-06	2.401857276174821e-06	1.3046723988004629e-06	1.937832868214128e-06	1.8967098196251138e-06	3.1675849102437524e-06	2.7928711614476085e-06	2.477215296224437e-06	1.2408993219272826e-06	7.393729555414279e-08	4.63038463956812e-07
GCTGGAACTCTCAAGAACGTTGACGTTACCTAAATTTCAAACTTATTTGCCT	7.164208759314142e-07	5.337460613707569e-07	4.0771012462397536e-07	4.23900939921985e-07	3.5124255918945033e-07	8.83977184253749e-07	3.491088951812368e-07	0.0	6.204496609647407e-08	0.0	1.8521538558229452e-07
AGAGGAACCTCGAAGAGTGTTACACGCGACAAATTAAAAAGCATGTTATGTG	0.0	0.0	0.0	0.0	0.0	0.0	0.0	2.752461440249374e-07	0.0	0.0	0.0
TCATCAACCGCAAAAATGGTTTTAATTCAACAAGCACTAAGTCGTTTAGTAT	0.0	0.0	0.0	0.0	0.0	0.0	0.0	0.0	0.0	2.218118866619976e-07	0.0
CGGTTAAGCTCTAACCGTATTCAGCCATCACAAGATTTAAATTTATTACGAC	2.9452858232708247e-06	2.6687303068596165e-06	1.0600463240242066e-06	9.08359156974361e-07	4.214910710278031e-07	0.0	3.491088951812368e-07	2.752461440249374e-07	6.204496609647407e-08	7.393729555414279e-08	0.0
CCATTAAAAATAAATAGTGTTTAAATTACCTAAATTTCAAACTTATTTGCCT	0.0	0.0	2.4462607477508675e-07	0.0	7.024851183800573e-08	0.0	0.0	0.0	0.0	0.0	0.0
CACTTAACAGAAAAAGACCTTACGTTCATGGAACGAAAAACAAGTTTGATAA	9.55227834575219e-07	8.673373497279175e-07	1.1415883489492356e-06	1.029473711238611e-06	1.1239761894078604e-06	1.0313067149638589e-06	1.3091583569239228e-06	1.926723008174562e-06	6.824946270616545e-07	3.6968647777071396e-07	0.0
ATGGAAATTAATAAGCATTTTAGGTATACCTAAATTTCAAACTTATTTGCCT	0.0	0.0	3.261680997001157e-07	2.4222910852618794e-07	5.619880947033518e-07	7.366476535447908e-08	8.72772237953092e-08	4.128692160374061e-07	1.861348982896421e-07	0.0	0.0
CGAAAAAACCCGAAGGACGTTTCGTACGACAAATTAAAAAGCATGTTATGTG	3.1840927819134435e-07	3.3359128835716047e-07	1.6308404985005786e-07	1.8167183139464097e-07	0.0	0.0	0.0	0.0	0.0	0.0	0.0
AAAAGAAGTCGGAAGATGTTTTTGGACGACAAATTAAAAAGCATGTTATGTG	4.537332214233476e-06	2.6687303068596165e-06	4.0771012462397535e-06	5.207925833326913e-06	4.917395828661558e-06	4.9355392787489465e-06	4.363861189765461e-06	3.922257552361082e-06	2.357708711669533e-06	1.4787459110871635e-07	5.556461567479593e-07
CAGTAAAAATCTAATCCGTTTGAAGTCTGGCAAACGTTAACCAAGTTAAGTG	3.1044904623659043e-06	5.7377701597347615e-06	6.686446043840679e-06	7.024644147273324e-06	5.7603779707171644e-06	6.040510759071892e-06	4.276583965971294e-06	7.3628343526728e-06	5.956316745266348e-06	1.109059433309988e-06	8.334692351224768e-07
GTCATAAACTATAAGTTTGTTTTACGCATGGAACGAAAAACAAGTTTGATAA	4.616934533781016e-06	2.201702503161225e-06	2.6093447976009258e-06	1.574489205422534e-06	2.107455355139015e-06	1.178636245673969e-06	1.5709900283178518e-06	2.6148383682369056e-06	1.3029442880307928e-06	1.4787459110871635e-07	2.778230783745175e-07
GGCACAATCGCCAAGCATTTTAACTTCGACAAATTAAAAAGCATGTTATGTG	0.0	0.0	0.0	6.05572771316626e-07	1.1239761894078604e-06	2.2099429606343725e-07	1.745544475906184e-07	3.440576800311718e-07	6.204496609647407e-08	0.0	0.0
GCGATAAGCTGAAATGTTGTTCAAGCCGACAAATTAAAAAGCATGTTATGTG	1.0348301541227585e-06	6.671825767143209e-07	7.33878224324091e-07	9.08359156974361e-07	8.429821420556062e-07	2.946590614179163e-07	6.109405665671643e-07	5.504922880498748e-07	0.0	0.0	0.0
TTAGCAATCTGTAACGGTTTTCAGTGCTGGCAAACGTTAACCAAGTTAAGTG	5.970173966089189e-06	4.937151067680375e-06	4.158643271164782e-06	5.268483110454992e-06	4.495904757633755e-06	8.545112781121876e-06	6.8949006798305695e-06	6.5370959205979876e-06	5.646091914781778e-06	9.611848422045024e-07	1.944761548623774e-06
TCACTAATGTGGAAACATTTTCATTACAAGCAAAGAAGAAAGCCATTAACCG	0.0	0.0	4.892521495490043e-07	1.8167183139464097e-07	7.024851183800573e-08	7.366476535447908e-08	1.745544475906184e-07	6.881153600623435e-08	6.204496609647407e-08	0.0	0.0
AGACGAAACAGTAATAATTTTTTTATCATGGAACGAAAAACAAGTTTGATAA	0.0	0.0	2.4462607477508675e-07	0.0	0.0	0.0	0.0	0.0	0.0	0.0	0.0
GATCAAACTCTCAAGACCTTTGTAGCATCACAAGATTTAAATTTATTACGAC	2.1492626277954287e-06	2.134984245490026e-06	9.785042990991779e-07	3.0278638565773494e-07	1.404970236755488e-07	0.0	0.0	0.0	0.0	0.0	0.0
ACTCTAATGTCCAAAGTGATTGACGGTCACAAAATTACAACACTGTTTCGTT	0.0	0.0	0.0	0.0	0.0	0.0	0.0	2.0643460801870306e-07	0.0	0.0	0.0
ATCGGAAGAAGAAATTAAGTTCACGCATCACAAGATTTAAATTTATTACGAC	9.55227834575219e-07	1.2676468957527771e-06	4.0771012462397536e-07	3.63343662790438e-07	3.5124255918945033e-07	5.893181228358326e-07	5.236633427718551e-07	4.128692160374061e-07	6.204496609647407e-08	0.0	0.0
GCTGGAACTTACAAGAGTCTTTGGACTACCTAAATTTCAAACTTATTTGCCT	0.0	2.0015477301476286e-07	0.0	0.0	7.024851183800573e-08	0.0	8.72772237953092e-08	0.0	1.2408993219272823e-07	0.0	0.0
ATCCTAAATTGCAATATTATTATGCGCATGGAACGAAAAACAAGTTTGATAA	5.174150770613793e-06	5.404178871378768e-06	4.892521495490043e-06	5.086811279059196e-06	4.355407733950109e-06	3.1675849102437524e-06	3.9274750707831985e-06	4.954430592448874e-06	2.729978508246618e-06	2.218118866619976e-07	5.556461567479593e-07
CTTTAAAGATCAATCCGCTTGATATACGACAAATTAAAAAGCATGTTATGTG	3.980115977388839e-07	2.668730306859617e-07	2.4462607477508675e-07	1.8167183139464097e-07	3.5124255918945033e-07	1.4732953070895816e-07	1.745544475906184e-07	3.440576800311718e-07	2.4817986438545645e-07	0.0	0.0
TATTAAAACATAAATGGAATTGTAGACATGGAACGAAAAACAAGTTTGATAA	0.0	0.0	0.0	0.0	0.0	0.0	3.491088951812368e-07	6.881153600623435e-08	6.204496609647407e-08	0.0	0.0
AAACGAATTTGAAATAGCTTTTGTAACTGGCAAACGTTAACCAAGTTAAGTG	3.1840927819134435e-07	0.0	3.261680997001157e-07	0.0	0.0	0.0	0.0	6.881153600623435e-08	0.0	0.0	0.0
CCTCTAATTTTTAACATACTTCGAGAAATTAAATATGTAATAGACTTCTCGT	3.1840927819134435e-07	1.0674921227426801e-06	2.3647187228258384e-06	2.664520193797316e-06	4.917395828661558e-07	9.576419496093798e-07	1.745544475906184e-07	6.881153600623436e-07	1.0547644236398392e-06	2.218118866619976e-07	9.260769279136241e-08
TCTATAAAGCGTAAATCTGTTACGGTCGACAAATTAAAAAGCATGTTATGTG	2.2288649473429683e-06	1.5345199264375725e-06	1.7123825234256073e-06	1.2111455426309398e-06	1.6859642841112123e-06	2.2836077259853958e-06	2.0073761472886824e-06	3.234142192298738e-06	1.6131691185043677e-06	3.6968647777071396e-07	3.704307711656647e-07
GTGTAAAAATGAAAGTAGATTTACCTCTGGCAAACGTTAACCAAGTTAAGTG	3.980115977388839e-07	4.670278036995581e-07	1.6308404985005786e-07	2.4222910852618794e-07	2.1074553551390154e-07	2.2099429606343725e-07	2.6183167138592757e-07	1.376230720124687e-07	2.4817986438545645e-07	0.0	1.8521538558229452e-07
AAACTAAAAGTTAATCCTATTACATACTGGCAAACGTTAACCAAGTTAAGTG	0.0	0.0	0.0	2.4222910852618794e-07	0.0	0.0	8.72772237953092e-08	0.0	0.0	0.0	0.0
CCAAAAATGTACAATGAGGTTTAGTCCTGGCAAACGTTAACCAAGTTAAGTG	2.467671905985587e-06	2.401857276174821e-06	2.8539708723760122e-06	2.119504699609925e-06	4.7768988049779125e-06	3.241249675594776e-06	4.0147522945887955e-06	3.1653306562867806e-06	2.4197536777620485e-06	3.6968647777071396e-07	9.260769279136241e-08
ATTCTAATGACTAAACTTATTTTTTACTGGCAAACGTTAACCAAGTTAAGTG	1.5124440714151118e-06	5.070587583022773e-06	8.643454642041372e-06	9.810278895326798e-06	7.165348207472652e-06	8.250453719706265e-06	3.840197846989032e-06	7.844515104710716e-06	5.770181846977805e-06	1.109059433309988e-06	4.63038463956812e-07
TTGAGAACAATGCACGGTATTTAGTCCTGGCAAACGTTAACCAAGTTAAGTG	0.0	0.0	0.0	0.0	0.0	0.0	0.0	0.0	0.0	2.218118866619976e-07	4.63038463956812e-07
ATAGGAAATGATAATCATTTTTACATCTGGCAAACGTTAACCAAGTTAAGTG	3.661706699198681e-06	4.670278036995581e-06	5.463315669965245e-06	4.299566676347929e-06	5.409135411519617e-06	4.051562094502109e-06	5.585742322895217e-06	4.541561376411468e-06	3.660652999689331e-06	6.654356599870698e-07	5.556461567479593e-07
TCAAAAAAAGATAACATGTTTTTACAACCCTAACACGAAACTGCGTTCGGAC	2.3880695864380474e-06	3.0023215952156107e-06	2.5278027726758968e-06	2.7856347480534735e-06	2.9504374971946216e-06	5.230198340176077e-06	5.585742322895217e-06	3.4405768003117177e-06	3.5365630675042985e-06	7.393729555414279e-07	7.408615423313294e-07
TTATAAATCTGTAACCCGTTTACTGTTACCTAAATTTCAAACTTATTTGCCT	0.0	0.0	0.0	0.0	0.0	3.6832382677239544e-07	0.0	1.376230720124687e-07	9.92719457544025e-07	1.4787459110871635e-07	0.0
TTACCAATCGAAAACCGAGTTTCGAACTGGCAAACGTTAACCAAGTTAAGTG	1.4328417518675724e-06	1.8013929571223677e-06	1.223130373875434e-06	1.3928173740267368e-06	1.4752187485973108e-06	1.7679543685051943e-06	2.0073761472886824e-06	1.3074191841241766e-06	2.4817986438545645e-07	1.4787459110871635e-07	0.0
CCGGAAACTCTAAATAATATTATAAACATGGAACGAAAAACAAGTTTGATAA	0.0	0.0	2.4462607477508675e-07	3.63343662790438e-07	0.0	0.0	0.0	0.0	6.204496609647407e-08	0.0	0.0
TATATAAACTCCAACATTCTTTCTTACGACAAATTAAAAAGCATGTTATGTG	7.164208759314142e-07	4.003095460283593e-07	4.0771012462397536e-07	6.05572771316626e-07	4.214910710278031e-07	1.4732953070895816e-07	9.600494617484013e-07	4.816807520436406e-07	2.4817986438545645e-07	7.393729555414279e-08	0.0
CCCGCAAAAAGTAAGGGTTTTACCTTCGACAAATTAAAAAGCATGTTATGTG	0.0	5.337460613707569e-07	3.261680997001157e-07	9.08359156974361e-07	5.619880947033518e-07	5.156533574813536e-07	8.72772237953092e-08	3.440576800311718e-07	1.2408993219272823e-07	1.4787459110871635e-07	0.0
AATTCAACTGGAAAGTTATTTACTAACATGGAACGAAAAACAAGTTTGATAA	3.1044904623659043e-06	2.401857276174821e-06	3.2616809970011567e-06	1.8167183139464098e-06	2.247952378811094e-06	2.4309372566989614e-06	1.83282169970035e-06	2.7524614402493743e-06	9.306744914471109e-07	0.0	0.0
GAAAGAAATTACAAATGTCTTGTATGTACCTAAATTTCAAACTTATTTGCCT	7.164208759314142e-07	8.673373497279175e-07	7.33878224324091e-07	7.2668732557972e-07	7.024851183800574e-07	7.366476535447909e-07	9.600494617484013e-07	1.1697961121117079e-06	6.204496609647406e-07	0.0	0.0
TTGAGAACACGGAACGGAATTTAGACCATGGAACGAAAAACAAGTTTGATAA	0.0	0.0	0.0	0.0	0.0	0.0	0.0	0.0	4.3431476267509854e-07	1.109059433309988e-06	1.5743307774527305e-06
TAGAAAAAGTATAAATTTCTTGACAGATCACAAGATTTAAATTTATTACGAC	1.1144324736702983e-06	1.9348294724647656e-06	1.3046723988004629e-06	7.87244602711267e-07	2.1074553551390154e-07	3.6832382677239544e-07	4.36386118976546e-07	1.376230720124687e-07	1.2408993219272823e-07	0.0	0.0
CGCACAACCGGGAACAGGCTTGGGCGATCACAAGATTTAAATTTATTACGAC	2.3880695864380474e-07	4.670278036995581e-07	8.1542024924912e-08	0.0	0.0	0.0	0.0	6.881153600623435e-08	0.0	0.0	0.0
GAGAGAAATATAAAGGTTTTTTATACCGACAAATTAAAAAGCATGTTATGTG	0.0	6.004643190431222e-07	1.3046723988004629e-06	1.3928173740267368e-06	7.024851183800574e-07	4.419885921268745e-07	8.72772237953092e-08	4.816807520436406e-07	0.0	0.0	0.0
TGATTAATTTCAAAACTAATTAATATCGACAAATTAAAAAGCATGTTATGTG	0.0	3.3359128835716047e-07	2.038550623125723e-06	2.0589474224818463e-06	2.1074553551390154e-07	6.629828881903117e-07	0.0	4.128692160374061e-07	1.861348982896421e-07	0.0	0.0
CAGGTAAATAAAAATTACCTTTTTCACATGGAACGAAAAACAAGTTTGATAA	2.3880695864380474e-07	8.673373497279175e-07	1.6308404985005786e-07	3.0278638565773494e-07	0.0	0.0	0.0	0.0	0.0	0.0	0.0
GGGCAAAGGTTTAAAGGGGTTGGTTGCGACAAATTAAAAAGCATGTTATGTG	1.91045566915281e-06	3.0023215952156107e-06	3.098596947151099e-06	2.301176531005722e-06	2.669443449838897e-06	1.3259657763760162e-06	1.6582672521120179e-06	2.1331576161989885e-06	1.0547644236398392e-06	0.0	0.0
TAATTAATTAAAAAAAACTTTATTAACGACAAATTAAAAAGCATGTTATGTG	0.0	0.0	0.0	0.0	0.0	0.0	0.0	2.0643460801870306e-07	0.0	0.0	0.0
ATTCCAACCCCAAATGCTGTTACAGTAACAAAACATAAAACACAGTTACCAA	0.0	0.0	2.4462607477508675e-07	0.0	0.0	0.0	0.0	0.0	0.0	0.0	0.0
TTTCAAACTCTAAATCCTGTTTTCCATACCTAAATTTCAAACTTATTTGCCT	0.0	5.337460613707569e-07	2.4462607477508675e-07	3.0278638565773494e-07	2.1074553551390154e-07	7.366476535447908e-08	2.6183167138592757e-07	3.440576800311718e-07	0.0	1.4787459110871635e-07	2.778230783745175e-07
TTGACAACAAGGAACGGTATTTAGTCCTGGCAAACGTTAACCAAGTTAAGTG	0.0	0.0	0.0	0.0	0.0	0.0	5.236633427718551e-07	5.504922880498748e-07	3.102248304823703e-06	1.3678399677486264e-05	1.0927707749400558e-05
TAAAAAATGTTCAACTTTGTTGAATTCATGGAACGAAAAACAAGTTTGATAA	2.3880695864380474e-07	2.668730306859617e-07	8.1542024924912e-08	3.63343662790438e-07	3.5124255918945033e-07	7.366476535447908e-08	0.0	1.376230720124687e-07	1.2408993219272823e-07	0.0	1.8521538558229452e-07
TAATAAATCTCGAAACATGTTCTCGCTACCTAAATTTCAAACTTATTTGCCT	1.5124440714151118e-06	1.9348294724647656e-06	6.523361993990621e-07	9.68916434107064e-07	4.917395828661558e-07	8.103124188992698e-07	4.36386118976546e-07	1.376230720124687e-07	2.4817986438545645e-07	7.393729555414279e-08	1.8521538558229452e-07
TTATGAAAACGGAACTATGTTTTTGGTGCTTAATTATCAACACTATTGACAA	6.368185563826887e-07	0.0	8.1542024924912e-08	1.2111455426309397e-07	0.0	0.0	0.0	0.0	0.0	0.0	0.0
GTACAAAGGAGTAACGAGGTTTTGGGCATGGAACGAAAAACAAGTTTGATAA	3.3432974210085225e-06	2.3351390185036223e-06	2.3647187228258384e-06	3.815108459300177e-06	3.161183032708523e-06	3.977897329139567e-06	3.4038117280182016e-06	3.853446016349124e-06	2.9781583726276767e-06	5.914983644337885e-07	4.63038463956812e-07
CAGAGAAATGGTAAATCCATTTCTCTTACCTAAATTTCAAACTTATTTGCCT	4.776139172876095e-07	4.003095460283593e-07	2.4462607477508675e-07	4.23900939921985e-07	3.5124255918945033e-07	2.2099429606343725e-07	8.72772237953092e-08	1.376230720124687e-07	1.861348982896421e-07	0.0	0.0
CATAGAAATAACAATCGAATTGAAGTCGACAAATTAAAAAGCATGTTATGTG	8.756255150264934e-07	6.004643190431222e-07	5.707941744740332e-07	6.05572771316626e-07	2.8099404735225426e-07	6.629828881903117e-07	1.745544475906184e-07	6.193038240561092e-07	6.824946270616545e-07	7.393729555414279e-08	9.260769279136241e-08
TCAGTAAATTTGAACTTCCTTTTCCGCATGGAACGAAAAACAAGTTTGATAA	7.164208759314142e-07	4.003095460283593e-07	6.523361993990621e-07	7.87244602711267e-07	4.214910710278031e-07	2.946590614179163e-07	4.36386118976546e-07	9.63361504087281e-07	1.3029442880307928e-06	0.0	2.778230783745175e-07
TATCTAATAGCTAAAAATGTTCAGATAACAAAACATAAAACACAGTTACCAA	8.756255150264934e-07	1.4010834110951748e-06	1.7939245483506363e-06	1.3928173740267368e-06	1.5454672604391337e-06	1.9152838992187596e-06	2.0073761472886824e-06	1.4450422561366454e-06	1.364989254123309e-06	7.393729555414279e-08	3.704307711656647e-07
TATTGAACCCCTAACGTCCTTAATGTCGACAAATTAAAAAGCATGTTATGTG	1.2736371127606338e-06	9.340556073991162e-07	7.33878224324091e-07	4.23900939921985e-07	1.5454672604391337e-06	1.1049714803183382e-06	4.36386118976546e-07	7.56926896068578e-07	4.3431476267509854e-07	0.0	2.778230783745175e-07
GTCTGAAGCAGAAACCATATTTTCTGCTGGCAAACGTTAACCAAGTTAAGTG	3.5821043796511416e-06	4.0030954602835924e-06	2.3647187228258384e-06	2.846192025193113e-06	3.7934196392502277e-06	2.9465906141791635e-06	1.0473266855437103e-06	1.7202884001615827e-06	5.584046948678268e-07	3.6968647777071396e-07	1.018684620705847e-06
ATTTGAATATTTAAATTACTTCAACTCGACAAATTAAAAAGCATGTTATGTG	3.980115977388839e-07	2.668730306859617e-07	8.154202492491198e-07	4.23900939921985e-07	1.404970236755488e-07	5.893181228358326e-07	1.745544475906184e-07	8.945499680810466e-07	3.722697965792842e-07	0.0	0.0
GCACTAACATATAATATGCTTGCTATCGACAAATTAAAAAGCATGTTATGTG	2.3880695864380474e-07	6.671825767143209e-08	0.0	0.0	7.024851183800573e-08	0.0	0.0	0.0	0.0	0.0	0.0
TTACCAAAGTGTAACCATGTTGTGAAACCCTAACACGAAACTGCGTTCGGAC	3.980115977388839e-07	6.671825767143209e-08	1.6308404985005786e-07	6.055727713166259e-08	7.024851183800573e-08	1.4732953070895816e-07	8.72772237953092e-08	0.0	0.0	7.393729555414279e-08	0.0
TTAACAATTTAGAACAGATTTCGTTGCGACAAATTAAAAAGCATGTTATGTG	2.7860811841757456e-06	2.3351390185036223e-06	2.6093447976009258e-06	2.543405639529598e-06	2.599194938008641e-06	2.725596318114574e-06	2.181930594877015e-06	2.2019691521994993e-06	9.306744914471109e-07	3.6968647777071396e-07	3.704307711656647e-07
AACAAAAGCGCTAAAAATGTTGTCTTCTGGCAAACGTTAACCAAGTTAAGTG	8.756255150264934e-07	1.334365153423976e-06	1.5492984735755496e-06	1.5139319282944551e-06	1.1942247012415864e-06	9.576419496093798e-07	8.72772237953092e-07	6.193038240561092e-07	6.204496609647406e-07	7.393729555414279e-08	9.260769279136241e-08
CATTAAAAACCGAAAAAATTTAAAGACGACAAATTAAAAAGCATGTTATGTG	0.0	0.0	3.261680997001157e-07	4.23900939921985e-07	1.404970236755488e-07	1.4732953070895816e-07	1.745544475906184e-07	2.0643460801870306e-07	1.861348982896421e-07	7.393729555414279e-08	0.0
TTCCAAAGAATTAAGGAAGTTTGTGCCGACAAATTAAAAAGCATGTTATGTG	3.1840927819134435e-07	8.673373497279175e-07	8.154202492491198e-07	8.47801879842814e-07	4.917395828661558e-07	3.6832382677239544e-07	7.854950141577828e-07	6.881153600623436e-07	3.722697965792842e-07	0.0	0.0
CGATCAAACTTAAACTATCTTGTGCTGTACGAACTAAAAATTATATTTGCCA	0.0	0.0	0.0	0.0	0.0	0.0	0.0	0.0	0.0	0.0	1.8521538558229452e-07
GAAACAAGGGTAAATCATGTTGTCTCTACATAACAAAAAAATCGATTGACAC	0.0	0.0	0.0	0.0	0.0	0.0	0.0	0.0	0.0	2.218118866619976e-07	0.0
AAGGTAAGTGAAAACATATTTGGAGACATGGAACGAAAAACAAGTTTGATAA	1.194034793213094e-06	5.337460613707569e-07	8.1542024924912e-08	2.4222910852618794e-07	1.0537276775695076e-06	6.629828881903117e-07	6.109405665671643e-07	1.0321730400935155e-06	6.204496609647406e-07	0.0	0.0
CTAAGAAAGCGGAAGACAGTTTTCCGATCACAAGATTTAAATTTATTACGAC	2.3880695864380474e-07	6.004643190431222e-07	0.0	0.0	0.0	0.0	0.0	0.0	0.0	0.0	0.0
GTTAAAAGGAGCAAAAATTTTATCTTCGACAAATTAAAAAGCATGTTATGTG	2.3880695864380474e-07	2.0015477301476286e-07	8.969622741741488e-07	1.2717028197705791e-06	4.917395828661558e-07	5.156533574813536e-07	1.745544475906184e-07	6.881153600623436e-07	6.204496609647406e-07	7.393729555414279e-08	0.0
TTTGTAATAGTTAACATAATTCAATCCATGGAACGAAAAACAAGTTTGATAA	2.706478864628206e-06	3.0690398528868095e-06	2.2831766979008095e-06	1.574489205422534e-06	3.3719285682224246e-06	3.6095735023729303e-06	1.745544475906184e-06	2.477215296224437e-06	1.923393948988937e-06	2.957491822163558e-07	6.482538495401822e-07
CTAAGAACAAGCAAGTGCATTTGGGGCTGGCAAACGTTAACCAAGTTAAGTG	0.0	0.0	0.0	0.0	2.8099404735225426e-07	0.0	8.72772237953092e-08	0.0	0.0	0.0	0.0
TTTAGAACGGATAATGGTATTTTCACCATGGAACGAAAAACAAGTTTGATAA	4.776139172876095e-07	2.0015477301476286e-07	0.0	3.63343662790438e-07	7.024851183800574e-07	1.4732953070895816e-07	7.854950141577828e-07	2.0643460801870306e-07	6.204496609647407e-08	0.0	0.0
GATTCAACGTGCAATATTTTTACAGCTACCTAAATTTCAAACTTATTTGCCT	3.980115977388839e-07	6.671825767143209e-08	0.0	0.0	0.0	0.0	0.0	0.0	0.0	0.0	0.0
CATGTAATTGATAAAATTTTTAATACTACCTAAATTTCAAACTTATTTGCCT	0.0	3.3359128835716047e-07	1.6308404985005786e-07	4.84458217053532e-07	2.1074553551390154e-07	3.6832382677239544e-07	8.72772237953092e-08	4.816807520436406e-07	3.102248304823703e-07	0.0	0.0
TCGGAAATACGCAAAGGTGTTCGCGGCGACAAATTAAAAAGCATGTTATGTG	1.0348301541227585e-06	8.006190920567186e-07	9.785042990991779e-07	1.2111455426309398e-06	1.4752187485973108e-06	8.103124188992698e-07	1.1346039093390196e-06	8.257384320748122e-07	9.306744914471109e-07	1.4787459110871635e-07	0.0
TGTGGAATAACAAAACTGTTTTTGACTACCTAAATTTCAAACTTATTTGCCT	0.0	2.0015477301476286e-07	8.1542024924912e-08	0.0	1.404970236755488e-07	0.0	0.0	0.0	0.0	0.0	0.0
GCTTAAACATTAAGAGATTTGTCTCACATGGAACGAAAAACAAGTTTGATAA	0.0	0.0	0.0	0.0	2.1074553551390154e-07	0.0	1.745544475906184e-07	2.0643460801870306e-07	0.0	0.0	0.0
TCGCTAACTTAAAATGGCATTGTGTAATCACAAGATTTAAATTTATTACGAC	3.980115977388839e-07	6.671825767143209e-07	5.707941744740332e-07	0.0	3.5124255918945033e-07	0.0	0.0	0.0	0.0	0.0	0.0
ATCTAAAAATAAAAGTTATTTTGTTCACCCTAACACGAAACTGCGTTCGGAC	1.3532394323200329e-06	1.1342103804138792e-06	1.3046723988004629e-06	1.3928173740267368e-06	1.0537276775695076e-06	1.0313067149638589e-06	6.982177903624736e-07	8.257384320748122e-07	5.584046948678268e-07	1.4787459110871635e-07	9.260769279136241e-08
TTGATAAACTGTAAAACGTTTGTTTTCGACAAATTAAAAAGCATGTTATGTG	3.0248881428183643e-06	3.7362224295987975e-06	2.8539708723760122e-06	1.9983901453422067e-06	2.3884494024947394e-06	4.1252268598531325e-06	3.1419800566357035e-06	3.7846344803486136e-06	3.598608033596815e-06	5.175610688794303e-07	3.704307711656647e-07
TTGAGACCTCGGGACGGTATTTAGTCCTGGCAAACGTTAACCAAGTTAAGTG	0.0	0.0	0.0	0.0	0.0	0.0	0.0	0.0	0.0	0.0	1.8521538558229452e-07
GCGATAAACTGCAAAGAGATTTGAGTTACCTAAATTTCAAACTTATTTGCCT	3.1840927819134435e-07	2.0015477301476286e-07	3.261680997001157e-07	6.055727713166259e-08	1.404970236755488e-07	0.0	0.0	0.0	0.0	0.0	0.0
TTAATAAACGTGAACGTGTTTTCGCAACCCTAACACGAAACTGCGTTCGGAC	2.9452858232708247e-06	4.003095460283593e-07	8.154202492491198e-07	3.63343662790438e-07	7.024851183800574e-07	7.366476535447908e-08	0.0	0.0	0.0	0.0	0.0
CATACAAATGGAAAGCGTTTTACAAATACCTAAATTTCAAACTTATTTGCCT	3.980115977388839e-07	3.3359128835716047e-07	5.707941744740332e-07	4.23900939921985e-07	4.917395828661558e-07	7.366476535447908e-08	1.745544475906184e-07	6.881153600623435e-08	1.861348982896421e-07	0.0	0.0
AAAGCAACATGTAAATTTATTTATGCCTGGCAAACGTTAACCAAGTTAAGTG	1.9900579887003496e-06	8.006190920567186e-07	1.1415883489492356e-06	1.090030988370158e-06	1.264473213083409e-06	9.576419496093798e-07	1.4837128045236855e-06	1.0321730400935155e-06	1.2408993219272823e-07	5.914983644337885e-07	2.778230783745175e-07
ACTAAAAGTAGGAAGGAGATTCGAGTCATGGAACGAAAAACAAGTTTGATAA	5.412957729256412e-06	2.134984245490026e-06	3.669391121626301e-06	3.148978410845068e-06	3.582674103736326e-06	3.7569030330864955e-06	2.705593937653442e-06	2.6836499042488636e-06	1.1168093897312557e-06	7.393729555414279e-08	0.0
TTGTTAATACGCAAGCAGATTATTTCCATGGAACGAAAAACAAGTTTGATAA	1.1144324736702983e-06	9.340556073991162e-07	4.0771012462397536e-07	7.2668732557972e-07	4.917395828661558e-07	5.893181228358326e-07	8.72772237953092e-07	3.440576800311718e-07	2.4817986438545645e-07	7.393729555414279e-08	0.0
AGTTAAAACGAAAAAGGTATTGTTTGCATGGAACGAAAAACAAGTTTGATAA	1.5124440714151118e-06	1.6679564417799702e-06	5.707941744740332e-07	1.150588265501705e-06	1.1942247012415864e-06	7.366476535447909e-07	1.2218811331297565e-06	8.945499680810466e-07	4.963597287720125e-07	0.0	1.8521538558229452e-07
TATACAAATAAAAATGGATTTAACTTCGACAAATTAAAAAGCATGTTATGTG	0.0	3.3359128835716047e-07	5.707941744740332e-07	3.63343662790438e-07	3.5124255918945033e-07	3.6832382677239544e-07	2.6183167138592757e-07	4.128692160374061e-07	1.861348982896421e-07	0.0	0.0
ATGTTAAAATGGAACAATCTTGAAACCGACAAATTAAAAAGCATGTTATGTG	0.0	0.0	0.0	0.0	0.0	0.0	0.0	2.0643460801870306e-07	6.204496609647407e-08	0.0	0.0
GTCTCAAAGACAAATCATGTTCAGTTTACATAACAAAAAAATCGATTGACAC	0.0	0.0	0.0	0.0	0.0	0.0	0.0	0.0	0.0	0.0	1.8521538558229452e-07
CATCAAACCCGTAATCCTTTTTCAGCCATGGAACGAAAAACAAGTTTGATAA	1.2736371127606338e-06	1.6012381841087714e-06	6.523361993990621e-07	1.090030988370158e-06	1.334721724925232e-06	1.2523010110249926e-06	1.6582672521120179e-06	1.0321730400935155e-06	8.686295253512965e-07	0.0	1.8521538558229452e-07
CTCTCAAGTGGCAAATAACTTGGTGGTACCTAAATTTCAAACTTATTTGCCT	1.767171493960123e-05	1.3477088049582158e-05	1.2720555888327897e-05	1.6108235717016932e-05	1.5103430045182222e-05	1.2596674875670057e-05	1.544806861179602e-05	1.0803411152984517e-05	7.0731261349976035e-06	1.2569340244208582e-06	9.26076927913624e-07
GTTGAAACCTTGAACACTTTTTGCCTCGACAAATTAAAAAGCATGTTATGTG	9.55227834575219e-07	1.334365153423976e-06	4.0771012462397536e-07	1.090030988370158e-06	1.1239761894078604e-06	9.576419496093798e-07	1.1346039093390196e-06	1.582665328149114e-06	6.204496609647406e-07	0.0	1.8521538558229452e-07
GGATGAAACAAAAACCGAATTGTTCGCGACAAATTAAAAAGCATGTTATGTG	0.0	0.0	0.0	0.0	0.0	2.2099429606343725e-07	0.0	0.0	0.0	0.0	0.0
AGGCAACCACTAAAATACGTTCGAATCGACAAATTAAAAAGCATGTTATGTG	0.0	0.0	0.0	0.0	3.5124255918945033e-07	7.366476535447908e-08	8.72772237953092e-08	2.752461440249374e-07	6.204496609647407e-08	0.0	0.0
ACGGAAAAGAGGAAGATTCTTGATTTACCCTAACACGAAACTGCGTTCGGAC	1.5124440714151118e-06	1.1342103804138792e-06	8.154202492491198e-07	1.3928173740267368e-06	2.177703866980838e-06	1.3259657763760162e-06	3.9274750707831985e-06	1.926723008174562e-06	1.6131691185043677e-06	1.4787459110871635e-07	3.704307711656647e-07
GAGGTAACATATAAACGACTTGGACGTACCTAAATTTCAAACTTATTTGCCT	7.164208759314142e-07	4.003095460283593e-07	1.6308404985005786e-07	2.4222910852618794e-07	0.0	8.103124188992698e-07	0.0	2.752461440249374e-07	1.2408993219272823e-07	0.0	0.0
AAACCAACTAGCAAGATGTTTACTTATACCTAAATTTCAAACTTATTTGCCT	3.1840927819134435e-07	6.004643190431222e-07	8.1542024924912e-08	4.84458217053532e-07	8.429821420556062e-07	1.399630541738558e-06	9.600494617484013e-07	8.945499680810466e-07	2.4817986438545645e-07	0.0	0.0
CCTCAAAGGTTGAAGGAGGTTAGTGTCATGGAACGAAAAACAAGTTTGATAA	3.0248881428183643e-06	3.335912883571605e-06	1.6308404985005783e-06	2.0589474224818463e-06	1.9669583314669368e-06	1.9889486645697834e-06	2.0946533710828487e-06	1.513853792137156e-06	1.7993040167929103e-06	2.218118866619976e-07	3.704307711656647e-07
AGTGAAATAAGTAATCAGGTTAATAGTACCTAAATTTCAAACTTATTTGCCT	0.0	0.0	0.0	0.0	0.0	2.2099429606343725e-07	0.0	0.0	0.0	0.0	0.0
GTTTTAAATCATAAATCCGTTACGGTTCAAAAAAACACAATTTCGTTGGGTA	0.0	0.0	0.0	0.0	0.0	0.0	0.0	0.0	0.0	0.0	1.8521538558229452e-07
ATCACAACTCTCAAGGCATTTCAGATCGACAAATTAAAAAGCATGTTATGTG	2.3880695864380474e-07	0.0	8.1542024924912e-08	1.2111455426309397e-07	0.0	0.0	1.745544475906184e-07	6.881153600623435e-08	0.0	0.0	0.0
TTTAGAAGAAAGAACCAAATTTTGTTTACCTAAATTTCAAACTTATTTGCCT	6.368185563826887e-07	1.6679564417799702e-06	1.5492984735755496e-06	1.756161036818331e-06	1.1942247012415864e-06	1.178636245673969e-06	2.181930594877015e-06	1.0321730400935155e-06	4.963597287720125e-07	7.393729555414279e-08	3.704307711656647e-07
ATTACAAAGTACAAAAGATTTTTCTATACCTAAATTTCAAACTTATTTGCCT	0.0	2.0015477301476286e-07	3.261680997001157e-07	2.4222910852618794e-07	0.0	3.6832382677239544e-07	1.745544475906184e-07	3.440576800311718e-07	1.861348982896421e-07	0.0	0.0
CTAACAACTATGAAAGTAATTTTTAATACCTAAATTTCAAACTTATTTGCCT	0.0	2.0015477301476286e-07	1.6308404985005786e-07	5.45015494185079e-07	6.322366065417045e-07	7.366476535447908e-08	8.72772237953092e-08	6.881153600623435e-08	6.204496609647407e-08	0.0	0.0
GCCCTAATCGGTAATCTGGTTGTGAACTGGCAAACGTTAACCAAGTTAAGTG	3.9005136578412994e-06	2.868885079873213e-06	2.5278027726758968e-06	2.2406192538660823e-06	3.0206860090364446e-06	3.6095735023729303e-06	1.3964355807295194e-06	2.7524614402493743e-06	2.233618779473506e-06	2.957491822163558e-07	2.778230783745175e-07
GCCCCAATGGAGAAGGGACTTAGGGCTACCTAAATTTCAAACTTATTTGCCT	0.0	6.004643190431222e-07	7.33878224324091e-07	3.63343662790438e-07	1.404970236755488e-07	7.366476535447908e-08	0.0	2.0643460801870306e-07	1.2408993219272823e-07	0.0	0.0
GAAATAAACTCAAAGCTAATTTAGAGCATGGAACGAAAAACAAGTTTGATAA	0.0	0.0	0.0	0.0	0.0	5.156533574813536e-07	1.745544475906184e-07	0.0	6.204496609647407e-08	0.0	0.0
GCGGAAAGCGGGAAGCTAGTTGAGCGTACCTAAATTTCAAACTTATTTGCCT	0.0	4.003095460283593e-07	0.0	0.0	0.0	0.0	0.0	0.0	0.0	0.0	0.0
GAAAGAAGAATTAACAGCGTTCATCTTACCTAAATTTCAAACTTATTTGCCT	0.0	3.3359128835716047e-07	4.0771012462397536e-07	3.0278638565773494e-07	2.8099404735225426e-07	2.2099429606343725e-07	8.72772237953092e-08	0.0	6.204496609647407e-08	7.393729555414279e-08	0.0
AAAAAAATAAGTAATCAAGTTTATTCCGACAAATTAAAAAGCATGTTATGTG	4.378127575138397e-06	5.7377701597347615e-06	6.278735919215534e-06	7.387987810064918e-06	5.6198809470335186e-06	7.071817474032295e-06	5.498465099101051e-06	5.092053664461343e-06	4.591327491143039e-06	7.393729555414279e-07	5.556461567479593e-07
ATGTAAAAGTGAAAATTCTTTCTTTGCTGGCAAACGTTAACCAAGTTAAGTG	2.069660308247889e-06	3.469349398914002e-06	5.13714757026513e-06	5.571269496106947e-06	4.706650293147657e-06	4.9355392787489465e-06	4.363861189765461e-06	4.128692160374062e-06	2.295663745566022e-06	2.957491822163558e-07	1.4817230846626589e-06
TACGTAAGTTAAAATCCTATTGTGAACGACAAATTAAAAAGCATGTTATGTG	2.3880695864380474e-07	1.334365153423976e-07	1.6308404985005786e-07	6.055727713166259e-08	0.0	0.0	0.0	0.0	0.0	0.0	0.0
GCCTGAAGAGGGAAGAGCGTTGGGCACTGGCAAACGTTAACCAAGTTAAGTG	3.1840927819134435e-07	1.0007738650714813e-06	1.0600463240242066e-06	1.8167183139464097e-07	7.024851183800573e-08	7.366476535447908e-08	8.72772237953092e-08	0.0	0.0	7.393729555414279e-08	0.0
TAACCAACTTACAATCCGATTTGTGGCGACAAATTAAAAAGCATGTTATGTG	1.194034793213094e-06	1.1342103804138792e-06	5.707941744740332e-07	6.66130048448173e-07	1.1942247012415864e-06	1.1049714803183382e-06	0.0	6.881153600623435e-08	0.0	0.0	0.0
AAAACAACTTTCAAAAGTATTATGTTATCACAAGATTTAAATTTATTACGAC	5.572162368351491e-07	5.337460613707569e-07	1.6308404985005786e-07	0.0	3.5124255918945033e-07	1.4732953070895816e-07	0.0	0.0	0.0	0.0	0.0
GTCGAAACACCTAAATCATTTATGTTCTGGCAAACGTTAACCAAGTTAAGTG	6.368185563826887e-07	1.1342103804138792e-06	8.154202492491198e-07	1.6350464825506126e-06	1.6157157722693894e-06	1.9889486645697834e-06	2.0946533710828487e-06	1.4450422561366454e-06	6.204496609647406e-07	3.6968647777071396e-07	0.0
TAGGTAAACTTTAACAATATTACAAACATGGAACGAAAAACAAGTTTGATAA	0.0	0.0	0.0	0.0	0.0	0.0	0.0	2.0643460801870306e-07	1.861348982896421e-07	0.0	0.0
TCACTAAAATTCAAGTTCCTTCAGGTACCCTAACACGAAACTGCGTTCGGAC	2.6268765450806665e-06	2.0682659878188273e-06	2.446260747750868e-06	1.6350464825506126e-06	1.6157157722693894e-06	1.2523010110249926e-06	1.1346039093390196e-06	1.7890999361620932e-06	1.0547644236398392e-06	0.0	9.260769279136241e-08
TGATCAATCCGTAAGCTCCTTGAACATGGCAAACGTACAATTCTATTTGCTT	0.0	0.0	0.0	0.0	0.0	0.0	2.6183167138592757e-07	0.0	0.0	0.0	0.0
TGGTCAAGCTCGAATCTTATTTTATCCATGGAACGAAAAACAAGTTTGATAA	3.980115977388839e-07	2.668730306859617e-07	0.0	1.2111455426309397e-07	0.0	7.366476535447908e-08	0.0	1.376230720124687e-07	6.204496609647407e-08	0.0	9.260769279136241e-08
ATCTCAAGCACTAATCCAATTGTCAGCGACAAATTAAAAAGCATGTTATGTG	2.308467266890508e-06	3.536067656585201e-06	2.446260747750868e-06	1.756161036818331e-06	1.4752187485973108e-06	1.9889486645697834e-06	2.4437622662709437e-06	3.0965191202862694e-06	1.3029442880307928e-06	7.393729555414279e-08	3.704307711656647e-07
ACTATAACCGTTAAAGCGTTTCTTCGCGACAAATTAAAAAGCATGTTATGTG	1.0348301541227585e-06	4.003095460283593e-07	9.785042990991779e-07	9.08359156974361e-07	1.1239761894078604e-06	5.893181228358326e-07	6.109405665671643e-07	6.193038240561092e-07	1.2408993219272823e-07	0.0	0.0
CAGTAAAAGTGTAAGGGCATTTAAATCATGGAACGAAAAACAAGTTTGATAA	2.9452858232708247e-06	4.13653197562599e-06	3.995559221314724e-06	4.541795784871805e-06	4.566153269464011e-06	4.861874513397923e-06	3.4038117280182016e-06	4.19750369638602e-06	3.7226979657928416e-06	1.4787459110871635e-07	2.778230783745175e-07
GAATAAACCCTCAACGCCGTTCGAGAATCACAAGATTTAAATTTATTACGAC	9.55227834575219e-07	1.8013929571223677e-06	8.154202492491198e-07	7.2668732557972e-07	4.214910710278031e-07	7.366476535447908e-08	2.6183167138592757e-07	0.0	1.2408993219272823e-07	0.0	0.0
TCAACAATACACAAGAGAGTTATTAAATCACAAGATTTAAATTTATTACGAC	0.0	4.003095460283593e-07	4.0771012462397536e-07	1.2111455426309397e-07	0.0	2.946590614179163e-07	0.0	0.0	0.0	0.0	0.0
GATAAAACCAGGAAATGGGTTAAGAACGACAAATTAAAAAGCATGTTATGTG	2.3880695864380474e-07	6.671825767143209e-08	3.261680997001157e-07	6.055727713166259e-08	1.404970236755488e-07	0.0	0.0	0.0	0.0	0.0	0.0
TAAGCAATCCATAATCTTGTTGTGATCGACAAATTAAAAAGCATGTTATGTG	0.0	0.0	2.4462607477508675e-07	0.0	7.024851183800573e-08	0.0	0.0	0.0	0.0	0.0	0.0
ATGATAAGCGTAAAGACTGTTTCTGATACCTAAATTTCAAACTTATTTGCCT	3.1840927819134435e-07	1.334365153423976e-07	8.1542024924912e-08	6.055727713166259e-08	0.0	0.0	0.0	0.0	0.0	0.0	0.0
GCTAAAACTTACAATTGTTTTTGAAACGACAAATTAAAAAGCATGTTATGTG	2.3880695864380474e-07	6.671825767143209e-08	3.261680997001157e-07	6.055727713166259e-08	7.024851183800573e-08	2.2099429606343725e-07	0.0	0.0	0.0	0.0	0.0
ATCACAATTGCAAATACATTTGCGCTCTGGCAAACGTTAACCAAGTTAAGTG	3.661706699198681e-06	3.335912883571605e-06	3.832475171464667e-06	2.846192025193113e-06	4.566153269464011e-06	3.977897329139567e-06	5.7602967704949794e-06	4.885619056448363e-06	3.2883832031122457e-06	8.872475466501442e-07	1.2039000062924445e-06
AAAACAAGACCAAATTAGTTTCTTAAACCCTAACACGAAACTGCGTTCGGAC	3.980115977388839e-07	1.1342103804138792e-06	4.892521495490043e-07	7.2668732557972e-07	1.1942247012415864e-06	9.576419496093798e-07	1.2218811331297565e-06	1.1697961121117079e-06	5.584046948678268e-07	0.0	9.260769279136241e-08
TGCTCAAATGGCAATGTGCTTCGCCTTACCTAAATTTCAAACTTATTTGCCT	3.1840927819134435e-07	0.0	0.0	1.8167183139464097e-07	3.5124255918945033e-07	1.4732953070895816e-07	3.491088951812368e-07	2.0643460801870306e-07	1.2408993219272823e-07	0.0	0.0
CTGTTAAAATTTAATCGTATTTTTTTCATGGAACGAAAAACAAGTTTGATAA	3.1840927819134435e-07	1.4010834110951748e-06	4.810979470565014e-06	3.9967802906844135e-06	1.0537276775695076e-06	2.6519315527635503e-06	6.982177903624736e-07	1.6514768641496245e-06	2.295663745566022e-06	2.218118866619976e-07	9.260769279136241e-08
TTGTCAAGTGTGAATTGTTTTATGCCATCACAAGATTTAAATTTATTACGAC	1.194034793213094e-06	1.0007738650714813e-06	8.154202492491198e-07	4.23900939921985e-07	4.214910710278031e-07	0.0	0.0	0.0	0.0	0.0	0.0
GGGTAAAGAGGGAAAGGCGTTTATGCTGGCAAACGTACAATTCTATTTGCTT	4.378127575138397e-06	3.4026311412428037e-06	4.647895420714956e-06	4.905139447663399e-06	4.144662198436207e-06	4.1252268598531325e-06	4.0147522945887955e-06	3.6470114083361445e-06	1.8613489828964208e-06	5.175610688794303e-07	3.704307711656647e-07
TTCCAAACAAAAAACGGTTTTGTTTACTGGCAAACGTTAACCAAGTTAAGTG	3.1840927819134435e-07	4.670278036995581e-07	1.6308404985005786e-07	6.05572771316626e-07	4.917395828661558e-07	5.893181228358326e-07	6.982177903624736e-07	1.4450422561366454e-06	5.584046948678268e-07	0.0	0.0
AGGTTAAGCTCGAAGATCTTTTCACTATCACAAGATTTAAATTTATTACGAC	6.368185563826887e-07	8.673373497279175e-07	3.261680997001157e-07	2.4222910852618794e-07	3.5124255918945033e-07	2.946590614179163e-07	8.72772237953092e-08	2.0643460801870306e-07	0.0	0.0	0.0
TCGTAAATCCTTAAGTGCCTTCTCGAAACAAAACATAAAACACAGTTACCAA	2.069660308247889e-06	1.2009286380815785e-06	1.4677564486505206e-06	1.6350464825506126e-06	6.322366065417045e-07	1.178636245673969e-06	1.83282169970035e-06	2.1331576161989885e-06	9.306744914471109e-07	7.393729555414279e-08	2.778230783745175e-07
CAAAAAAAATTTAAAGAACTTGCAGGTACCTAAATTTCAAACTTATTTGCCT	0.0	4.003095460283593e-07	8.1542024924912e-08	4.84458217053532e-07	1.404970236755488e-07	0.0	2.6183167138592757e-07	1.376230720124687e-07	3.722697965792842e-07	7.393729555414279e-08	9.260769279136241e-08
TGTGGAATCGGGAATTACATTAACCCCGACAAATTAAAAAGCATGTTATGTG	0.0	0.0	0.0	0.0	0.0	0.0	0.0	0.0	0.0	0.0	1.8521538558229452e-07
CCACTAATTACCAACGGCATTGTACCATCACAAGATTTAAATTTATTACGAC	7.960231954789539e-07	1.2676468957527771e-06	6.523361993990621e-07	3.0278638565773494e-07	0.0	0.0	0.0	0.0	0.0	0.0	0.0
GGTCTAATCTGCAATATCTTTCAGCCCGACAAATTAAAAAGCATGTTATGTG	1.2736371127606338e-06	6.004643190431222e-07	6.523361993990621e-07	1.090030988370158e-06	7.727336302172533e-07	5.156533574813536e-07	8.72772237953092e-07	7.56926896068578e-07	2.4817986438545645e-07	7.393729555414279e-08	9.260769279136241e-08
TTGCTAAACGGGAATGATTTTGACCCTACCTAAATTTCAAACTTATTTGCCT	8.756255150264934e-07	6.671825767143209e-08	4.0771012462397536e-07	8.47801879842814e-07	4.917395828661558e-07	1.1049714803183382e-06	1.83282169970035e-06	1.6514768641496245e-06	1.7372590507003942e-06	7.393729555414279e-08	9.260769279136241e-08
TGATGAAAACGCAAATGAGTTCACGGCGACAAATTAAAAAGCATGTTATGTG	1.1144324736702983e-06	4.003095460283593e-07	8.154202492491198e-07	9.08359156974361e-07	5.619880947033518e-07	2.946590614179163e-07	6.109405665671643e-07	5.504922880498748e-07	2.4817986438545645e-07	7.393729555414279e-08	9.260769279136241e-08
TCAATAATGAGGAATTCTATTGAGGACGACAAATTAAAAAGCATGTTATGTG	0.0	0.0	0.0	0.0	0.0	2.2099429606343725e-07	0.0	0.0	0.0	0.0	0.0
TGGAGAAAACGGAACGGTATTTATTACTGGCAAACGTTAACCAAGTTAAGTG	0.0	0.0	0.0	0.0	0.0	0.0	0.0	0.0	0.0	2.218118866619976e-07	0.0
AGGGCAATACGTAAATTCATTTTGACTACCTAAATTTCAAACTTATTTGCCT	0.0	2.0015477301476286e-07	0.0	0.0	0.0	0.0	0.0	0.0	0.0	0.0	0.0
AGGGGAAGTCAGAAGGCATTTGTGGTATCACAAGATTTAAATTTATTACGAC	1.194034793213094e-06	1.9348294724647656e-06	1.3862144237254916e-06	3.63343662790438e-07	0.0	0.0	8.72772237953092e-08	0.0	0.0	0.0	0.0
AAAGGAACTTTAAACATCTTTGGATACGACAAATTAAAAAGCATGTTATGTG	5.572162368351491e-07	4.670278036995581e-07	3.261680997001157e-07	4.84458217053532e-07	4.917395828661558e-07	5.893181228358326e-07	5.236633427718551e-07	5.504922880498748e-07	2.4817986438545645e-07	0.0	0.0
TGCTAAACAGAGAATTCGATTTTTGACTGGCAAACGTTAACCAAGTTAAGTG	1.1144324736702983e-06	9.340556073991162e-07	8.154202492491198e-07	9.08359156974361e-07	8.429821420556062e-07	2.946590614179163e-07	1.5709900283178518e-06	1.8579114721740514e-06	3.102248304823703e-07	0.0	9.260769279136241e-08
ATTGCAACACTGAAAGTTATTCAATCTACCTAAATTTCAAACTTATTTGCCT	7.164208759314142e-07	9.340556073991162e-07	7.33878224324091e-07	4.23900939921985e-07	1.8264613077832907e-06	1.0313067149638589e-06	9.600494617484013e-07	9.63361504087281e-07	3.102248304823703e-07	7.393729555414279e-08	0.0
CCATAAACTATTAACTATCTTAGAGGCTGGCAAACGTTAACCAAGTTAAGTG	5.572162368351491e-07	4.670278036995581e-07	5.707941744740332e-07	5.45015494185079e-07	2.1074553551390154e-07	5.156533574813536e-07	8.72772237953092e-07	4.816807520436406e-07	2.4817986438545645e-07	7.393729555414279e-08	0.0
GACGCAACTGGTAATGGCATTGAGTTATCACAAGATTTAAATTTATTACGAC	1.0348301541227585e-06	1.2009286380815785e-06	4.0771012462397536e-07	2.4222910852618794e-07	0.0	1.4732953070895816e-07	0.0	0.0	1.2408993219272823e-07	0.0	0.0
GTAACAAGATCCAAGTGGCTTGGTTTATCACAAGATTTAAATTTATTACGAC	0.0	2.668730306859617e-07	3.261680997001157e-07	6.055727713166259e-08	0.0	0.0	0.0	0.0	0.0	0.0	0.0
CAATAAAATGGTAACTCCCTTGATGACTGGCAAACGTTAACCAAGTTAAGTG	4.298525255590857e-06	3.202476368229207e-06	4.810979470565014e-06	3.451764796508583e-06	4.285159222119853e-06	5.745851697656279e-06	4.363861189765461e-06	7.156399744648373e-06	4.2190576945659536e-06	5.914983644337885e-07	6.482538495401822e-07
GACCCAACCGTGAATTCCTTTGTTGTTACCTAAATTTCAAACTTATTTGCCT	3.1840927819134435e-07	0.0	8.1542024924912e-08	1.8167183139464097e-07	1.404970236755488e-07	0.0	1.745544475906184e-07	1.376230720124687e-07	2.4817986438545645e-07	0.0	0.0
CTATAAATTGAAAATACTCTTTCGCACGACAAATTAAAAAGCATGTTATGTG	3.980115977388839e-07	1.0674921227426801e-06	4.892521495490043e-07	1.8167183139464097e-07	2.1074553551390154e-07	3.6832382677239544e-07	0.0	1.376230720124687e-07	4.3431476267509854e-07	0.0	0.0
CAGATAATCTGAAAACGATTTTTTTTCGACAAATTAAAAAGCATGTTATGTG	0.0	2.0015477301476286e-07	2.4462607477508675e-07	6.055727713166259e-08	1.404970236755488e-07	7.366476535447908e-08	2.6183167138592757e-07	2.0643460801870306e-07	3.102248304823703e-07	7.393729555414279e-08	9.260769279136241e-08
TATTCAAAGAATAACAATGTTCTATTTACCTAAATTTCAAACTTATTTGCCT	2.3880695864380474e-07	6.671825767143209e-08	0.0	0.0	0.0	0.0	0.0	0.0	0.0	0.0	0.0
GATATAACAAAAAATCGAATTCGCTCCGACAAATTAAAAAGCATGTTATGTG	6.527390202921966e-06	6.338234478787215e-06	4.566353395789927e-06	3.693993905032459e-06	4.285159222119853e-06	4.1252268598531325e-06	3.6656433994007e-06	5.160865200473301e-06	2.5438436099580754e-06	2.218118866619976e-07	8.334692351224768e-07
TGACAAATGCGCAACCATGTTGCGTTTACCTAAATTTCAAACTTATTTGCCT	3.980115977388839e-07	2.0015477301476286e-07	8.1542024924912e-08	6.055727713166259e-08	0.0	0.0	0.0	0.0	0.0	0.0	0.0
ACCAGAATTGTAAATCCATTTCCGCACTGGCAAACGTTAACCAAGTTAAGTG	9.791085304394809e-06	7.539163116868794e-06	7.828034392791084e-06	8.175232412776184e-06	1.08182708230508e-05	1.0976050037820839e-05	1.2829751897856728e-05	9.014311216822424e-06	5.1497321860086665e-06	9.611848422045024e-07	1.944761548623774e-06
ATCGTAAGAATGAATTACATTCGGACATCACAAGATTTAAATTTATTACGAC	4.059718296948239e-06	4.203250233297189e-06	2.6093447976009258e-06	9.08359156974361e-07	3.5124255918945033e-07	4.419885921268745e-07	8.72772237953092e-08	1.376230720124687e-07	1.2408993219272823e-07	0.0	0.0
ATGAGAATTACCAACATGGTTGCTGGCTGGCAAACGTTAACCAAGTTAAGTG	1.3532394323200329e-06	1.0007738650714813e-06	1.3046723988004629e-06	1.3928173740267368e-06	9.132306538939589e-07	3.388579206308341e-06	1.920098923494516e-06	2.6148383682369056e-06	1.427034220215825e-06	2.218118866619976e-07	1.8521538558229452e-07
GAAATAACTGGTAAAGGTGTTTAGCGCGACAAATTAAAAAGCATGTTATGTG	3.5821043796511416e-06	2.268420760832424e-06	1.4677564486505206e-06	1.8772755910860489e-06	1.5454672604391337e-06	2.4309372566989614e-06	2.269207818682611e-06	2.9588960482738015e-06	6.824946270616545e-07	1.4787459110871635e-07	9.260769279136241e-08
GAATGAATTCGAAACATCGTTTTGAGTCAAAAAAACACAATTTCGTTGGGTA	0.0	0.0	0.0	0.0	0.0	0.0	0.0	0.0	0.0	0.0	1.8521538558229452e-07
TTCACAAGTATGGAACCTATTTAGTGCGACAAATTAAAAAGCATGTTATGTG	0.0	0.0	0.0	0.0	2.1074553551390154e-07	0.0	0.0	0.0	0.0	0.0	0.0
GCTAAAATTATGAAAGAAATTGGAAGTACCTAAATTTCAAACTTATTTGCCT	0.0	2.0015477301476286e-07	5.707941744740332e-07	7.2668732557972e-07	5.619880947033518e-07	3.6832382677239544e-07	8.72772237953092e-08	5.504922880498748e-07	3.722697965792842e-07	7.393729555414279e-08	0.0
ATCTAAAGTCGAAAACCTATTCGGGTTACCTAAATTTCAAACTTATTTGCCT	4.776139172876095e-07	2.668730306859617e-07	7.33878224324091e-07	1.029473711238611e-06	1.0537276775695076e-06	1.2523010110249926e-06	6.982177903624736e-07	3.440576800311718e-07	9.92719457544025e-07	7.393729555414279e-08	0.0
CATACAATTTGTAAGATGATTTGCAGCGACAAATTAAAAAGCATGTTATGTG	0.0	2.0015477301476286e-07	2.4462607477508675e-07	6.055727713166259e-08	7.024851183800574e-07	5.156533574813536e-07	4.36386118976546e-07	6.193038240561092e-07	2.4817986438545645e-07	2.218118866619976e-07	9.260769279136241e-08
CGAGCAATGCGTAATGCGATTTACAGAACAAAACATAAAACACAGTTACCAA	9.55227834575219e-07	1.6012381841087714e-06	1.1415883489492356e-06	1.090030988370158e-06	2.809940473522543e-06	1.620624837803147e-06	2.618316713859276e-06	1.7202884001615827e-06	1.1168093897312557e-06	2.218118866619976e-07	2.778230783745175e-07
AAGAAAACCAGTAAATGATTTCCGGACGACAAATTAAAAAGCATGTTATGTG	3.98011597738884e-06	6.2047979634448174e-06	5.544857694890274e-06	7.569659641460714e-06	7.095099695630829e-06	7.955794658290652e-06	6.109405665671644e-06	8.119761248735655e-06	2.91611340653516e-06	5.914983644337885e-07	6.482538495401822e-07
GATTTAACTTTGAATACCATTGTTCACGACAAATTAAAAAGCATGTTATGTG	5.572162368351491e-06	4.670278036995581e-06	3.098596947151099e-06	3.0278638565773495e-06	4.495904757633755e-06	3.241249675594776e-06	4.451138413559626e-06	2.408403760223926e-06	2.605888576050591e-06	3.6968647777071396e-07	1.8521538558229452e-07
TGAGGAAGTGACAATTGAGTTACTAATACCTAAATTTCAAACTTATTTGCCT	0.0	0.0	0.0	0.0	0.0	0.0	0.0	0.0	1.861348982896421e-07	0.0	1.8521538558229452e-07
CTCAGAAACTAAAATTGCGTTGTCAAACCGCAAAACTGAAGAATATTCCCCG	2.3880695864380474e-07	2.0015477301476286e-07	3.261680997001157e-07	3.63343662790438e-07	1.404970236755488e-07	1.4732953070895816e-07	3.491088951812368e-07	2.0643460801870306e-07	0.0	0.0	0.0
GAGGGAAAGGGGAAAGGGGTTGGGGAACCCTAACACGAAACTGCGTTCGGAC	0.0	0.0	2.4462607477508675e-07	6.055727713166259e-08	7.024851183800573e-08	7.366476535447908e-08	0.0	6.881153600623435e-08	1.861348982896421e-07	0.0	0.0
AAGGTAAAAAGAAATTTTATTTACAACGACAAATTAAAAAGCATGTTATGTG	0.0	2.0015477301476286e-07	4.892521495490043e-07	2.4222910852618794e-07	0.0	4.419885921268745e-07	0.0	2.752461440249374e-07	6.204496609647407e-08	0.0	0.0
GCCAAAAATTGTAAAACTTTTTTGGGCGACAAATTAAAAAGCATGTTATGTG	2.3880695864380474e-07	2.0015477301476286e-07	4.892521495490043e-07	6.05572771316626e-07	4.917395828661558e-07	3.6832382677239544e-07	6.982177903624736e-07	8.257384320748122e-07	3.102248304823703e-07	7.393729555414279e-08	9.260769279136241e-08
GGGATAATACGTAAGCCAATTGTGTCTACCTAAATTTCAAACTTATTTGCCT	0.0	2.668730306859617e-07	8.1542024924912e-08	6.055727713166259e-08	9.132306538939589e-07	0.0	8.72772237953092e-08	0.0	0.0	0.0	0.0
GCAATAATATCAAAAAGTGTTGCACGGTTGGAAGTCTCAAGATTTTTTGTTC	0.0	0.0	0.0	0.0	0.0	0.0	0.0	0.0	1.861348982896421e-07	0.0	0.0
CCCCGAAACTTTATAGGATTGAAGGACGACAAATTAAAAAGCATGTTATGTG	0.0	0.0	0.0	0.0	0.0	0.0	0.0	2.0643460801870306e-07	1.861348982896421e-07	0.0	0.0
AATGTAAGATAAAATGCCCTTGGCAACGACAAATTAAAAAGCATGTTATGTG	5.572162368351491e-07	4.670278036995581e-07	8.1542024924912e-08	3.63343662790438e-07	0.0	7.366476535447908e-08	0.0	6.881153600623435e-08	0.0	0.0	0.0
GTGATAATCTGGAAGGACGTTTTGTTCTGGCAAACGTTAACCAAGTTAAGTG	3.980115977388839e-07	0.0	1.6308404985005786e-07	0.0	3.5124255918945033e-07	1.4732953070895816e-07	2.6183167138592757e-07	2.0643460801870306e-07	6.204496609647407e-08	0.0	0.0
GCTGCAATGTCGAATGTGATTTGCTGTACCTAAATTTCAAACTTATTTGCCT	0.0	2.0015477301476286e-07	0.0	0.0	0.0	0.0	0.0	0.0	0.0	0.0	0.0
CCTTGAACCAACAATTTTTTTGTGATCGACAAATTAAAAAGCATGTTATGTG	0.0	4.670278036995581e-07	5.707941744740332e-07	7.87244602711267e-07	2.1074553551390154e-07	1.399630541738558e-06	1.2218811331297565e-06	6.193038240561092e-07	9.92719457544025e-07	1.4787459110871635e-07	9.260769279136241e-08
TTCTGAAAAGGGAAGTAAATTGCGGATACCTAAATTTCAAACTTATTTGCCT	0.0	2.668730306859617e-07	8.1542024924912e-08	2.4222910852618794e-07	0.0	4.419885921268745e-07	1.745544475906184e-07	1.376230720124687e-07	0.0	0.0	0.0
TAGGAAAATAAAAATGAGTTTGCATTTACCTAAATTTCAAACTTATTTGCCT	0.0	0.0	0.0	0.0	0.0	6.629828881903117e-07	6.982177903624736e-07	3.440576800311718e-07	6.204496609647407e-08	0.0	0.0
CTTGCAAAAATTAACAATATTAAAGATACCTAAATTTCAAACTTATTTGCCT	0.0	0.0	0.0	0.0	0.0	0.0	0.0	2.0643460801870306e-07	1.2408993219272823e-07	0.0	9.260769279136241e-08
ATTACAAACCTCAAATTGATTGCTGTTACCTAAATTTCAAACTTATTTGCCT	0.0	0.0	0.0	3.0278638565773494e-07	2.8099404735225426e-07	5.156533574813536e-07	8.72772237953092e-08	6.881153600623435e-08	3.102248304823703e-07	0.0	9.260769279136241e-08
CCCCGAAAGGGCAAAGTACTTCGCAGCGTGCAAGTGATAATAATATTTTACG	0.0	0.0	0.0	0.0	0.0	0.0	0.0	0.0	0.0	2.218118866619976e-07	9.260769279136241e-08
AAACCAACTAAAAATTCATTTTTTAGATCACAAGATTTAAATTTATTACGAC	0.0	2.0015477301476286e-07	8.1542024924912e-08	6.055727713166259e-08	0.0	0.0	0.0	0.0	0.0	0.0	0.0
ATACAAATGACGAAACTAATTGAGAACATGGAACGAAAAACAAGTTTGATAA	3.661706699198681e-06	2.46857553384602e-06	2.6093447976009258e-06	2.2406192538660823e-06	2.107455355139015e-06	2.2099429606343724e-06	2.53103949006511e-06	1.7890999361620932e-06	1.0547644236398392e-06	0.0	0.0
CTACAAAAGAAAAAACATCTTAAACCCTGGCAAACGTTAACCAAGTTAAGTG	4.776139172876095e-07	8.673373497279175e-07	1.875466573275665e-06	9.68916434107064e-07	3.5124255918945033e-07	2.946590614179163e-07	7.854950141577828e-07	1.4450422561366454e-06	1.1788543558347664e-06	2.218118866619976e-07	9.260769279136241e-08
GGCGGAATATTGAAGTGTTTTGTGGGCATGGAACGAAAAACAAGTTTGATAA	0.0	4.003095460283593e-07	4.892521495490043e-07	4.84458217053532e-07	1.404970236755488e-07	2.946590614179163e-07	8.72772237953092e-08	1.376230720124687e-07	0.0	0.0	0.0
GCCGTAATGTGTACGATTTTTAGCAACGACAAATTAAAAAGCATGTTATGTG	0.0	0.0	0.0	0.0	2.1074553551390154e-07	1.4732953070895816e-07	2.6183167138592757e-07	0.0	6.204496609647407e-08	7.393729555414279e-08	0.0
ATGATAACACATAAGGAGTTTGCGGCTACCTAAATTTCAAACTTATTTGCCT	1.7512510300577307e-06	2.401857276174821e-06	2.038550623125723e-06	7.2668732557972e-07	1.8264613077832907e-06	1.841619133867736e-06	1.2218811331297565e-06	1.3762307201246872e-06	6.824946270616545e-07	7.393729555414279e-08	9.260769279136241e-08
AGCAAAACCTTCAAGTGCTTTCATAACAAGCAAAGAAGAAAGCCATTAACCG	1.4328417518675724e-06	1.6012381841087714e-06	3.995559221314724e-06	4.7234676162676014e-06	3.3016800563806017e-06	3.241249675594776e-06	1.5709900283178518e-06	1.99553454418652e-06	1.427034220215825e-06	5.175610688794303e-07	2.778230783745175e-07
TTAGCAAGAGGCAAGCGGTTTGACTGTACCTAAATTTCAAACTTATTTGCCT	0.0	2.668730306859617e-07	1.6308404985005786e-07	6.05572771316626e-07	4.917395828661558e-07	3.6832382677239544e-07	6.109405665671643e-07	6.881153600623435e-08	1.2408993219272823e-07	0.0	9.260769279136241e-08
TGTCTAAATGGGAATTGAGTTATGAGCATGGAACGAAAAACAAGTTTGATAA	2.3880695864380474e-07	2.0015477301476286e-07	8.1542024924912e-08	4.84458217053532e-07	5.619880947033518e-07	7.366476535447909e-07	8.72772237953092e-07	1.1009845760997496e-06	4.963597287720125e-07	1.4787459110871635e-07	9.260769279136241e-08
ATATTAATAATGAAGATGTTTCACAACGACAAATTAAAAAGCATGTTATGTG	2.3880695864380474e-06	3.0690398528868095e-06	3.5878490967012725e-06	3.875665736428256e-06	3.231431544550346e-06	2.8729258488281397e-06	2.705593937653442e-06	2.1331576161989885e-06	2.233618779473506e-06	2.218118866619976e-07	2.778230783745175e-07
TTTGTAAGACCAAATGACTTTGATTACGACAAATTAAAAAGCATGTTATGTG	1.7512510300577307e-06	2.201702503161225e-06	1.7123825234256073e-06	1.937832868214128e-06	4.0744136866059515e-06	2.9465906141791635e-06	3.3165345042240357e-06	4.472749840410957e-06	2.233618779473506e-06	5.914983644337885e-07	4.63038463956812e-07
ACGGTAATCGCGCACCCTCTTTTAGGCGACAAATTAAAAAGCATGTTATGTG	3.1840927819134435e-07	2.0015477301476286e-07	2.4462607477508675e-07	3.0278638565773494e-07	2.1074553551390154e-07	4.419885921268745e-07	0.0	2.0643460801870306e-07	1.861348982896421e-07	7.393729555414279e-08	9.260769279136241e-08
CTAAGAAACGTAAAGTTTTTTGGTTATACCTAAATTTCAAACTTATTTGCCT	0.0	0.0	0.0	0.0	0.0	2.2099429606343725e-07	0.0	0.0	0.0	0.0	0.0
CGTACAATTCAGAAAACTATTATCCATACATAACAAAAAAATCGATTGACAC	0.0	0.0	0.0	0.0	0.0	0.0	0.0	0.0	0.0	2.957491822163558e-07	0.0
GCTTGAATTAATAAGAGTATTGCGCACTGGCAAACGTTAACCAAGTTAAGTG	2.1492626277954287e-06	3.869658944941196e-06	3.2616809970011567e-06	2.119504699609925e-06	3.5124255918945034e-06	3.020255379530187e-06	4.276583965971294e-06	2.890084512261843e-06	2.295663745566022e-06	7.393729555414279e-08	8.334692351224768e-07
AAAGAAACCAGCAAGAGCTTTTCACGTACCTAAATTTCAAACTTATTTGCCT	2.3880695864380474e-07	0.0	0.0	0.0	0.0	0.0	0.0	0.0	0.0	0.0	0.0
CCACCAATTTGCAACTGTATTGGGCACATGGAACGAAAAACAAGTTTGATAA	0.0	2.0015477301476286e-07	0.0	0.0	0.0	0.0	0.0	0.0	0.0	0.0	0.0
TTAGGAATGCTCAATTCGATTTACTATGGCAAACGTACAATTCTATTTGCTT	2.3880695864380474e-07	0.0	0.0	0.0	0.0	0.0	0.0	0.0	0.0	0.0	0.0
ACCGCAATTAGAAAAGGCATTGGCGGTACCTAAATTTCAAACTTATTTGCCT	2.3880695864380474e-07	2.668730306859617e-07	3.261680997001157e-07	0.0	0.0	0.0	0.0	0.0	0.0	0.0	0.0
TTTCTAAACACCAAGGACGTTCTTGGATCACAAGATTTAAATTTATTACGAC	1.6716487105101911e-06	1.6012381841087714e-06	8.154202492491198e-07	1.8167183139464097e-07	7.024851183800573e-08	7.366476535447908e-08	8.72772237953092e-08	1.376230720124687e-07	3.102248304823703e-07	0.0	0.0
CACCAAAAAACCAACAGCGTTAGAGTATCACAAGATTTAAATTTATTACGAC	0.0	2.0015477301476286e-07	0.0	0.0	0.0	0.0	0.0	0.0	0.0	0.0	0.0
CTGTAAAGCGGCAATGTGTTTTAGGTCATGGAACGAAAAACAAGTTTGATAA	1.3532394323200329e-06	1.0007738650714813e-06	1.875466573275665e-06	1.029473711238611e-06	1.1942247012415864e-06	1.620624837803147e-06	8.72772237953092e-07	1.2386076481122184e-06	1.1788543558347664e-06	2.957491822163558e-07	4.63038463956812e-07
TTCAGAACTACTAAACACGTTATCACCTGGCAAACGTTAACCAAGTTAAGTG	0.0	0.0	0.0	0.0	0.0	0.0	2.6183167138592757e-07	0.0	1.2408993219272823e-07	0.0	0.0
TAGAAAAGGACAAAGTGGGTTTGATGCTGGCAAACGTTAACCAAGTTAAGTG	0.0	2.0015477301476286e-07	0.0	0.0	0.0	0.0	0.0	0.0	6.204496609647407e-08	0.0	0.0
AGATCAATATCGAATCGAATTGTCTGCGTGCAAGTGATAATAATATTTTACG	0.0	0.0	0.0	0.0	0.0	0.0	0.0	0.0	0.0	2.218118866619976e-07	2.778230783745175e-07
TTTTGTACAACTTCGTATAATGTAGTCTGGCAAACGTTAACCAAGTTAAGTG	2.3880695864380474e-07	0.0	0.0	0.0	7.024851183800573e-08	0.0	8.72772237953092e-08	0.0	0.0	0.0	0.0
CCTCTAATGCAAAAATTTCTTCTTTCCGACAAATTAAAAAGCATGTTATGTG	3.980115977388839e-07	6.004643190431222e-07	4.0771012462397536e-07	3.0278638565773494e-07	7.024851183800574e-07	8.83977184253749e-07	7.854950141577828e-07	6.881153600623436e-07	4.3431476267509854e-07	7.393729555414279e-08	9.260769279136241e-08
TTTGTAACACGTAATGACTTTGTTTTTGGCAAACGTACAATTCTATTTGCTT	4.776139172876095e-07	4.670278036995581e-07	1.1415883489492356e-06	1.5139319282944551e-06	1.1942247012415864e-06	7.366476535447909e-07	4.36386118976546e-07	4.816807520436406e-07	2.4817986438545645e-07	0.0	0.0
GTCATAATTTGCAATTAGGTTACTATTACCTAAATTTCAAACTTATTTGCCT	4.776139172876095e-07	6.671825767143209e-07	6.523361993990621e-07	1.029473711238611e-06	4.214910710278031e-07	3.6832382677239544e-07	5.236633427718551e-07	3.440576800311718e-07	0.0	1.4787459110871635e-07	0.0
TTGAGAAAACTGAACTGATTTTAGTCCTGGCAAACGTTAACCAAGTTAAGTG	0.0	0.0	0.0	0.0	0.0	0.0	0.0	0.0	0.0	0.0	1.8521538558229452e-07
ACTCAAAATTCTAAGACCCTTGATCGTACCTAAATTTCAAACTTATTTGCCT	4.776139172876095e-07	1.0674921227426801e-06	1.1415883489492356e-06	6.05572771316626e-07	1.334721724925232e-06	1.4732953070895817e-06	1.5709900283178518e-06	9.63361504087281e-07	7.445395931574688e-07	1.4787459110871635e-07	9.260769279136241e-08
TCAGAAATGTTAAAAGTAGTTCGCCGTACCTAAATTTCAAACTTATTTGCCT	7.164208759314142e-07	1.2009286380815785e-06	8.969622741741488e-07	3.63343662790438e-07	6.322366065417045e-07	9.576419496093798e-07	3.491088951812368e-07	3.440576800311718e-07	4.963597287720125e-07	0.0	0.0
TTTTGGAGTATAACTTCGTATAATGTACCCTAACACGAAACTGCGTTCGGAC	2.3880695864380474e-07	6.671825767143209e-08	0.0	0.0	0.0	0.0	0.0	6.881153600623435e-08	0.0	0.0	0.0
TCTAAAATCTTCAAGCTACTTTTCCTCGACAAATTAAAAAGCATGTTATGTG	0.0	4.003095460283593e-07	4.0771012462397536e-07	1.2717028197705791e-06	5.619880947033518e-07	3.6832382677239544e-07	7.854950141577828e-07	1.1697961121117079e-06	6.824946270616545e-07	0.0	9.260769279136241e-08
ATAGAAATTAAAAATGTGTTTTTGTTCGACAAATTAAAAAGCATGTTATGTG	3.1840927819134435e-07	6.004643190431222e-07	3.261680997001157e-07	4.23900939921985e-07	7.727336302172533e-07	4.419885921268745e-07	2.6183167138592757e-07	7.56926896068578e-07	4.3431476267509854e-07	0.0	9.260769279136241e-08
TTGTGAATGCGTAAAATATTTGTCAGCATGGAACGAAAAACAAGTTTGATAA	2.3880695864380474e-07	2.0015477301476286e-07	0.0	6.055727713166259e-08	7.024851183800573e-08	7.366476535447908e-08	0.0	1.376230720124687e-07	0.0	0.0	0.0
TATCCAATCACGAAATTGATTAAGTGCGACAAATTAAAAAGCATGTTATGTG	0.0	0.0	0.0	0.0	0.0	2.2099429606343725e-07	0.0	0.0	0.0	0.0	0.0
ATCAGAAAACGGAACGGTATTTAGTCCATGGAACGAAAAACAAGTTTGATAA	0.0	0.0	0.0	0.0	0.0	0.0	0.0	0.0	0.0	0.0	2.778230783745175e-07
TGTACAAGATACAATTGTTTTTAACGCGACAAATTAAAAAGCATGTTATGTG	0.0	4.003095460283593e-07	5.707941744740332e-07	5.45015494185079e-07	3.5124255918945033e-07	6.629828881903117e-07	2.6183167138592757e-07	2.752461440249374e-07	0.0	1.4787459110871635e-07	1.8521538558229452e-07
TATGGAATCGAGAAAGTATTTGTTACACCGCAAAACTGAAGAATATTCCCCG	3.1840927819134435e-07	7.339008343855198e-07	1.0600463240242066e-06	1.9983901453422067e-06	2.107455355139015e-06	1.620624837803147e-06	5.236633427718551e-07	6.193038240561092e-07	6.204496609647406e-07	0.0	9.260769279136241e-08
TTGAGAACACGTAACGGTCTTTAGACCTGGCAAACGTTAACCAAGTTAAGTG	0.0	0.0	0.0	0.0	0.0	0.0	0.0	0.0	0.0	2.957491822163558e-07	1.8521538558229452e-07
CCAGAAATCACAAAGTTGGTTTGGTAATCACAAGATTTAAATTTATTACGAC	9.55227834575219e-07	4.670278036995581e-07	8.1542024924912e-08	2.4222910852618794e-07	0.0	0.0	0.0	0.0	0.0	0.0	0.0
CTCCCAATAAAGAATCGTTTTTCGTTCTGGCAAACGTTAACCAAGTTAAGTG	2.6268765450806665e-06	2.46857553384602e-06	3.180138972076128e-06	3.9967802906844135e-06	4.8471473168197355e-06	3.683238267723954e-06	5.1493562039243855e-06	4.679184448423936e-06	2.792023474339134e-06	5.175610688794303e-07	8.334692351224768e-07
CAAGTAATTTTGAATTCCTTTCAGTCCGACAAATTAAAAAGCATGTTATGTG	5.572162368351491e-07	1.334365153423976e-07	8.1542024924912e-08	6.055727713166259e-08	3.5124255918945033e-07	1.4732953070895816e-07	8.72772237953092e-08	1.376230720124687e-07	6.204496609647407e-08	0.0	0.0
CACGCAACCTTTAAGGGACTTTTAGGCATGGAACGAAAAACAAGTTTGATAA	1.194034793213094e-06	1.2676468957527771e-06	8.969622741741488e-07	1.6350464825506126e-06	1.5454672604391337e-06	1.9889486645697834e-06	1.5709900283178518e-06	8.257384320748122e-07	6.204496609647406e-07	3.6968647777071396e-07	2.778230783745175e-07
CGGTCAAACCTGAAAGGATTTATAGACATGGAACGAAAAACAAGTTTGATAA	9.55227834575219e-07	1.1342103804138792e-06	2.120092648050752e-06	7.2668732557972e-07	2.1074553551390154e-07	8.103124188992698e-07	4.36386118976546e-07	5.504922880498748e-07	5.584046948678268e-07	7.393729555414279e-08	1.8521538558229452e-07
GTCGTAACTAGTAAGAAACTTGAACTCGACAAATTAAAAAGCATGTTATGTG	1.194034793213094e-06	8.006190920567186e-07	1.0600463240242066e-06	3.0278638565773494e-07	2.1074553551390154e-07	1.4732953070895816e-07	6.982177903624736e-07	6.881153600623436e-07	1.861348982896421e-07	7.393729555414279e-08	0.0
CCGCAAACGGCCAAGCGTATTTCCTAATCACAAGATTTAAATTTATTACGAC	3.980115977388839e-07	6.004643190431222e-07	1.6308404985005786e-07	1.2111455426309397e-07	1.404970236755488e-07	2.2099429606343725e-07	5.236633427718551e-07	6.881153600623435e-08	6.204496609647407e-08	0.0	0.0
ACTCAAACACGTAAGCAGTTTAAGCATACCTAAATTTCAAACTTATTTGCCT	1.1144324736702983e-06	4.670278036995581e-07	4.892521495490043e-07	4.84458217053532e-07	3.5124255918945033e-07	2.2099429606343725e-07	2.6183167138592757e-07	4.816807520436406e-07	1.861348982896421e-07	7.393729555414279e-08	0.0
CGCGCAAAGCAGAAGGGGCTTGTCCACGACAAATTAAAAAGCATGTTATGTG	0.0	0.0	2.4462607477508675e-07	0.0	0.0	0.0	0.0	0.0	0.0	0.0	0.0
GGGAGAAATAACAAAGGTCTTGTTTGCGACAAATTAAAAAGCATGTTATGTG	1.8308533496052705e-06	1.4010834110951748e-06	8.154202492491198e-07	1.150588265501705e-06	1.0537276775695076e-06	1.0313067149638589e-06	4.36386118976546e-07	7.56926896068578e-07	3.102248304823703e-07	0.0	0.0
AATGAAAAAGTCAACCGTGTTGACACCATGGAACGAAAAACAAGTTTGATAA	3.502502060103602e-06	3.335912883571605e-06	2.6908868225259547e-06	2.301176531005722e-06	2.247952378811094e-06	1.9152838992187596e-06	2.269207818682611e-06	1.3762307201246872e-06	2.4817986438545645e-07	7.393729555414279e-08	9.260769279136241e-08
CGCACAAATCAAAACTAATTTAAGAACATGGAACGAAAAACAAGTTTGATAA	0.0	5.337460613707569e-07	9.785042990991779e-07	1.150588265501705e-06	7.024851183800574e-07	7.366476535447909e-07	3.491088951812368e-07	2.752461440249374e-07	3.102248304823703e-07	7.393729555414279e-08	9.260769279136241e-08
TGCATAAAGCTAATGGGCATTTCGCACATGGAACGAAAAACAAGTTTGATAA	0.0	0.0	0.0	0.0	0.0	0.0	0.0	0.0	2.4817986438545645e-07	2.218118866619976e-07	2.778230783745175e-07
TTTCAAAAGACGAACCCGTTTTGTGACGACAAATTAAAAAGCATGTTATGTG	1.0348301541227585e-06	4.670278036995581e-07	8.969622741741488e-07	6.05572771316626e-07	9.132306538939589e-07	1.0313067149638589e-06	5.236633427718551e-07	4.128692160374061e-07	8.686295253512965e-07	2.218118866619976e-07	9.260769279136241e-08
ATCGTAACGAGCAAGGGCGTTGCGCGCTGGCAAACGTTAACCAAGTTAAGTG	3.5821043796511416e-06	3.1357581105580084e-06	3.01705492222607e-06	2.543405639529598e-06	3.161183032708523e-06	2.6519315527635503e-06	2.7928711614476085e-06	3.027707584274312e-06	2.0474838811849634e-06	4.436237733250721e-07	6.482538495401822e-07
CTCACAACAATAAATAGCCTTTACTTCTGGCAAACGTTAACCAAGTTAAGTG	2.069660308247889e-06	8.673373497279175e-07	2.120092648050752e-06	1.8772755910860489e-06	1.6859642841112123e-06	1.5469600724406051e-06	1.920098923494516e-06	1.7202884001615827e-06	9.306744914471109e-07	7.393729555414279e-08	0.0
GCTGAAACATGCAAAAGATTTCCGAGATCACAAGATTTAAATTTATTACGAC	7.960231954789539e-07	1.0674921227426801e-06	4.892521495490043e-07	5.45015494185079e-07	4.917395828661558e-07	4.419885921268745e-07	4.36386118976546e-07	1.376230720124687e-07	0.0	0.0	0.0
ATTTTAACCCATAATAATATTGTATCACCGCAAAACTGAAGAATATTCCCCG	6.368185563826887e-07	6.004643190431222e-07	1.5492984735755496e-06	1.090030988370158e-06	4.917395828661558e-07	6.629828881903117e-07	8.72772237953092e-08	4.128692160374061e-07	1.2408993219272823e-07	7.393729555414279e-08	0.0
GGCGAAATTTTTAAGGGGATTGGAATACCCTAACACGAAACTGCGTTCGGAC	9.55227834575219e-07	1.6012381841087714e-06	2.2831766979008095e-06	2.664520193797316e-06	1.9669583314669368e-06	2.1362781952833486e-06	7.854950141577828e-07	1.8579114721740514e-06	9.306744914471109e-07	7.393729555414279e-08	1.8521538558229452e-07
ACATTAAGTTTGAACGCGATTGCGCCCATGGAACGAAAAACAAGTTTGATAA	4.4577298946859365e-06	2.0015477301476285e-06	1.7123825234256073e-06	1.3928173740267368e-06	1.4049702367554877e-06	2.799261083477116e-06	1.920098923494516e-06	1.6514768641496245e-06	4.963597287720125e-07	2.957491822163558e-07	4.63038463956812e-07
TGTATAATAAGTAATCCATTTACAACCGACAAATTAAAAAGCATGTTATGTG	3.1840927819134435e-07	1.0007738650714813e-06	8.154202492491198e-07	1.029473711238611e-06	2.1074553551390154e-07	1.2523010110249926e-06	6.982177903624736e-07	6.193038240561092e-07	4.3431476267509854e-07	0.0	0.0
CTTAGAAAGGCAAATTCTATTGCGGCCGACAAATTAAAAAGCATGTTATGTG	8.756255150264934e-07	1.0007738650714813e-06	2.4462607477508675e-07	1.8167183139464097e-07	2.8099404735225426e-07	2.946590614179163e-07	3.491088951812368e-07	2.752461440249374e-07	0.0	0.0	9.260769279136241e-08
ACGAGAAGTACAAAAGCGTTTGCTATCGACAAATTAAAAAGCATGTTATGTG	1.0348301541227585e-06	2.668730306859617e-07	8.969622741741488e-07	1.2111455426309398e-06	1.404970236755488e-07	6.629828881903117e-07	4.36386118976546e-07	2.752461440249374e-07	4.3431476267509854e-07	1.4787459110871635e-07	9.260769279136241e-08
CAAGGAAGACGAAAGGCGGTTTCTGCTCCCTAAGAGTAAACCAAGTTGTATC	2.3880695864380474e-07	0.0	0.0	0.0	0.0	0.0	0.0	0.0	0.0	0.0	0.0
GGACCAATCAATAACAGTTTTGAGAGCGACAAATTAAAAAGCATGTTATGTG	0.0	0.0	2.4462607477508675e-07	1.2111455426309397e-07	1.404970236755488e-07	0.0	1.745544475906184e-07	0.0	0.0	0.0	1.8521538558229452e-07
GCCTAAACTCTAAATGTGTTTATTTGTACCTAAATTTCAAACTTATTTGCCT	6.368185563826887e-07	5.337460613707569e-07	2.4462607477508675e-07	1.8167183139464097e-07	7.024851183800574e-07	5.156533574813536e-07	2.6183167138592757e-07	6.193038240561092e-07	2.4817986438545645e-07	0.0	0.0
CTTTTAAGTATCAATTGTATTTGATACATGGAACGAAAAACAAGTTTGATAA	2.3880695864380474e-07	1.334365153423976e-07	2.4462607477508675e-07	5.45015494185079e-07	0.0	2.946590614179163e-07	0.0	1.376230720124687e-07	1.861348982896421e-07	0.0	0.0
TTCTGAACACGGAACGTTATTTATTCCTGGCAAACGTTAACCAAGTTAAGTG	0.0	0.0	0.0	0.0	0.0	0.0	0.0	0.0	0.0	0.0	1.8521538558229452e-07
ACGAAAATCTTTAAGCAGGTTTAGGCCGACAAATTAAAAAGCATGTTATGTG	9.393073706645252e-06	9.674147362347156e-06	7.33878224324091e-06	6.055727713166259e-06	6.462863089089125e-06	9.871078557509411e-06	7.069455127418902e-06	6.330661312573561e-06	3.908832864081384e-06	5.914983644337885e-07	6.482538495401822e-07
CACATAATAGCAAACGAAGTTCTGCTCTGGCAAACGTTAACCAAGTTAAGTG	1.2736371127606338e-06	8.673373497279175e-07	1.223130373875434e-06	1.2111455426309398e-06	9.132306538939589e-07	2.1362781952833486e-06	2.181930594877015e-06	2.1331576161989885e-06	1.923393948988937e-06	5.175610688794303e-07	5.556461567479593e-07
AGCCAAATTCTTAAGGTAATTAAGTGTACCTAAATTTCAAACTTATTTGCCT	0.0	0.0	3.261680997001157e-07	3.0278638565773494e-07	0.0	0.0	4.36386118976546e-07	1.376230720124687e-07	1.861348982896421e-07	2.218118866619976e-07	9.260769279136241e-08
GGAGGGACGGTAAATGTAGTTCTGAGCTGGCAAACGTTAACCAAGTTAAGTG	0.0	0.0	0.0	0.0	0.0	0.0	0.0	0.0	1.861348982896421e-07	0.0	0.0
CCACAAAAATTCAAGGGTATTTATTGCGACAAATTAAAAAGCATGTTATGTG	4.776139172876095e-07	4.670278036995581e-07	5.707941744740332e-07	9.68916434107064e-07	9.83479165731155e-07	1.399630541738558e-06	6.109405665671643e-07	9.63361504087281e-07	9.306744914471109e-07	1.4787459110871635e-07	9.260769279136241e-08
TGTATAAGTCGGAATTCCCTTCATGCATCACAAGATTTAAATTTATTACGAC	1.9900579887003496e-06	1.0674921227426801e-06	1.4677564486505206e-06	1.8167183139464097e-07	6.322366065417045e-07	7.366476535447908e-08	0.0	0.0	0.0	0.0	0.0
GAACCAACATGGAATAACCTTGTTCACGACAAATTAAAAAGCATGTTATGTG	3.82091133829376e-06	2.46857553384602e-06	1.957008598200694e-06	2.664520193797316e-06	1.9669583314669368e-06	2.4309372566989614e-06	2.9674256090359402e-06	1.1009845760997496e-06	3.102248304823703e-07	1.4787459110871635e-07	1.8521538558229452e-07
TCTAAAAATCTTAACAAACTTTCCTACTGGCAAACGTTAACCAAGTTAAGTG	3.1840927819134435e-07	2.0015477301476286e-07	8.1542024924912e-08	1.2111455426309397e-07	2.1074553551390154e-07	2.946590614179163e-07	4.36386118976546e-07	5.504922880498748e-07	0.0	0.0	0.0
AAAGTAAAACTGAAGAGGGTTGCGAACGACAAATTAAAAAGCATGTTATGTG	3.1044904623659043e-06	1.8013929571223677e-06	1.957008598200694e-06	2.6039629166576767e-06	1.756212795953035e-06	2.5782667874125265e-06	1.2218811331297565e-06	1.3762307201246872e-06	1.7993040167929103e-06	1.4787459110871635e-07	9.260769279136241e-08
TCACCAACGCGGAATACTTTTCTTGACTGGCAAACGTTAACCAAGTTAAGTG	5.572162368351491e-07	6.671825767143209e-07	1.1415883489492356e-06	3.0278638565773494e-07	4.214910710278031e-07	5.156533574813536e-07	6.982177903624736e-07	2.0643460801870306e-07	3.722697965792842e-07	7.393729555414279e-08	1.8521538558229452e-07
CCTAAAAAGCGAAATAGGATTGTATGAACAAAACATAAAACACAGTTACCAA	1.8308533496052705e-06	2.7354485645308153e-06	2.6093447976009258e-06	2.664520193797316e-06	2.0372068432971926e-06	9.576419496093798e-07	1.3091583569239228e-06	1.1697961121117079e-06	6.204496609647406e-07	7.393729555414279e-08	1.8521538558229452e-07
ACTTCAAAATCAAACAATATTTTTGACATGGAACGAAAAACAAGTTTGATAA	1.5920463909626516e-06	2.134984245490026e-06	3.01705492222607e-06	1.3928173740267368e-06	8.429821420556062e-07	7.366476535447909e-07	9.600494617484013e-07	5.504922880498748e-07	6.824946270616545e-07	1.4787459110871635e-07	1.8521538558229452e-07
TTGCGAACCCGGAACGGTAGTTAGTCCTGGCAAACGTTAACCAAGTTAAGTG	0.0	0.0	0.0	0.0	0.0	0.0	0.0	0.0	0.0	6.654356599870698e-07	8.334692351224768e-07
GACATAAAGTTCAATATTGTTCTTCCTACCTAAATTTCAAACTTATTTGCCT	3.1840927819134435e-07	0.0	1.6308404985005786e-07	0.0	0.0	0.0	0.0	0.0	0.0	0.0	0.0
CCTGAAACTCGAAAGTACTTTCTCTGCGACAAATTAAAAAGCATGTTATGTG	5.572162368351491e-07	1.334365153423976e-07	3.261680997001157e-07	1.2111455426309397e-07	1.404970236755488e-07	0.0	0.0	0.0	0.0	0.0	0.0
TGGAGGACACGGAACGGTATTTAGTCCTGGCAAACGTTAACCAAGTTAAGTG	0.0	0.0	0.0	0.0	0.0	0.0	0.0	0.0	3.722697965792842e-07	2.6617426399525864e-06	2.4078000125741317e-06
TTATTAATCTTGAAAATCGTTGGTTTTACCTAAATTTCAAACTTATTTGCCT	0.0	2.668730306859617e-07	6.523361993990621e-07	4.23900939921985e-07	8.429821420556062e-07	5.156533574813536e-07	2.6183167138592757e-07	4.128692160374061e-07	6.204496609647406e-07	0.0	1.8521538558229452e-07
ATTCAAATAAGCAACTTTTTTTTCCCATCACAAGATTTAAATTTATTACGAC	1.4328417518675724e-06	9.340556073991162e-07	8.1542024924912e-08	1.2111455426309397e-07	7.024851183800573e-08	3.6832382677239544e-07	2.6183167138592757e-07	0.0	0.0	0.0	0.0
GTGATAACTTCGAACGGGCTTGGAGCCGACAAATTAAAAAGCATGTTATGTG	5.572162368351491e-07	2.668730306859617e-07	8.969622741741488e-07	7.2668732557972e-07	4.214910710278031e-07	1.4732953070895817e-06	7.854950141577828e-07	1.376230720124687e-07	3.722697965792842e-07	0.0	9.260769279136241e-08
TTGAGAAGACGGCACGGTAATTAGTCCTGGCAAACGTTAACCAAGTTAAGTG	0.0	0.0	0.0	0.0	0.0	0.0	0.0	0.0	0.0	3.6968647777071396e-07	0.0
CTTGCAAAGATAAAGCGCGTTTGGACCATGGAACGAAAAACAAGTTTGATAA	1.194034793213094e-06	1.2009286380815785e-06	6.523361993990621e-07	1.6350464825506126e-06	1.6859642841112123e-06	1.6942896031541705e-06	8.72772237953092e-07	1.3762307201246872e-06	8.686295253512965e-07	7.393729555414279e-08	2.778230783745175e-07
ATGAGAAAGACTAAGAATTTTCCCTTCGACAAATTAAAAAGCATGTTATGTG	7.960231954789539e-07	1.0674921227426801e-06	8.969622741741488e-07	1.029473711238611e-06	9.83479165731155e-07	1.4732953070895817e-06	2.6183167138592757e-07	7.56926896068578e-07	3.102248304823703e-07	7.393729555414279e-08	0.0
TATTCAACTGCTAAGCCCCTTATTCTATCACAAGATTTAAATTTATTACGAC	1.1144324736702983e-06	2.401857276174821e-06	1.5492984735755496e-06	7.2668732557972e-07	5.619880947033518e-07	7.366476535447908e-08	0.0	0.0	0.0	0.0	0.0
AGTTGAATCCAGAATCAGCTTGAGGTCGACAAATTAAAAAGCATGTTATGTG	1.5124440714151118e-06	1.8681112147935665e-06	1.3046723988004629e-06	1.3928173740267368e-06	7.727336302172533e-07	1.3259657763760162e-06	1.6582672521120179e-06	2.1331576161989885e-06	6.824946270616545e-07	0.0	1.8521538558229452e-07
AAGTCAACCCGAAAATGAGTTTTTTGCGACAAATTAAAAAGCATGTTATGTG	1.5920463909626516e-06	9.340556073991162e-07	1.6308404985005783e-06	1.756161036818331e-06	2.177703866980838e-06	9.576419496093798e-07	5.236633427718551e-07	1.7890999361620932e-06	9.92719457544025e-07	1.4787459110871635e-07	9.260769279136241e-08
TCACAAATAAGTAACCATCTTGCCCCCGACAAATTAAAAAGCATGTTATGTG	0.0	0.0	0.0	0.0	0.0	0.0	0.0	2.0643460801870306e-07	0.0	0.0	0.0
ACTGTTAACAGAAAACTTCGTATAATCGACAAATTAAAAAGCATGTTATGTG	0.0	2.0015477301476286e-07	0.0	0.0	0.0	1.4732953070895816e-07	0.0	1.376230720124687e-07	0.0	0.0	0.0
GAATAAATCGGTAAGTCCGTTCAATGCAAGCAAAGAAGAAAGCCATTAACCG	7.960231954789539e-07	1.8013929571223677e-06	1.3862144237254916e-06	2.543405639529598e-06	1.6157157722693894e-06	7.366476535447909e-07	9.600494617484013e-07	1.2386076481122184e-06	1.364989254123309e-06	7.393729555414279e-08	1.8521538558229452e-07
CATGCAAATGTGAAAGAGCTTGGGGTTACATAACAAAAAAATCGATTGACAC	0.0	0.0	0.0	0.0	0.0	0.0	0.0	0.0	0.0	0.0	1.8521538558229452e-07
CCTTTAAGGGTAAAACTGATTTTGCTCGACAAATTAAAAAGCATGTTATGTG	6.845799481123984e-06	7.2055718285128e-06	6.523361993990621e-06	6.661300484481729e-06	5.198389876005715e-06	5.819516463007303e-06	5.7602967704949794e-06	4.610372912423426e-06	3.102248304823703e-06	8.133102510957861e-07	6.482538495401822e-07
AAGGAAATATTAAATAGATTTGCGGTCGACAAATTAAAAAGCATGTTATGTG	1.5124440714151118e-06	2.268420760832424e-06	3.995559221314724e-06	2.906749302321192e-06	2.3884494024947394e-06	1.620624837803147e-06	2.0946533710828487e-06	1.99553454418652e-06	1.6131691185043677e-06	1.4787459110871635e-07	1.8521538558229452e-07
TCGACAATTACGAACAGTATTCGAACACCCTAACACGAAACTGCGTTCGGAC	1.146273401489314e-05	8.406500466594379e-06	4.566353395789927e-06	5.450154941850789e-06	9.34305207445349e-06	6.70349364726566e-06	7.156732351213068e-06	5.848980560535644e-06	2.233618779473506e-06	2.218118866619976e-07	5.556461567479593e-07
TTGAGAACACTGAACGCTATTTACTCCATGGAACGAAAAACAAGTTTGATAA	0.0	0.0	0.0	0.0	0.0	0.0	0.0	0.0	0.0	0.0	2.778230783745175e-07
TTCCGAACAGGAAAGCAGGTTGGTGGCATGGAACGAAAAACAAGTTTGATAA	3.3432974210085225e-06	1.4678016687663737e-06	1.3046723988004629e-06	2.4222910852618795e-06	1.756212795953035e-06	2.9465906141791635e-06	2.618316713859276e-06	2.890084512261843e-06	1.4890791863193356e-06	5.175610688794303e-07	3.704307711656647e-07
GACATAATCGGTAATGCCGTTGTTCACATGGAACGAAAAACAAGTTTGATAA	1.0348301541227585e-06	1.2009286380815785e-06	4.892521495490043e-07	1.4533746511548156e-06	2.8099404735225426e-07	5.156533574813536e-07	1.4837128045236855e-06	6.881153600623435e-08	6.204496609647407e-08	0.0	0.0
GGTAAAAGCGATAAGACGTTTTCTGAATCACAAGATTTAAATTTATTACGAC	3.502502060103602e-06	4.470123263981984e-06	2.5278027726758968e-06	1.574489205422534e-06	1.1239761894078604e-06	1.0313067149638589e-06	6.982177903624736e-07	3.440576800311718e-07	0.0	7.393729555414279e-08	0.0
CTGGCAACCATTAATTGGTTTTATAGCGACAAATTAAAAAGCATGTTATGTG	0.0	2.0015477301476286e-07	8.1542024924912e-08	1.2111455426309397e-07	3.5124255918945033e-07	1.4732953070895816e-07	8.72772237953092e-08	0.0	6.204496609647407e-08	0.0	0.0
GGGCCAAAATTGAAGTGATTTGCGTACTGGCAAACGTTAACCAAGTTAAGTG	1.91045566915281e-06	7.339008343855198e-07	6.523361993990621e-07	4.84458217053532e-07	8.429821420556062e-07	1.178636245673969e-06	1.0473266855437103e-06	8.257384320748122e-07	1.861348982896421e-07	7.393729555414279e-08	0.0
GGAACAAAGATAAATTGATTTCTAGCATCACAAGATTTAAATTTATTACGAC	9.55227834575219e-07	2.134984245490026e-06	1.3046723988004629e-06	1.029473711238611e-06	6.322366065417045e-07	1.4732953070895816e-07	0.0	0.0	0.0	0.0	0.0
CGGGAAAGGGGCAAGAGCGTTCACTGCGACAAATTAAAAAGCATGTTATGTG	0.0	2.0015477301476286e-07	3.261680997001157e-07	6.055727713166259e-08	7.024851183800573e-08	0.0	0.0	0.0	0.0	0.0	0.0
CACGCAAGCGGTAAAGGTGTTCGGCCTACCTAAATTTCAAACTTATTTGCCT	1.194034793213094e-06	6.004643190431222e-07	8.969622741741488e-07	4.23900939921985e-07	1.1942247012415864e-06	5.893181228358326e-07	1.1346039093390196e-06	1.1009845760997496e-06	4.963597287720125e-07	0.0	9.260769279136241e-08
GGAGAAAGTTTTAACGGTCTTAGGATATCACAAGATTTAAATTTATTACGAC	0.0	4.003095460283593e-07	5.707941744740332e-07	1.2111455426309397e-07	1.404970236755488e-07	0.0	0.0	0.0	0.0	0.0	0.0
TTGAGAACACGTAACGGAATTAAGTCCATGGAACGAAAAACAAGTTTGATAA	0.0	0.0	0.0	0.0	0.0	0.0	0.0	0.0	0.0	2.218118866619976e-07	2.778230783745175e-07
ACGTGAAACGCAAAGGTCCTTAAGCTCAAGCAAAGAAGAAAGCCATTAACCG	7.960231954789539e-07	9.340556073991162e-07	2.6093447976009258e-06	1.2111455426309398e-06	1.9669583314669368e-06	1.6942896031541705e-06	9.600494617484013e-07	1.1697961121117079e-06	9.306744914471109e-07	1.4787459110871635e-07	0.0
ACACCAAGAGTGAAGGGGTTTGGCGGCTGGCAAACGTTAACCAAGTTAAGTG	3.184092781913444e-06	3.202476368229207e-06	5.381773645040216e-06	3.3912075193689435e-06	5.338886899689361e-06	5.156533574813536e-06	3.840197846989032e-06	3.234142192298738e-06	2.357708711669533e-06	5.175610688794303e-07	1.1112923134916156e-06
CGCGCAAGGTACAAGTACGTTGCAAATACCTAAATTTCAAACTTATTTGCCT	7.164208759314142e-07	4.003095460283593e-07	5.707941744740332e-07	4.23900939921985e-07	5.619880947033518e-07	5.156533574813536e-07	6.109405665671643e-07	4.816807520436406e-07	4.3431476267509854e-07	1.4787459110871635e-07	0.0
TTGAGAAAACGGAACGCTTTTTAGTCCTGGCAAACGTTAACCAAGTTAAGTG	0.0	0.0	0.0	0.0	0.0	0.0	0.0	0.0	1.861348982896421e-07	1.109059433309988e-06	5.556461567479593e-07
TCACAAATCAGTAATTTACTTAACTGTACCTAAATTTCAAACTTATTTGCCT	3.1840927819134435e-07	5.337460613707569e-07	4.0771012462397536e-07	1.2111455426309397e-07	3.5124255918945033e-07	8.103124188992698e-07	5.236633427718551e-07	2.752461440249374e-07	7.445395931574688e-07	7.393729555414279e-08	9.260769279136241e-08
AAAAAAACCAGTAAGGATGTTGGACCACCCTAACACGAAACTGCGTTCGGAC	7.323413398409222e-06	5.937924932760022e-06	4.566353395789927e-06	5.3895976647227106e-06	7.4463422548283766e-06	7.955794658290652e-06	7.680395693989496e-06	5.711357488523176e-06	3.2263382370197295e-06	6.654356599870698e-07	1.296507699082516e-06
ACAGGAACTGTCAATCCCTTTTGTCAACCCTAACACGAAACTGCGTTCGGAC	1.1144324736702983e-06	2.0015477301476286e-07	8.1542024924912e-08	1.2111455426309397e-07	0.0	0.0	0.0	0.0	0.0	0.0	0.0
GCATCAATTTTAAATTCGCTTAAATGCTGGCAAACGTTAACCAAGTTAAGTG	1.7512510300577307e-06	1.0007738650714813e-06	1.1415883489492356e-06	1.090030988370158e-06	1.6859642841112123e-06	2.2099429606343724e-06	2.4437622662709437e-06	1.7202884001615827e-06	8.065845592543827e-07	2.218118866619976e-07	1.8521538558229452e-07
ATCTTAAATAAGAATGCGTTTTATTGCATGGAACGAAAAACAAGTTTGATAA	4.776139172876095e-07	6.671825767143209e-07	1.3046723988004629e-06	8.47801879842814e-07	9.132306538939589e-07	3.6832382677239544e-07	7.854950141577828e-07	1.1697961121117079e-06	1.861348982896421e-07	2.957491822163558e-07	0.0
TTATCAATTATCAAATTTTTTTGACGCATGGAACGAAAAACAAGTTTGATAA	0.0	6.671825767143209e-07	5.707941744740332e-07	7.87244602711267e-07	7.727336302172533e-07	4.419885921268745e-07	1.745544475906184e-07	8.945499680810466e-07	1.2408993219272823e-07	0.0	0.0
TTGTTAAAAGACAAAGCTGTTAGGTCCGACAAATTAAAAAGCATGTTATGTG	3.422899740556062e-06	1.9348294724647656e-06	2.2831766979008095e-06	3.693993905032459e-06	2.73969196168072e-06	2.2099429606343724e-06	1.83282169970035e-06	2.1331576161989885e-06	1.364989254123309e-06	7.393729555414279e-08	4.63038463956812e-07
TCAGCAAGTCAGAAATCAATTCCTGCCGACAAATTAAAAAGCATGTTATGTG	1.194034793213094e-06	6.671825767143209e-07	2.4462607477508675e-07	1.8167183139464097e-07	2.8099404735225426e-07	7.366476535447908e-08	6.109405665671643e-07	2.0643460801870306e-07	6.204496609647407e-08	0.0	0.0
TTTTGAAACCGAAATTATCTTACACTTACCTAAATTTCAAACTTATTTGCCT	0.0	0.0	5.707941744740332e-07	3.63343662790438e-07	3.5124255918945033e-07	3.6832382677239544e-07	0.0	2.0643460801870306e-07	0.0	0.0	0.0
TCCTGAATTAAAAATTCATTTTACATCGACAAATTAAAAAGCATGTTATGTG	0.0	2.668730306859617e-07	8.154202492491198e-07	3.0278638565773494e-07	2.1074553551390154e-07	2.946590614179163e-07	8.72772237953092e-08	6.881153600623435e-08	1.861348982896421e-07	0.0	0.0
ACTACAAACAAAAAATCTCTTCGCCTCGACAAATTAAAAAGCATGTTATGTG	0.0	2.668730306859617e-07	1.6308404985005786e-07	3.0278638565773494e-07	7.024851183800573e-08	3.6832382677239544e-07	3.491088951812368e-07	0.0	3.102248304823703e-07	0.0	0.0
ATTCTAATTGGAAAAAACTTTTAATTCATGGAACGAAAAACAAGTTTGATAA	3.1840927819134435e-07	8.006190920567186e-07	2.2831766979008095e-06	2.2406192538660823e-06	1.0537276775695076e-06	1.178636245673969e-06	3.491088951812368e-07	1.0321730400935155e-06	6.204496609647406e-07	1.4787459110871635e-07	9.260769279136241e-08
AACGCAAGCTGGAAGCGTCTTTAGAGTACCTAAATTTCAAACTTATTTGCCT	0.0	0.0	0.0	0.0	0.0	0.0	0.0	2.0643460801870306e-07	4.3431476267509854e-07	0.0	1.8521538558229452e-07
CTCTTAAAAATGAATATTTTCGGCAAACCCTAACACGAAACTGCGTTCGGAC	0.0	2.0015477301476286e-07	0.0	2.4222910852618794e-07	7.024851183800573e-08	7.366476535447908e-08	0.0	1.376230720124687e-07	0.0	0.0	0.0
GATCGAACATGGAACAAGATTTTGAACATGGAACGAAAAACAAGTTTGATAA	3.980115977388839e-07	4.670278036995581e-07	1.6308404985005786e-07	2.4222910852618794e-07	2.1074553551390154e-07	2.946590614179163e-07	4.36386118976546e-07	1.376230720124687e-07	1.861348982896421e-07	0.0	9.260769279136241e-08
AATTTAAGACGCAAAGATGTTGATACTACCTAAATTTCAAACTTATTTGCCT	1.5920463909626516e-06	1.0007738650714813e-06	7.33878224324091e-07	1.2111455426309397e-07	5.619880947033518e-07	2.2099429606343725e-07	7.854950141577828e-07	7.56926896068578e-07	6.824946270616545e-07	7.393729555414279e-08	0.0
GCCACAAACGCAAATTTATTTTTTGTCGACAAATTAAAAAGCATGTTATGTG	3.980115977388839e-07	2.0015477301476286e-07	0.0	6.055727713166259e-08	2.1074553551390154e-07	0.0	0.0	0.0	0.0	0.0	0.0
TGATAAAGCTCGAAACGCCTTTTAATCTGGCAAACGTTAACCAAGTTAAGTG	0.0	3.3359128835716047e-07	4.892521495490043e-07	2.4222910852618794e-07	1.404970236755488e-07	2.946590614179163e-07	0.0	6.193038240561092e-07	1.861348982896421e-07	7.393729555414279e-08	0.0
CAAACATAGCCCACCCTTTTACTTAAACCCTAACACGAAACTGCGTTCGGAC	0.0	2.0015477301476286e-07	8.1542024924912e-08	6.055727713166259e-08	2.8099404735225426e-07	1.4732953070895816e-07	1.745544475906184e-07	6.881153600623435e-08	0.0	0.0	0.0
TTAGCAACGGGAAAACGCTTTAGAAGTACCTAAATTTCAAACTTATTTGCCT	7.164208759314142e-07	8.673373497279175e-07	1.223130373875434e-06	1.2717028197705791e-06	1.264473213083409e-06	1.2523010110249926e-06	6.982177903624736e-07	1.4450422561366454e-06	9.92719457544025e-07	2.957491822163558e-07	0.0
AGTAGAAGGAGCAATTGGATTCTGCGTCAAAAAAACACAATTTCGTTGGGTA	0.0	0.0	0.0	0.0	0.0	0.0	0.0	0.0	0.0	0.0	1.8521538558229452e-07
AATCAAATAAGAAAAACGGTTACCATCGACAAATTAAAAAGCATGTTATGTG	7.164208759314142e-07	1.2676468957527771e-06	2.6093447976009258e-06	1.2111455426309398e-06	1.264473213083409e-06	1.2523010110249926e-06	3.491088951812368e-07	8.257384320748122e-07	5.584046948678268e-07	1.4787459110871635e-07	4.63038463956812e-07
AAGATAAACTCTAATTTCATTCGTGTCATGGAACGAAAAACAAGTTTGATAA	1.6716487105101911e-06	2.0015477301476285e-06	1.3046723988004629e-06	2.482848362401519e-06	1.6157157722693894e-06	1.3259657763760162e-06	1.83282169970035e-06	1.926723008174562e-06	4.963597287720125e-07	0.0	4.63038463956812e-07
CTTCTAATGATCAATAGATTTGTTCCAATTAAATATGTAATAGACTTCTCGT	3.1840927819134435e-07	7.339008343855198e-07	3.75093314655133e-06	4.17845212208021e-06	1.9669583314669368e-06	2.2099429606343724e-06	5.236633427718551e-07	1.99553454418652e-06	2.357708711669533e-06	0.0	1.8521538558229452e-07
AATGTAAAGTTCAACATATTTTACGTACCCTAACACGAAACTGCGTTCGGAC	5.572162368351491e-07	1.4678016687663737e-06	2.4462607477508675e-07	1.2111455426309398e-06	4.917395828661558e-07	3.6832382677239544e-07	7.854950141577828e-07	8.257384320748122e-07	1.2408993219272823e-07	1.4787459110871635e-07	9.260769279136241e-08
TCGGGAAAACGGAAATGAGTTGTTTACGACAAATTAAAAAGCATGTTATGTG	6.368185563826887e-07	4.670278036995581e-07	1.6308404985005786e-07	3.63343662790438e-07	2.8099404735225426e-07	8.83977184253749e-07	8.72772237953092e-08	4.128692160374061e-07	1.2408993219272823e-07	1.4787459110871635e-07	1.8521538558229452e-07
ATATAAATAGATAATCTATTTATCATCATGGAACGAAAAACAAGTTTGATAA	0.0	0.0	5.707941744740332e-07	5.45015494185079e-07	2.1074553551390154e-07	1.4732953070895816e-07	0.0	0.0	1.2408993219272823e-07	0.0	0.0
CGAGAAACCAAAAAGGTATTTGCGGCCGACAAATTAAAAAGCATGTTATGTG	5.572162368351491e-07	6.671825767143209e-07	4.892521495490043e-07	1.4533746511548156e-06	9.83479165731155e-07	8.83977184253749e-07	1.745544475906184e-07	6.193038240561092e-07	6.204496609647407e-08	0.0	0.0
CGCACAATCTATCAAGTGCGTTGTGGCATGGAACGAAAAACAAGTTTGATAA	2.3880695864380474e-07	0.0	8.1542024924912e-08	0.0	3.5124255918945033e-07	0.0	8.72772237953092e-08	2.0643460801870306e-07	6.204496609647407e-08	0.0	0.0
AGTACAAAAGGCAAAAGTATTCGAGGTACCTAAATTTCAAACTTATTTGCCT	0.0	0.0	0.0	0.0	2.8099404735225426e-07	2.946590614179163e-07	0.0	4.128692160374061e-07	0.0	0.0	0.0
TTGATAACAAGGAACTTTATTTAGTACTGGCAAACGTTAACCAAGTTAAGTG	0.0	0.0	0.0	0.0	0.0	0.0	0.0	0.0	0.0	7.393729555414279e-07	2.778230783745175e-07
GTGGCAACAGTAAAGAATGTTTGGACCGACAAATTAAAAAGCATGTTATGTG	2.069660308247889e-06	8.006190920567186e-07	1.1415883489492356e-06	3.0278638565773494e-07	8.429821420556062e-07	1.4732953070895817e-06	4.36386118976546e-07	1.376230720124687e-07	6.204496609647407e-08	0.0	0.0
TCTATAAAACACAATGCACTTGTTATTGGCAAACGTACAATTCTATTTGCTT	1.13831316953456e-05	1.1608976834823585e-05	9.866585015916807e-06	1.1808669040669002e-05	1.707038837659132e-05	1.2964998702425177e-05	1.4226187478677692e-05	1.520734945737207e-05	8.996520083986541e-06	1.5526832066425986e-06	1.018684620705847e-06
TTAAGAAGAACCAAGGCTCTTAGTGTTACCTAAATTTCAAACTTATTTGCCT	6.368185563826887e-07	4.003095460283593e-07	3.261680997001157e-07	1.2111455426309397e-07	7.024851183800573e-08	0.0	2.6183167138592757e-07	5.504922880498748e-07	3.102248304823703e-07	0.0	0.0
GACAGAATGAGTAAGGCCATTACAGCCGACAAATTAAAAAGCATGTTATGTG	1.0348301541227585e-06	8.006190920567186e-07	1.6308404985005786e-07	3.63343662790438e-07	7.727336302172533e-07	7.366476535447908e-08	8.72772237953092e-08	4.128692160374061e-07	0.0	0.0	0.0
AGTGCAATTTGTAATTATGTTATTCGCTGGCAAACGTTAACCAAGTTAAGTG	3.263695101460983e-06	2.7354485645308153e-06	2.935512897301041e-06	4.17845212208021e-06	2.9504374971946216e-06	3.830567798437519e-06	6.458514560848309e-06	5.436111344498238e-06	3.4124731353082726e-06	8.133102510957861e-07	1.1112923134916156e-06
CGCCAAACCTTCAAGCCCTTTACTAGCGACAAATTAAAAAGCATGTTATGTG	1.4328417518675724e-06	1.6679564417799702e-06	1.1415883489492356e-06	9.08359156974361e-07	6.322366065417045e-07	8.83977184253749e-07	6.982177903624736e-07	7.56926896068578e-07	1.2408993219272823e-07	0.0	0.0
ATCCTAAGGCACAATCGTGTTGGGTTCGACAAATTAAAAAGCATGTTATGTG	7.960231954789539e-07	5.337460613707569e-07	4.0771012462397536e-07	6.055727713166259e-08	0.0	0.0	0.0	0.0	0.0	0.0	0.0
CGAACAAAAAAAAAACTATTTCGCGGCTGGCAAACGTTAACCAAGTTAAGTG	0.0	2.0015477301476286e-07	0.0	1.8167183139464097e-07	4.214910710278031e-07	2.946590614179163e-07	2.6183167138592757e-07	0.0	6.204496609647407e-08	0.0	0.0
AAGAAAATTGCAAAGGCACTTCACGTACCCTAACACGAAACTGCGTTCGGAC	6.368185563826887e-07	6.671825767143209e-07	7.33878224324091e-07	4.84458217053532e-07	5.619880947033518e-07	5.156533574813536e-07	3.491088951812368e-07	8.257384320748122e-07	6.204496609647407e-08	0.0	0.0
TACATAATTTTTAAATCATTTACGCTCGACAAATTAAAAAGCATGTTATGTG	5.572162368351491e-07	1.8681112147935665e-06	1.7939245483506363e-06	1.4533746511548156e-06	9.83479165731155e-07	1.5469600724406051e-06	2.0946533710828487e-06	1.3074191841241766e-06	1.2408993219272826e-06	7.393729555414279e-08	1.8521538558229452e-07
AATCAAATTTGCAAGGGAATTATGATTACCTAAATTTCAAACTTATTTGCCT	3.980115977388839e-07	8.006190920567186e-07	1.223130373875434e-06	7.2668732557972e-07	4.214910710278031e-07	9.576419496093798e-07	1.0473266855437103e-06	6.193038240561092e-07	3.102248304823703e-07	2.957491822163558e-07	9.260769279136241e-08
AAACTAAGTACAAATGCTCTTTCTAACTGGCAAACGTTAACCAAGTTAAGTG	2.7860811841757456e-06	2.6020120491884176e-06	2.935512897301041e-06	2.7856347480534735e-06	2.107455355139015e-06	2.504602022049985e-06	2.618316713859276e-06	2.408403760223926e-06	1.6131691185043677e-06	3.6968647777071396e-07	4.63038463956812e-07
GCTTGAACATTTAAAGTTATTAATCCCTGGCAAACGTTAACCAAGTTAAGTG	3.263695101460983e-06	4.0030954602835924e-06	2.201634672975781e-06	2.846192025193113e-06	1.9669583314669368e-06	1.4732953070895817e-06	1.6582672521120179e-06	3.853446016349124e-06	9.306744914471109e-07	1.4787459110871635e-07	3.704307711656647e-07
TATGCAAGTCTTAATCTCTTTTACATTACCTAAATTTCAAACTTATTTGCCT	3.1840927819134435e-07	3.3359128835716047e-07	0.0	1.2111455426309397e-07	4.917395828661558e-07	7.366476535447908e-08	0.0	1.376230720124687e-07	1.861348982896421e-07	0.0	0.0
GCATAAAGGTTTAAGGGGGTTATCCACTGGCAAACGTTAACCAAGTTAAGTG	7.164208759314142e-07	8.673373497279175e-07	5.707941744740332e-07	9.68916434107064e-07	1.334721724925232e-06	1.9889486645697834e-06	8.72772237953092e-07	2.339592224211968e-06	9.306744914471109e-07	2.957491822163558e-07	2.778230783745175e-07
ATCCAAATTCGTAAGCGGATTATCGATACCTAAATTTCAAACTTATTTGCCT	0.0	2.0015477301476286e-07	8.1542024924912e-08	3.0278638565773494e-07	7.024851183800573e-08	2.946590614179163e-07	8.72772237953092e-08	6.881153600623435e-08	0.0	0.0	0.0
CACTTAAGTATTAAAGGTGTTGGCACAACAAAACATAAAACACAGTTACCAA	9.55227834575219e-07	8.673373497279175e-07	4.892521495490043e-07	6.05572771316626e-07	1.5454672604391337e-06	5.893181228358326e-07	8.72772237953092e-08	6.881153600623436e-07	1.2408993219272823e-07	7.393729555414279e-08	9.260769279136241e-08
ACCCGAACCGGTAAACCTCTTCATAGATCACAAGATTTAAATTTATTACGAC	3.980115977388839e-07	1.334365153423976e-07	8.1542024924912e-08	1.2111455426309397e-07	0.0	0.0	0.0	0.0	0.0	0.0	0.0
TCAAAAATAAGAAAACAAATTGGGGACGACAAATTAAAAAGCATGTTATGTG	1.3532394323200329e-06	1.0007738650714813e-06	1.5492984735755496e-06	1.695603759690252e-06	1.4049702367554877e-06	1.5469600724406051e-06	1.3964355807295194e-06	2.064346080187031e-06	1.7372590507003942e-06	3.6968647777071396e-07	4.63038463956812e-07
GGTAAAATGCAAAAGTATTTTTAGAATGGCAAACGTACAATTCTATTTGCTT	0.0	2.0015477301476286e-07	1.6308404985005786e-07	6.055727713166259e-08	2.1074553551390154e-07	7.366476535447908e-08	0.0	0.0	0.0	0.0	0.0
TGTGCAAGACGTAAAAAGGTTAGGGATACCTAAATTTCAAACTTATTTGCCT	2.3880695864380474e-07	6.671825767143209e-08	3.261680997001157e-07	1.2111455426309397e-07	2.1074553551390154e-07	1.4732953070895816e-07	1.745544475906184e-07	2.752461440249374e-07	0.0	0.0	0.0
TAGTAAAGGTGTAAGAGGATTAGGTATACCTAAATTTCAAACTTATTTGCCT	1.194034793213094e-06	9.340556073991162e-07	4.892521495490043e-07	5.45015494185079e-07	3.5124255918945033e-07	7.366476535447909e-07	8.72772237953092e-07	6.193038240561092e-07	3.102248304823703e-07	7.393729555414279e-08	0.0
GCTGAAAATGCTAAATATTTTATTCGCGACAAATTAAAAAGCATGTTATGTG	4.776139172876095e-07	6.671825767143209e-07	1.6308404985005783e-06	1.2111455426309398e-06	8.429821420556062e-07	1.4732953070895817e-06	8.72772237953092e-07	2.2707806882114573e-06	1.5511241524118516e-06	2.218118866619976e-07	0.0
AACTCAAGATACAAGTTTGTTTATCACGACAAATTAAAAAGCATGTTATGTG	4.776139172876095e-07	6.671825767143209e-08	2.4462607477508675e-07	3.63343662790438e-07	6.322366065417045e-07	8.83977184253749e-07	4.36386118976546e-07	1.376230720124687e-07	2.4817986438545645e-07	0.0	9.260769279136241e-08
TGGCTAAGGACAAAAACAATTGTGCACATGGAACGAAAAACAAGTTTGATAA	0.0	2.0015477301476286e-07	1.6308404985005786e-07	4.23900939921985e-07	4.214910710278031e-07	7.366476535447908e-08	1.745544475906184e-07	6.881153600623435e-08	0.0	0.0	0.0
AGGGTAAACGCCAACCCCGTTGGAGACATGGAACGAAAAACAAGTTTGATAA	0.0	0.0	0.0	0.0	2.1074553551390154e-07	2.946590614179163e-07	1.745544475906184e-07	0.0	6.204496609647407e-08	7.393729555414279e-08	0.0
TTATGAACGAAAAACCCGGTTTTTACTACCTAAATTTCAAACTTATTTGCCT	3.980115977388839e-07	4.670278036995581e-07	1.0600463240242066e-06	2.4222910852618794e-07	2.1074553551390154e-07	0.0	8.72772237953092e-08	2.752461440249374e-07	1.2408993219272823e-07	0.0	0.0
AATCCAAAATTAAAACAACTTGCTCAACCCTAACACGAAACTGCGTTCGGAC	3.980115977388839e-07	6.671825767143209e-08	0.0	6.055727713166259e-08	1.404970236755488e-07	0.0	0.0	6.881153600623435e-08	0.0	0.0	0.0
GCTGCAATCAATAATATTATTTTTAGTACCTAAATTTCAAACTTATTTGCCT	2.3880695864380474e-07	1.6679564417799702e-06	2.935512897301041e-06	1.5139319282944551e-06	7.024851183800574e-07	6.629828881903117e-07	1.745544475906184e-07	4.128692160374061e-07	4.963597287720125e-07	1.4787459110871635e-07	0.0
TCTGTAAATGTTAAAATAGTTGTATAACCCTAACACGAAACTGCGTTCGGAC	1.1144324736702983e-06	1.0674921227426801e-06	1.957008598200694e-06	2.301176531005722e-06	1.4049702367554877e-06	2.1362781952833486e-06	2.0073761472886824e-06	1.99553454418652e-06	2.4197536777620485e-06	2.957491822163558e-07	9.260769279136241e-08
TCGCGAATTGTTAATCACAATCGTTGTACCTAAATTTCAAACTTATTTGCCT	0.0	0.0	2.4462607477508675e-07	0.0	0.0	0.0	0.0	0.0	0.0	0.0	0.0
TCGGGAAGTAATAATGCAGTTAGGAACTGGCAAACGTTAACCAAGTTAAGTG	4.776139172876095e-07	2.0015477301476286e-07	4.892521495490043e-07	1.029473711238611e-06	4.214910710278031e-07	4.419885921268745e-07	0.0	6.881153600623436e-07	1.2408993219272823e-07	0.0	0.0
ACCAAAATGAGAAATTGCTTTGGTGACATGGAACGAAAAACAAGTTTGATAA	3.5821043796511416e-06	1.4678016687663737e-06	1.4677564486505206e-06	3.2095356879731463e-06	3.231431544550346e-06	3.7569030330864955e-06	3.578366175606534e-06	2.6148383682369056e-06	1.7372590507003942e-06	5.175610688794303e-07	3.704307711656647e-07
CGTAGAAAAGAAAAGATCCTTATAAGTACCTAAATTTCAAACTTATTTGCCT	0.0	0.0	2.4462607477508675e-07	0.0	6.322366065417045e-07	1.4732953070895816e-07	0.0	6.881153600623435e-08	1.2408993219272823e-07	0.0	0.0
GAATTAAACCAGAAACCTTTTGTTCACATGGAACGAAAAACAAGTTTGATAA	8.756255150264934e-07	8.006190920567186e-07	8.969622741741488e-07	1.4533746511548156e-06	6.322366065417045e-07	7.366476535447909e-07	8.72772237953092e-07	7.56926896068578e-07	6.824946270616545e-07	3.6968647777071396e-07	2.778230783745175e-07
CCCGAAAACACGAACATAATTAACCGCGACAAATTAAAAAGCATGTTATGTG	0.0	2.0015477301476286e-07	1.6308404985005786e-07	6.055727713166259e-08	0.0	7.366476535447908e-08	0.0	0.0	0.0	1.4787459110871635e-07	0.0
GCTAGAAGAACCAAACATATTCTTAACATGGAACGAAAAACAAGTTTGATAA	0.0	4.670278036995581e-07	3.261680997001157e-07	5.45015494185079e-07	9.132306538939589e-07	1.178636245673969e-06	4.36386118976546e-07	4.816807520436406e-07	3.722697965792842e-07	0.0	9.260769279136241e-08
AGCACAACTGTAAAGCTCGTTATCTGATCACAAGATTTAAATTTATTACGAC	1.0348301541227585e-06	8.673373497279175e-07	2.4462607477508675e-07	2.4222910852618794e-07	2.8099404735225426e-07	5.893181228358326e-07	2.6183167138592757e-07	3.440576800311718e-07	0.0	0.0	0.0
AGTCCAATGGAAAAGAGGGTTGTCACCGACAAATTAAAAAGCATGTTATGTG	3.502502060103602e-06	2.46857553384602e-06	2.6093447976009258e-06	3.0278638565773495e-06	4.566153269464011e-06	3.314914440957318e-06	4.0147522945887955e-06	3.302953728299249e-06	3.102248304823703e-06	5.175610688794303e-07	1.018684620705847e-06
TGCAAAATACTGAATCTCTTTAGATACATGGAACGAAAAACAAGTTTGATAA	7.164208759314142e-07	1.0674921227426801e-06	1.0600463240242066e-06	2.0589474224818463e-06	2.0372068432971926e-06	1.9152838992187596e-06	1.3091583569239228e-06	2.2019691521994993e-06	1.675214084607878e-06	3.6968647777071396e-07	1.8521538558229452e-07
TCTATAAAGTCGAATTGATTTTGCACTACCTAAATTTCAAACTTATTTGCCT	1.1144324736702983e-06	6.671825767143209e-07	5.707941744740332e-07	7.87244602711267e-07	7.727336302172533e-07	4.419885921268745e-07	7.854950141577828e-07	4.816807520436406e-07	1.1168093897312557e-06	0.0	9.260769279136241e-08
GCTGGAACTTACAAGAGGCTTTGGGCTACCTAAATTTCAAACTTATTTGCCT	0.0	2.0015477301476286e-07	8.1542024924912e-08	0.0	0.0	0.0	0.0	6.881153600623435e-08	0.0	0.0	0.0
CTTTTAAACAACAAACAGATTCAGTTCGACAAATTAAAAAGCATGTTATGTG	4.776139172876095e-07	2.0015477301476286e-07	0.0	0.0	0.0	0.0	0.0	0.0	0.0	0.0	0.0
CGATAAAAAACTAATGCCCTTATGCGCGACAAATTAAAAAGCATGTTATGTG	5.572162368351491e-07	1.334365153423976e-06	5.707941744740332e-07	7.2668732557972e-07	1.1239761894078604e-06	1.399630541738558e-06	1.745544475906184e-06	2.477215296224437e-06	2.729978508246618e-06	6.654356599870698e-07	1.018684620705847e-06
AACTAAATCAGAAAAAGTTTTTAACCTACCTAAATTTCAAACTTATTTGCCT	0.0	2.668730306859617e-07	4.892521495490043e-07	2.4222910852618794e-07	7.024851183800574e-07	6.629828881903117e-07	3.491088951812368e-07	5.504922880498748e-07	1.1168093897312557e-06	7.393729555414279e-08	1.8521538558229452e-07
TCTGTAAGCGTGAAATTACTTACTTACGACAAATTAAAAAGCATGTTATGTG	0.0	0.0	2.4462607477508675e-07	1.2111455426309397e-07	2.1074553551390154e-07	8.83977184253749e-07	6.982177903624736e-07	9.63361504087281e-07	3.102248304823703e-07	0.0	9.260769279136241e-08
GATTAAAGTTGTAACCGTGTTCTCTACATGGAACGAAAAACAAGTTTGATAA	1.5920463909626516e-06	2.5352937915172188e-06	2.446260747750868e-06	1.4533746511548156e-06	2.669443449838897e-06	2.0626134299323248e-06	3.0547028328301065e-06	2.064346080187031e-06	1.675214084607878e-06	5.175610688794303e-07	4.63038463956812e-07
TTAATAAAATTTAAGTATTTTACAGGCGACAAATTAAAAAGCATGTTATGTG	0.0	3.3359128835716047e-07	1.1415883489492356e-06	1.9983901453422067e-06	2.8099404735225426e-07	8.103124188992698e-07	8.72772237953092e-08	3.440576800311718e-07	4.3431476267509854e-07	1.4787459110871635e-07	1.8521538558229452e-07
TCCCAAACTGAAATCGCTTTAATCAACATGGAACGAAAAACAAGTTTGATAA	0.0	0.0	0.0	0.0	0.0	0.0	0.0	0.0	1.861348982896421e-07	0.0	0.0
CCGGCAACCTATAATCTTTTTAAGGTCGACAAATTAAAAAGCATGTTATGTG	0.0	0.0	8.154202492491198e-07	1.2111455426309397e-07	7.024851183800573e-08	7.366476535447908e-08	8.72772237953092e-08	6.881153600623435e-08	0.0	0.0	0.0
GGTGCAATATAGAATACCTTTTTCTCCGACAAATTAAAAAGCATGTTATGTG	1.1144324736702983e-06	1.2009286380815785e-06	1.0600463240242066e-06	4.23900939921985e-07	0.0	0.0	0.0	0.0	0.0	0.0	0.0
TTGACAATCGCAAATATCCTTACTATTACCTAAATTTCAAACTTATTTGCCT	7.960231954789539e-07	1.0674921227426801e-06	8.154202492491198e-07	1.695603759690252e-06	4.214910710278031e-07	1.3259657763760162e-06	1.745544475906184e-07	6.881153600623436e-07	4.3431476267509854e-07	0.0	0.0
ATCCAAAGCAACAATTTATTTTGCACCTGGCAAACGTTAACCAAGTTAAGTG	1.3532394323200329e-06	1.4678016687663737e-06	6.523361993990621e-07	6.05572771316626e-07	1.756212795953035e-06	1.399630541738558e-06	2.8801483852417744e-06	2.2019691521994993e-06	7.445395931574688e-07	1.4787459110871635e-07	0.0
TATTAAATACCAAAGTAAATTCCGATCTGGCAAACGTTAACCAAGTTAAGTG	3.0248881428183643e-06	2.0682659878188273e-06	3.75093314655133e-06	5.086811279059196e-06	5.057892852333636e-06	6.70349364726566e-06	5.06207898013022e-06	5.917792096536155e-06	4.343147626750985e-06	5.175610688794303e-07	1.4817230846626589e-06
TTCGCAAGGAACAATGGCTTTGCAACACCCTAACACGAAACTGCGTTCGGAC	0.0	0.0	0.0	0.0	0.0	0.0	6.109405665671643e-07	5.504922880498748e-07	1.861348982896421e-07	3.6968647777071396e-07	5.556461567479593e-07
CACAGAATAGGAAAGAGCTTTTCGTCCGACAAATTAAAAAGCATGTTATGTG	0.0	9.340556073991162e-07	7.33878224324091e-07	4.23900939921985e-07	7.024851183800574e-07	5.893181228358326e-07	2.6183167138592757e-07	4.816807520436406e-07	8.065845592543827e-07	0.0	0.0
ACTCGAACGGGTAACGTGTTTAGCCTCATGGAACGAAAAACAAGTTTGATAA	3.184092781913444e-06	1.8013929571223677e-06	7.33878224324091e-07	1.695603759690252e-06	7.024851183800574e-07	1.620624837803147e-06	1.3964355807295194e-06	1.1697961121117079e-06	4.3431476267509854e-07	0.0	4.63038463956812e-07
ACTTAAACGCTGAATATTATTGCACACATGGAACGAAAAACAAGTTTGATAA	1.2736371127606338e-06	1.734674699451169e-06	7.33878224324091e-07	1.150588265501705e-06	5.619880947033518e-07	8.83977184253749e-07	1.0473266855437103e-06	6.881153600623436e-07	1.861348982896421e-07	1.4787459110871635e-07	4.63038463956812e-07
TCCCCAATTGGATAGGTGGTTTAATGCATGGAACGAAAAACAAGTTTGATAA	0.0	0.0	0.0	0.0	0.0	0.0	0.0	0.0	0.0	0.0	1.8521538558229452e-07
ACTGAAATTGCAAAGTTTTTTGGGAATGGCAAACGTACAATTCTATTTGCTT	0.0	0.0	2.4462607477508675e-07	6.055727713166259e-08	7.024851183800573e-08	7.366476535447908e-08	8.72772237953092e-08	2.0643460801870306e-07	0.0	0.0	0.0
TGCTCAACTCCGAACCATTTTAGAGTCGACAAATTAAAAAGCATGTTATGTG	4.776139172876095e-07	2.0015477301476286e-07	9.785042990991779e-07	5.45015494185079e-07	2.8099404735225426e-07	2.946590614179163e-07	5.236633427718551e-07	2.0643460801870306e-07	0.0	0.0	0.0
TTCCTAATAATGAACGGAATTCAGGTTACCTAAATTTCAAACTTATTTGCCT	1.1144324736702983e-06	8.006190920567186e-07	9.785042990991779e-07	8.47801879842814e-07	4.917395828661558e-07	9.576419496093798e-07	2.6183167138592757e-07	3.440576800311718e-07	6.204496609647407e-08	0.0	0.0
ACACAAAACTCTAATCGAATTATGGATACCTAAATTTCAAACTTATTTGCCT	3.1840927819134435e-07	3.3359128835716047e-07	7.33878224324091e-07	6.05572771316626e-07	3.5124255918945033e-07	8.83977184253749e-07	1.3091583569239228e-06	4.816807520436406e-07	1.2408993219272823e-07	0.0	0.0
GGGTCAACCAGAAATGACCTTTCTTACTGGCAAACGTTAACCAAGTTAAGTG	6.368185563826887e-07	2.668730306859617e-07	6.523361993990621e-07	6.66130048448173e-07	0.0	2.2099429606343725e-07	7.854950141577828e-07	3.440576800311718e-07	1.2408993219272823e-07	0.0	1.8521538558229452e-07
TAAAAAACACTGAAAACATTTTTATTCTGGCAAACGTTAACCAAGTTAAGTG	2.3880695864380474e-07	5.337460613707569e-07	1.7123825234256073e-06	7.87244602711267e-07	7.727336302172533e-07	1.6942896031541705e-06	2.6183167138592757e-07	1.99553454418652e-06	6.204496609647406e-07	1.4787459110871635e-07	0.0
TTGAGAACACGGAACGGAATTTCGTCCATGGAACGAAAAACAAGTTTGATAA	0.0	0.0	0.0	0.0	0.0	0.0	0.0	0.0	0.0	0.0	2.778230783745175e-07
TTTATAAGGTGAAATACAATTATATACGACAAATTAAAAAGCATGTTATGTG	0.0	2.668730306859617e-07	8.154202492491198e-07	1.5139319282944551e-06	1.404970236755488e-07	5.893181228358326e-07	2.6183167138592757e-07	2.0643460801870306e-07	3.102248304823703e-07	0.0	0.0
AGCTGGAACCATTAAGTCTTTTATGACGACAAATTAAAAAGCATGTTATGTG	2.3880695864380474e-07	2.668730306859617e-07	3.261680997001157e-07	3.0278638565773494e-07	4.214910710278031e-07	1.4732953070895816e-07	8.72772237953092e-08	2.752461440249374e-07	6.204496609647407e-08	0.0	0.0
GAGACAAAGTACAATGGGTTTTGGCGCATGGAACGAAAAACAAGTTTGATAA	7.960231954789539e-07	1.4678016687663737e-06	6.523361993990621e-07	2.4222910852618794e-07	7.024851183800574e-07	8.103124188992698e-07	6.982177903624736e-07	3.440576800311718e-07	3.102248304823703e-07	0.0	9.260769279136241e-08
TTGGTACTCAAGTTCCGAAATAACTTTACCTAAATTTCAAACTTATTTGCCT	2.3880695864380474e-07	2.0015477301476286e-07	2.4462607477508675e-07	3.63343662790438e-07	1.404970236755488e-07	1.4732953070895816e-07	2.6183167138592757e-07	3.440576800311718e-07	1.2408993219272823e-07	0.0	0.0
ATCTAAATTCTTAACAAAGTTAAGACCATGGAACGAAAAACAAGTTTGATAA	7.960231954789539e-07	2.668730306859617e-07	4.0771012462397536e-07	4.23900939921985e-07	3.5124255918945033e-07	0.0	6.982177903624736e-07	6.881153600623436e-07	1.2408993219272823e-07	0.0	0.0
GACCAAACCCACAATTCTTTTCTATCATCACAAGATTTAAATTTATTACGAC	1.2736371127606338e-06	1.2676468957527771e-06	0.0	0.0	0.0	0.0	0.0	0.0	0.0	0.0	0.0
ATAGTAACATAAAAGTAATTTTACTGATCACAAGATTTAAATTTATTACGAC	1.8308533496052705e-06	2.46857553384602e-06	3.180138972076128e-06	6.05572771316626e-07	9.83479165731155e-07	7.366476535447909e-07	6.109405665671643e-07	2.752461440249374e-07	1.2408993219272823e-07	7.393729555414279e-08	0.0
ATGATAAAAGCAAATTTTTTTAATGGCTGGCAAACGTTAACCAAGTTAAGTG	0.0	0.0	0.0	2.4222910852618794e-07	2.1074553551390154e-07	0.0	8.72772237953092e-08	6.881153600623435e-08	6.204496609647407e-08	0.0	0.0
CATTTAATACAAAATTAGTTTTTTATCGACAAATTAAAAAGCATGTTATGTG	0.0	2.0015477301476286e-07	2.4462607477508675e-07	8.47801879842814e-07	2.8099404735225426e-07	7.366476535447908e-08	8.72772237953092e-08	1.376230720124687e-07	6.824946270616545e-07	1.4787459110871635e-07	0.0
AGTAAAATCAGAAATCTTGTTTTTAGCATGGAACGAAAAACAAGTTTGATAA	7.164208759314142e-07	4.003095460283593e-07	8.154202492491198e-07	4.84458217053532e-07	2.1074553551390154e-07	1.0313067149638589e-06	8.72772237953092e-07	1.3762307201246872e-06	8.686295253512965e-07	0.0	0.0
CTACAAATTTTGAAAATTCTTTCCTTCTGGCAAACGTTAACCAAGTTAAGTG	3.980115977388839e-07	5.337460613707569e-07	1.0600463240242066e-06	1.029473711238611e-06	2.8099404735225426e-07	2.2099429606343725e-07	8.72772237953092e-08	3.440576800311718e-07	5.584046948678268e-07	7.393729555414279e-08	3.704307711656647e-07
TTATTAAACTCTAATAGTTTTAGCGTTACCTAAATTTCAAACTTATTTGCCT	0.0	0.0	0.0	0.0	0.0	2.2099429606343725e-07	3.491088951812368e-07	6.881153600623435e-08	3.722697965792842e-07	0.0	0.0
ACGGGAAAAGTTAAAGATTTTACTTACATGGAACGAAAAACAAGTTTGATAA	4.776139172876095e-07	5.337460613707569e-07	4.892521495490043e-07	7.2668732557972e-07	4.214910710278031e-07	6.629828881903117e-07	6.109405665671643e-07	3.440576800311718e-07	0.0	0.0	9.260769279136241e-08
CGAGTAACCTCCAAATCTGTTGAGCGCATGGAACGAAAAACAAGTTTGATAA	1.194034793213094e-06	4.670278036995581e-07	3.261680997001157e-07	1.332260096898658e-06	1.1239761894078604e-06	1.3259657763760162e-06	1.0473266855437103e-06	6.881153600623436e-07	3.722697965792842e-07	0.0	1.8521538558229452e-07
GTCACAATCAGTGAAGGTTGTTGGCGCGACAAATTAAAAAGCATGTTATGTG	7.164208759314142e-07	2.668730306859617e-07	8.154202492491198e-07	2.4222910852618794e-07	2.8099404735225426e-07	2.2099429606343725e-07	2.6183167138592757e-07	3.440576800311718e-07	1.861348982896421e-07	0.0	9.260769279136241e-08
TAAGTAATTTACAACGGACTTGTAGAATCACAAGATTTAAATTTATTACGAC	1.0348301541227585e-06	1.8681112147935665e-06	1.4677564486505206e-06	8.47801879842814e-07	3.5124255918945033e-07	0.0	0.0	0.0	0.0	0.0	0.0
TTAACAAAATCCAAAATGTTTTGTAGTGGCAAACGTACAATTCTATTTGCTT	7.164208759314142e-07	2.0015477301476286e-07	3.261680997001157e-07	7.87244602711267e-07	6.322366065417045e-07	1.4732953070895817e-06	6.109405665671643e-07	1.3074191841241766e-06	8.065845592543827e-07	1.4787459110871635e-07	3.704307711656647e-07
TATCAACCACTAACCACATTTTGGAACTCCCAAGGCCAAATAAGGTTCAAAA	0.0	4.003095460283593e-07	3.261680997001157e-07	1.2111455426309397e-07	4.214910710278031e-07	7.366476535447908e-08	1.745544475906184e-07	2.0643460801870306e-07	6.204496609647407e-08	0.0	0.0
TTGAGAAAGATTAATCGGATTGGTTCCGACAAATTAAAAAGCATGTTATGTG	4.616934533781016e-06	4.203250233297189e-06	3.5878490967012725e-06	4.17845212208021e-06	3.863668151092051e-06	3.4622439716593648e-06	2.9674256090359402e-06	4.059880624373551e-06	1.6131691185043677e-06	1.4787459110871635e-07	3.704307711656647e-07
CTCTGAAGATGAAAAATCTTTTAAAACATGGAACGAAAAACAAGTTTGATAA	0.0	0.0	2.4462607477508675e-07	1.8167183139464097e-07	7.024851183800573e-08	0.0	0.0	1.376230720124687e-07	0.0	0.0	0.0
TTTTGAAACCCCAAACGATTTAGCCTCATGGAACGAAAAACAAGTTTGATAA	3.1840927819134435e-07	4.670278036995581e-07	4.892521495490043e-07	3.63343662790438e-07	2.1074553551390154e-07	3.6832382677239544e-07	0.0	3.440576800311718e-07	1.861348982896421e-07	0.0	1.8521538558229452e-07
AAGGAAAAAATAAACCTCTTTAAGAAAACAAAACATAAAACACAGTTACCAA	0.0	0.0	4.0771012462397536e-07	6.055727713166259e-08	0.0	4.419885921268745e-07	0.0	0.0	6.204496609647407e-08	7.393729555414279e-08	0.0
CGTCAAATAGTTAAGCAATTTTTAGCCATGGAACGAAAAACAAGTTTGATAA	7.164208759314142e-07	7.339008343855198e-07	7.33878224324091e-07	1.2111455426309397e-07	5.619880947033518e-07	2.2099429606343725e-07	6.982177903624736e-07	8.945499680810466e-07	1.861348982896421e-07	0.0	9.260769279136241e-08
GTGGAAATCGGAAAGAGGGTTAGGAGTACATAACAAAAAAATCGATTGACAC	0.0	0.0	0.0	0.0	0.0	0.0	0.0	0.0	0.0	2.218118866619976e-07	0.0
GAATAAAGCTATAAAGAGTTTTCTTATGGCAAACGTACAATTCTATTTGCTT	7.164208759314142e-07	9.340556073991162e-07	2.446260747750868e-06	3.0278638565773494e-07	1.4049702367554877e-06	8.83977184253749e-07	4.36386118976546e-07	8.945499680810466e-07	9.306744914471109e-07	1.4787459110871635e-07	1.8521538558229452e-07
AACACAATTCAAAAGTGGTTTTTTTTCGACAAATTAAAAAGCATGTTATGTG	7.960231954789539e-07	1.734674699451169e-06	3.01705492222607e-06	1.6350464825506126e-06	1.5454672604391337e-06	2.6519315527635503e-06	8.72772237953092e-07	1.7890999361620932e-06	2.233618779473506e-06	2.957491822163558e-07	9.260769279136241e-08
TAGTTAAACGTCAATAATTTTTTTGGCATGGAACGAAAAACAAGTTTGATAA	2.3880695864380474e-07	5.337460613707569e-07	2.4462607477508675e-07	1.090030988370158e-06	5.619880947033518e-07	8.103124188992698e-07	1.2218811331297565e-06	4.128692160374061e-07	1.2408993219272823e-07	7.393729555414279e-08	0.0
CAGAAAATTTTAAAGATGTTTACTTATACCTAAATTTCAAACTTATTTGCCT	0.0	0.0	0.0	6.05572771316626e-07	0.0	0.0	0.0	0.0	0.0	0.0	0.0
AATAGAAGTGATATAGCTATTCTATACGACAAATTAAAAAGCATGTTATGTG	0.0	0.0	0.0	0.0	0.0	0.0	2.6183167138592757e-07	1.376230720124687e-07	1.861348982896421e-07	1.4787459110871635e-07	1.8521538558229452e-07
CGTACAAATCGCAATATCGTTATTCGACCCTAACACGAAACTGCGTTCGGAC	2.3880695864380474e-07	0.0	0.0	0.0	0.0	0.0	0.0	0.0	0.0	0.0	0.0
CGGCAAACGATAAAGGGGTTTGGAGGATCACAAGATTTAAATTTATTACGAC	3.1840927819134435e-07	2.668730306859617e-07	3.261680997001157e-07	0.0	0.0	0.0	0.0	0.0	0.0	0.0	0.0
TTGTCAAGTGTGGATTGTTTTATGCCCTGGCAAACGTTAACCAAGTTAAGTG	0.0	0.0	0.0	0.0	2.1074553551390154e-07	0.0	0.0	0.0	0.0	0.0	0.0
TTGCGAAATCCGAATGTTCTTTGATACATGGAACGAAAAACAAGTTTGATAA	0.0	0.0	2.4462607477508675e-07	1.8167183139464097e-07	0.0	0.0	8.72772237953092e-08	0.0	0.0	0.0	0.0
GGAAGAATTAGAAATATGGTTGAGGGCGACAAATTAAAAAGCATGTTATGTG	0.0	4.003095460283593e-07	1.6308404985005786e-07	1.8167183139464097e-07	3.5124255918945033e-07	1.4732953070895816e-07	8.72772237953092e-08	1.376230720124687e-07	0.0	7.393729555414279e-08	0.0
ACTTTAACACATAATTTAGTTTCAATTACCTAAATTTCAAACTTATTTGCCT	0.0	2.0015477301476286e-07	8.1542024924912e-08	0.0	0.0	7.366476535447908e-08	0.0	0.0	0.0	0.0	0.0
CCGAAAATGGCCAACTGAGTTTCATCTACCTAAATTTCAAACTTATTTGCCT	0.0	0.0	0.0	0.0	0.0	2.946590614179163e-07	8.72772237953092e-08	6.881153600623435e-08	1.2408993219272823e-07	0.0	9.260769279136241e-08
TTATAAAACTACAATATACTTACTCGCGACAAATTAAAAAGCATGTTATGTG	8.756255150264934e-07	8.006190920567186e-07	1.1415883489492356e-06	1.332260096898658e-06	1.4049702367554877e-06	6.629828881903117e-07	5.236633427718551e-07	5.504922880498748e-07	4.3431476267509854e-07	7.393729555414279e-08	0.0
CCATCAATAAAGAACGGGTTTTATATCATGGAACGAAAAACAAGTTTGATAA	3.980115977388839e-07	7.339008343855198e-07	4.0771012462397536e-07	1.8167183139464097e-07	1.4049702367554877e-06	5.893181228358326e-07	1.1346039093390196e-06	8.257384320748122e-07	7.445395931574688e-07	0.0	0.0
TTGAAAACACGTAAAGCTATTTAGTCCTGGCAAACGTTAACCAAGTTAAGTG	0.0	0.0	0.0	0.0	0.0	0.0	0.0	0.0	0.0	2.957491822163558e-07	0.0
TTCAAAACGAGCAAGGTTTTTGCGGACTGGCAAACGTTAACCAAGTTAAGTG	1.194034793213094e-06	1.6679564417799702e-06	2.446260747750868e-06	1.937832868214128e-06	1.6859642841112123e-06	2.4309372566989614e-06	1.5709900283178518e-06	3.0965191202862694e-06	3.598608033596815e-06	2.957491822163558e-07	0.0
CCGCTAATAAGCAATCCGGTTTAAATCTGGCAAACGTTAACCAAGTTAAGTG	4.776139172876095e-07	1.2676468957527771e-06	2.2831766979008095e-06	1.3928173740267368e-06	7.727336302172533e-07	1.399630541738558e-06	4.36386118976546e-07	1.4450422561366454e-06	9.306744914471109e-07	2.218118866619976e-07	2.778230783745175e-07
ATTAGAACATGCAAAACATTTTGCTTCATGGAACGAAAAACAAGTTTGATAA	3.5821043796511416e-06	2.6020120491884176e-06	1.7123825234256073e-06	1.2717028197705791e-06	1.756212795953035e-06	1.4732953070895817e-06	1.3964355807295194e-06	1.0321730400935155e-06	6.204496609647406e-07	0.0	0.0
GTGGCAAATCGCAAGGTTATTTGCGATCCTAAAACACAAACCCCATTCTGGG	0.0	0.0	0.0	0.0	2.1074553551390154e-07	0.0	0.0	0.0	0.0	0.0	0.0
AGACAAACTTGTAACGATGTTGACCCTACCTAAATTTCAAACTTATTTGCCT	1.0348301541227585e-06	9.340556073991162e-07	7.33878224324091e-07	3.0278638565773494e-07	5.619880947033518e-07	2.2099429606343725e-07	7.854950141577828e-07	4.128692160374061e-07	3.722697965792842e-07	0.0	0.0
TGCATAAAGTTCAAGTATGTTAAGGCCATGGAACGAAAAACAAGTTTGATAA	1.194034793213094e-06	2.668730306859617e-07	3.261680997001157e-07	4.84458217053532e-07	5.619880947033518e-07	7.366476535447908e-08	2.6183167138592757e-07	0.0	0.0	0.0	0.0
AGCGCAATTTGTAATTGGTTTGTCATCATGGAACGAAAAACAAGTTTGATAA	0.0	0.0	0.0	2.4222910852618794e-07	0.0	7.366476535447908e-08	0.0	6.881153600623435e-08	6.204496609647407e-08	0.0	0.0
CAGGGAATGTTCAATCTATTTGATGCCATGGAACGAAAAACAAGTTTGATAA	4.696536853328555e-06	3.0690398528868095e-06	2.7724288474509833e-06	2.1800619767380035e-06	1.5454672604391337e-06	1.9889486645697834e-06	1.83282169970035e-06	1.2386076481122184e-06	2.4817986438545645e-07	0.0	9.260769279136241e-08
TTACGAAATTATAAATAGGTTTAAAATACCTAAATTTCAAACTTATTTGCCT	0.0	0.0	2.4462607477508675e-07	8.47801879842814e-07	0.0	2.2099429606343725e-07	8.72772237953092e-08	2.0643460801870306e-07	1.861348982896421e-07	0.0	0.0
ATTTGAAGCAAGAAGAAATTTAATGACATGGAACGAAAAACAAGTTTGATAA	0.0	0.0	0.0	0.0	0.0	0.0	0.0	0.0	2.4817986438545645e-07	0.0	0.0
GGATTAATTCTTAAGTACTTTTAGGTCATGGAACGAAAAACAAGTTTGATAA	3.263695101460983e-06	4.603559779324382e-06	5.381773645040216e-06	5.692384050374665e-06	4.566153269464011e-06	6.040510759071892e-06	5.585742322895217e-06	6.055415168548624e-06	1.923393948988937e-06	3.6968647777071396e-07	7.408615423313294e-07
ATAAAAAATGGTAACTGCATTTTCAACATGGAACGAAAAACAAGTTTGATAA	1.4328417518675724e-06	8.673373497279175e-07	1.3046723988004629e-06	1.6350464825506126e-06	5.619880947033518e-07	1.2523010110249926e-06	6.982177903624736e-07	6.193038240561092e-07	2.4817986438545645e-07	7.393729555414279e-08	9.260769279136241e-08
GTGTGAATACGCAATGGCGTTGATGACGACAAATTAAAAAGCATGTTATGTG	5.572162368351491e-07	6.004643190431222e-07	4.0771012462397536e-07	3.63343662790438e-07	5.619880947033518e-07	1.4732953070895816e-07	6.982177903624736e-07	6.881153600623435e-08	2.4817986438545645e-07	7.393729555414279e-08	0.0
CGTTTAATCATTAAACGTTTTTTCTTCATGGAACGAAAAACAAGTTTGATAA	5.572162368351491e-07	5.337460613707569e-07	8.969622741741488e-07	1.090030988370158e-06	4.214910710278031e-07	5.893181228358326e-07	3.491088951812368e-07	6.193038240561092e-07	3.722697965792842e-07	0.0	0.0
TGCCGAAATTTCAACATAGTTGGTAACGACAAATTAAAAAGCATGTTATGTG	0.0	0.0	0.0	0.0	0.0	2.2099429606343725e-07	0.0	0.0	0.0	0.0	0.0
TACCCAATATATAAACTTTTTAAGGTAACAAAACATAAAACACAGTTACCAA	7.164208759314142e-07	1.6679564417799702e-06	3.669391121626301e-06	3.2095356879731463e-06	2.528946426166818e-06	2.357272491347938e-06	8.72772237953092e-07	1.3074191841241766e-06	1.4890791863193356e-06	2.218118866619976e-07	1.8521538558229452e-07
TATTAAAAAGTTCCTCAATTGTTTTACTGGCAAACGTTAACCAAGTTAAGTG	0.0	0.0	0.0	0.0	0.0	0.0	0.0	0.0	0.0	0.0	1.8521538558229452e-07
ATATAAATACTAAAGTGGCTTTGTCACATGGAACGAAAAACAAGTTTGATAA	4.059718296948239e-06	5.137305840693972e-06	4.158643271164782e-06	4.541795784871805e-06	2.8801889853527983e-06	2.725596318114574e-06	2.0073761472886824e-06	2.2707806882114573e-06	9.306744914471109e-07	2.218118866619976e-07	1.8521538558229452e-07
CTTATAATTAAGAAGTTAGTTAAAATCGACAAATTAAAAAGCATGTTATGTG	0.0	3.3359128835716047e-07	6.523361993990621e-07	6.05572771316626e-07	1.404970236755488e-07	4.419885921268745e-07	8.72772237953092e-08	6.881153600623435e-08	3.102248304823703e-07	7.393729555414279e-08	0.0
AATTCAACTTGAAATCCATTTAAGTCCATGGAACGAAAAACAAGTTTGATAA	1.0348301541227585e-06	1.4010834110951748e-06	4.0771012462397536e-07	5.45015494185079e-07	4.917395828661558e-07	4.419885921268745e-07	2.6183167138592757e-07	2.0643460801870306e-07	0.0	0.0	0.0
AGGAGAATGTCAAACCATATTGGTCTCGACAAATTAAAAAGCATGTTATGTG	2.706478864628206e-06	2.46857553384602e-06	1.875466573275665e-06	1.2717028197705791e-06	1.1942247012415864e-06	1.1049714803183382e-06	6.982177903624736e-07	1.1009845760997496e-06	1.1168093897312557e-06	1.4787459110871635e-07	2.778230783745175e-07
ACACGAATCCGAAAAATGATTATAGTTGCTTAATTATCAACACTATTGACAA	5.572162368351491e-07	0.0	4.0771012462397536e-07	0.0	0.0	0.0	0.0	0.0	0.0	0.0	0.0
CAAAAAAATACTAACAAATTTAGTAATACCTAAATTTCAAACTTATTTGCCT	0.0	0.0	3.261680997001157e-07	0.0	0.0	0.0	0.0	0.0	0.0	0.0	0.0
TTACTAATGTATAATGGTTTTCTGAGTACCTAAATTTCAAACTTATTTGCCT	1.194034793213094e-06	1.4678016687663737e-06	1.6308404985005783e-06	9.68916434107064e-07	1.1942247012415864e-06	8.83977184253749e-07	1.4837128045236855e-06	2.1331576161989885e-06	5.584046948678268e-07	7.393729555414279e-08	1.8521538558229452e-07
TTGTAAATCAGCAAGGCAATTGATATCATGGAACGAAAAACAAGTTTGATAA	1.1144324736702983e-06	1.1342103804138792e-06	1.223130373875434e-06	1.3928173740267368e-06	1.6157157722693894e-06	6.629828881903117e-07	1.3964355807295194e-06	9.63361504087281e-07	9.92719457544025e-07	3.6968647777071396e-07	0.0
CGAGGAAGCCGCAACATGCTTTAGGCTACCTAAATTTCAAACTTATTTGCCT	0.0	4.670278036995581e-07	3.261680997001157e-07	4.23900939921985e-07	2.8099404735225426e-07	8.103124188992698e-07	8.72772237953092e-08	0.0	3.102248304823703e-07	0.0	0.0
CCCTTAACTGATAATGAAATTGACTACGACAAATTAAAAAGCATGTTATGTG	4.378127575138397e-06	4.736996294666779e-06	4.32172732101484e-06	4.662910339139523e-06	5.198389876005715e-06	3.4622439716593648e-06	5.411187875306884e-06	4.472749840410957e-06	1.985438915092447e-06	1.109059433309988e-06	3.704307711656647e-07
AAGTTAATTGAAAAGTCGGTTGCTCTTGGCAAACGTACAATTCTATTTGCTT	1.2736371127606338e-06	1.1342103804138792e-06	3.4247650468512146e-06	1.3928173740267368e-06	1.4049702367554877e-06	8.103124188992698e-07	8.72772237953092e-07	1.4450422561366454e-06	4.3431476267509854e-07	0.0	0.0
ATCGAAATTACTAATTAGGTTGTCCGTACCTAAATTTCAAACTTATTTGCCT	0.0	2.0015477301476286e-07	1.6308404985005786e-07	6.055727713166259e-08	2.1074553551390154e-07	8.103124188992698e-07	8.72772237953092e-08	3.440576800311718e-07	1.861348982896421e-07	0.0	0.0
TATAAAAGAAAAAATTGTTTTTGAAAATCACAAGATTTAAATTTATTACGAC	6.368185563826887e-07	1.2009286380815785e-06	1.957008598200694e-06	3.63343662790438e-07	4.214910710278031e-07	7.366476535447908e-08	0.0	0.0	0.0	0.0	0.0
TCTTTAACCAGTAAGGGGTTTATAAACGACAAATTAAAAAGCATGTTATGTG	0.0	3.3359128835716047e-07	1.3862144237254916e-06	7.87244602711267e-07	7.024851183800574e-07	1.0313067149638589e-06	4.36386118976546e-07	8.257384320748122e-07	8.065845592543827e-07	7.393729555414279e-08	0.0
ATTATAATCAGGAATAAACTTGCAGACGACAAATTAAAAAGCATGTTATGTG	8.756255150264934e-07	2.0015477301476286e-07	8.1542024924912e-08	1.090030988370158e-06	1.0537276775695076e-06	1.9889486645697834e-06	2.0946533710828487e-06	1.513853792137156e-06	1.0547644236398392e-06	7.393729555414279e-08	9.260769279136241e-08
ACTGTAATACATAACTGCTTTGTAAACATGGAACGAAAAACAAGTTTGATAA	2.9452858232708247e-06	3.936377202612394e-06	2.446260747750868e-06	3.693993905032459e-06	4.7768988049779125e-06	4.56721545198231e-06	5.06207898013022e-06	3.302953728299249e-06	1.364989254123309e-06	2.957491822163558e-07	3.704307711656647e-07
CAACAAATTATGAATCTGATTATCGGCATGGAACGAAAAACAAGTTTGATAA	5.253753090161333e-06	3.4026311412428037e-06	4.974063520415072e-06	4.1178948449521315e-06	6.954602671958751e-06	5.598522166942714e-06	4.8875245325418875e-06	4.26631523238653e-06	2.667933542154102e-06	1.4787459110871635e-07	5.556461567479593e-07
GGGCGAAGTCCGAACGGGCTTCTTAATACCTAAATTTCAAACTTATTTGCCT	0.0	2.0015477301476286e-07	1.6308404985005786e-07	0.0	0.0	7.366476535447908e-08	0.0	0.0	2.4817986438545645e-07	0.0	0.0
CAATAAACAGTCAACATCATTAGTAACATGGAACGAAAAACAAGTTTGATAA	1.4328417518675724e-06	1.4010834110951748e-06	1.875466573275665e-06	9.08359156974361e-07	6.322366065417045e-07	2.946590614179163e-07	6.109405665671643e-07	4.128692160374061e-07	5.584046948678268e-07	0.0	9.260769279136241e-08
CGATCAACCGTCAAATGACTTTAGGACTGGCAAACGTTAACCAAGTTAAGTG	1.194034793213094e-06	2.0015477301476286e-07	8.969622741741488e-07	3.63343662790438e-07	5.619880947033518e-07	5.893181228358326e-07	1.0473266855437103e-06	1.0321730400935155e-06	2.4817986438545645e-07	7.393729555414279e-08	0.0
AACTTAATGGGCAAGCGGTTTCTTAGCGACAAATTAAAAAGCATGTTATGTG	2.3880695864380474e-07	2.668730306859617e-07	5.707941744740332e-07	4.84458217053532e-07	3.5124255918945033e-07	7.366476535447909e-07	4.36386118976546e-07	1.376230720124687e-07	4.3431476267509854e-07	1.4787459110871635e-07	0.0
ACTTCAAAGTGAAAAGTGCTTGCAATCGACAAATTAAAAAGCATGTTATGTG	4.537332214233476e-06	3.202476368229207e-06	3.01705492222607e-06	4.299566676347929e-06	3.652922615578149e-06	4.4935506866312866e-06	3.4038117280182016e-06	2.6148383682369056e-06	2.667933542154102e-06	1.4787459110871635e-07	9.26076927913624e-07
TTCTTAAAATCAAATACGTTTGAGAACGACAAATTAAAAAGCATGTTATGTG	3.0248881428183643e-06	1.4010834110951748e-06	2.6093447976009258e-06	2.1800619767380035e-06	6.322366065417045e-07	1.0313067149638589e-06	3.491088951812368e-07	4.128692160374061e-07	6.824946270616545e-07	0.0	0.0
CTGTTAAAAAGGAATTCCGTTGATTTCGACAAATTAAAAAGCATGTTATGTG	1.0348301541227585e-06	1.6679564417799702e-06	8.969622741741488e-07	1.937832868214128e-06	8.429821420556062e-07	3.6832382677239544e-07	0.0	1.376230720124687e-07	5.584046948678268e-07	0.0	9.260769279136241e-08
GCTCTAATTTATAAGGTGTTTTCTAACGACAAATTAAAAAGCATGTTATGTG	4.776139172876095e-07	3.3359128835716047e-07	7.33878224324091e-07	4.84458217053532e-07	6.322366065417045e-07	1.1049714803183382e-06	4.36386118976546e-07	1.1697961121117079e-06	6.824946270616545e-07	7.393729555414279e-08	9.260769279136241e-08
CATTCAAGCCGTAATACTATTTTACTCTGGCAAACGTTAACCAAGTTAAGTG	0.0	0.0	0.0	0.0	0.0	0.0	2.6183167138592757e-07	0.0	0.0	0.0	0.0
ACTCTAAGTTAGAACCGGCTTGTGCCCGACAAATTAAAAAGCATGTTATGTG	7.960231954789539e-07	3.3359128835716047e-07	7.33878224324091e-07	1.2111455426309397e-07	7.727336302172533e-07	3.6832382677239544e-07	1.745544475906184e-07	1.376230720124687e-07	4.963597287720125e-07	0.0	0.0
TTTTGAAAAACCAATGGAGTTTCCATCGACAAATTAAAAAGCATGTTATGTG	1.5124440714151118e-06	2.0015477301476285e-06	2.5278027726758968e-06	2.119504699609925e-06	3.0206860090364446e-06	2.9465906141791635e-06	1.4837128045236855e-06	1.4450422561366454e-06	1.7993040167929103e-06	1.4787459110871635e-07	2.778230783745175e-07
TGATAAAAAATTAATCAAATTGACCACATGGAACGAAAAACAAGTTTGATAA	6.766197161576445e-06	7.0054170554992035e-06	6.1156518693654765e-06	7.933003304252308e-06	7.86783332585618e-06	9.723749026795845e-06	8.640445155736753e-06	9.427180432859832e-06	5.894271779162837e-06	1.2569340244208582e-06	1.2039000062924445e-06
TTTGGACGTAGGAAGGGTTTTAGGCACGACAAATTAAAAAGCATGTTATGTG	0.0	0.0	0.0	0.0	2.1074553551390154e-07	0.0	0.0	0.0	0.0	0.0	0.0
GTACGAATTTTTAAGTACATTTAGAGCATGGAACGAAAAACAAGTTTGATAA	3.502502060103602e-06	3.0023215952156107e-06	3.2616809970011567e-06	1.5139319282944551e-06	2.247952378811094e-06	2.5782667874125265e-06	2.4437622662709437e-06	2.890084512261843e-06	1.427034220215825e-06	2.218118866619976e-07	0.0
TTGTGAAGACGGAACGGTATTGAGTCCTGGCAAACGTTAACCAAGTTAAGTG	0.0	0.0	0.0	0.0	0.0	0.0	0.0	0.0	0.0	2.957491822163558e-07	0.0
ATTCTAAGCTAGAATTGAATTTTCCGCTGGCAAACGTTAACCAAGTTAAGTG	3.98011597738884e-06	3.0023215952156107e-06	2.8539708723760122e-06	2.301176531005722e-06	3.0909345208667e-06	3.1675849102437524e-06	4.0147522945887955e-06	2.6148383682369056e-06	1.364989254123309e-06	2.957491822163558e-07	1.8521538558229452e-07
TATACAAAACCTAAGGCATTTTCAATCTGGCAAACGTTAACCAAGTTAAGTG	1.4328417518675724e-06	1.6679564417799702e-06	2.8539708723760122e-06	2.846192025193113e-06	3.0909345208667e-06	3.904232563788543e-06	4.625692861147958e-06	4.335126768398488e-06	2.0474838811849634e-06	7.393729555414279e-07	9.26076927913624e-07
ATCATAACGTTGAACGACCTTTGGGCCGACAAATTAAAAAGCATGTTATGTG	3.1840927819134435e-07	2.668730306859617e-07	0.0	6.055727713166259e-08	0.0	2.946590614179163e-07	0.0	3.440576800311718e-07	6.204496609647407e-08	0.0	0.0
CAGTTAAAAGGGAATATTATTTTTTTCTGGCAAACGTTAACCAAGTTAAGTG	0.0	2.0015477301476286e-07	8.1542024924912e-08	6.055727713166259e-08	0.0	0.0	0.0	0.0	6.204496609647407e-08	0.0	0.0
CTGGGAACGTGGAATTGGTTTAAAATTCAAAAAAACACAATTTCGTTGGGTA	0.0	0.0	0.0	0.0	0.0	0.0	0.0	0.0	0.0	2.218118866619976e-07	1.8521538558229452e-07
CGGATAATCGCTAAATTTGTTAACCACGACAAATTAAAAAGCATGTTATGTG	0.0	2.0015477301476286e-07	0.0	0.0	0.0	0.0	0.0	0.0	0.0	0.0	0.0
TAAAGAAAAGTTAACGGCTTTAGATTCGACAAATTAAAAAGCATGTTATGTG	0.0	6.671825767143209e-07	2.4462607477508675e-07	1.8167183139464097e-07	0.0	3.6832382677239544e-07	0.0	1.376230720124687e-07	0.0	0.0	2.778230783745175e-07
TAGGTAAATCTAAAGAAGTTTTCGTCTACCTAAATTTCAAACTTATTTGCCT	4.776139172876095e-07	2.0015477301476286e-07	1.6308404985005786e-07	1.8167183139464097e-07	0.0	0.0	0.0	0.0	0.0	0.0	0.0
GTACGAAGCGTAAAACCTTTTTTTCACATGGAACGAAAAACAAGTTTGATAA	3.980115977388839e-07	6.671825767143209e-08	0.0	1.2111455426309397e-07	2.8099404735225426e-07	1.4732953070895816e-07	0.0	0.0	0.0	0.0	0.0
CAAGAAAATATAAATATGGTTCGGATATCACAAGATTTAAATTTATTACGAC	4.776139172876095e-07	6.004643190431222e-07	8.154202492491198e-07	4.23900939921985e-07	0.0	0.0	0.0	0.0	0.0	0.0	0.0
TTATTAACGTATAATGAGTTTGATAACGACAAATTAAAAAGCATGTTATGTG	2.3880695864380474e-07	2.668730306859617e-07	1.6308404985005786e-07	3.63343662790438e-07	3.5124255918945033e-07	1.4732953070895816e-07	1.745544475906184e-07	2.0643460801870306e-07	1.861348982896421e-07	0.0	0.0
TCTGGAAAGACCAACAAAGTTGAATTCTACGAAGACGCAACCAAATTGGTTA	0.0	0.0	0.0	0.0	0.0	0.0	0.0	0.0	1.861348982896421e-07	0.0	0.0
TACTCAATCCAGAATTGCATTTAAGGACCCTAACACGAAACTGCGTTCGGAC	4.935343811971174e-06	5.27074235603637e-06	3.01705492222607e-06	3.3912075193689435e-06	3.9339166629223065e-06	2.4309372566989614e-06	3.840197846989032e-06	3.5093883363236757e-06	3.040203338731187e-06	2.957491822163558e-07	3.704307711656647e-07
TTCCGAACTCGGAACGGAATTTAGTCCTGGCAAACGTTAACCAAGTTAAGTG	0.0	0.0	0.0	0.0	0.0	0.0	0.0	0.0	0.0	0.0	1.8521538558229452e-07
CACCCAACTTAGAAACTATTTTGATTTACCTAAATTTCAAACTTATTTGCCT	3.980115977388839e-07	4.003095460283593e-07	4.0771012462397536e-07	9.08359156974361e-07	2.8099404735225426e-07	4.419885921268745e-07	3.491088951812368e-07	2.752461440249374e-07	6.204496609647407e-08	7.393729555414279e-08	0.0
TAATAAAAGTCGAAATTTGTTGCCACCTGGCAAACGTTAACCAAGTTAAGTG	2.3880695864380474e-07	0.0	0.0	6.055727713166259e-08	0.0	0.0	0.0	2.752461440249374e-07	0.0	0.0	0.0
TTCTAAAATTTAAATACGTTACCACACGACAAATTAAAAAGCATGTTATGTG	0.0	2.0015477301476286e-07	0.0	0.0	0.0	0.0	8.72772237953092e-08	0.0	6.204496609647407e-08	0.0	0.0
GCCTCAACACTTAAACGGCTTTAATGCGACAAATTAAAAAGCATGTTATGTG	2.2288649473429683e-06	3.469349398914002e-06	2.3647187228258384e-06	1.8772755910860489e-06	2.528946426166818e-06	1.4732953070895817e-06	1.745544475906184e-06	1.582665328149114e-06	8.686295253512965e-07	4.436237733250721e-07	5.556461567479593e-07
AGCTAAAAGGCGAAATTCATTTCATACGACAAATTAAAAAGCATGTTATGTG	1.91045566915281e-06	2.134984245490026e-06	1.4677564486505206e-06	1.5139319282944551e-06	1.334721724925232e-06	5.156533574813536e-07	8.72772237953092e-07	8.257384320748122e-07	3.102248304823703e-07	1.4787459110871635e-07	9.260769279136241e-08
CGCATAATCTTGAAGACTTTTCACATATCACAAGATTTAAATTTATTACGAC	0.0	3.3359128835716047e-07	1.6308404985005786e-07	2.4222910852618794e-07	1.404970236755488e-07	5.156533574813536e-07	0.0	0.0	0.0	0.0	0.0
CCATAAAAGCAAAAGTTAATTCAAAGATCACAAGATTTAAATTTATTACGAC	0.0	2.668730306859617e-07	1.6308404985005786e-07	1.8167183139464097e-07	7.024851183800573e-08	1.4732953070895816e-07	2.6183167138592757e-07	6.881153600623435e-08	0.0	0.0	0.0
TCCCGAAAAAATAACTTAGTTGGATTCGACAAATTAAAAAGCATGTTATGTG	0.0	3.3359128835716047e-07	8.1542024924912e-08	1.8167183139464097e-07	2.8099404735225426e-07	7.366476535447908e-08	0.0	4.128692160374061e-07	6.204496609647407e-08	0.0	0.0
TTGAGAACACGGAAGGCTTTTTAGTACTGGCAAACGTTAACCAAGTTAAGTG	0.0	0.0	0.0	0.0	0.0	0.0	0.0	0.0	0.0	2.957491822163558e-07	1.8521538558229452e-07
TAGAGAAAACGGAACGGTATTAAGTCCTGGCAAACGTTAACCAAGTTAAGTG	0.0	0.0	0.0	0.0	0.0	0.0	0.0	0.0	3.722697965792842e-07	1.99630697996444e-06	1.3891153918725875e-06
GGTATAAAATTTAAATACATTGCTCATACCTAAATTTCAAACTTATTTGCCT	0.0	2.668730306859617e-07	4.0771012462397536e-07	0.0	0.0	0.0	0.0	0.0	0.0	0.0	0.0
TCGAGAAAATGGAAAACCATTACCTTCGACAAATTAAAAAGCATGTTATGTG	1.5920463909626516e-06	2.46857553384602e-06	2.6093447976009258e-06	1.695603759690252e-06	1.1239761894078604e-06	2.0626134299323248e-06	7.854950141577828e-07	6.881153600623436e-07	1.2408993219272823e-07	1.4787459110871635e-07	9.260769279136241e-08
CTAGTAACTTACAATGATCTTGCGGGACCCTAACACGAAACTGCGTTCGGAC	2.3880695864380474e-07	0.0	0.0	0.0	0.0	0.0	0.0	0.0	0.0	0.0	0.0
CTATAAAGCGATAATCATGTTAGTTGCGACAAATTAAAAAGCATGTTATGTG	2.3880695864380474e-07	6.671825767143209e-08	0.0	0.0	0.0	0.0	0.0	0.0	0.0	0.0	0.0
ACAGAAATTGATAAATAGTTTTGCCGTACCTAAATTTCAAACTTATTTGCCT	0.0	5.337460613707569e-07	1.223130373875434e-06	0.0	2.1074553551390154e-07	3.6832382677239544e-07	8.72772237953092e-08	4.128692160374061e-07	1.861348982896421e-07	0.0	0.0
CATCGAATCACGAACGCTTTTCTAGCTACCTAAATTTCAAACTTATTTGCCT	0.0	0.0	0.0	0.0	0.0	7.366476535447909e-07	1.745544475906184e-07	1.376230720124687e-07	0.0	0.0	9.260769279136241e-08
AGTAAAAATGGCAACCGCGTTGGTCGTGGCAAACGTACAATTCTATTTGCTT	2.3880695864380474e-07	6.671825767143209e-08	4.892521495490043e-07	3.0278638565773494e-07	2.8099404735225426e-07	1.4732953070895816e-07	0.0	0.0	0.0	0.0	0.0
TCCGCAACATGAAAGGTGCTTGAAGACATGGAACGAAAAACAAGTTTGATAA	0.0	2.0015477301476286e-07	0.0	0.0	0.0	0.0	0.0	0.0	0.0	0.0	0.0
CTCTAAATATTAAAGCCTGTTTATTGCATGGAACGAAAAACAAGTTTGATAA	7.960231954789539e-07	8.006190920567186e-07	1.5492984735755496e-06	1.3928173740267368e-06	1.0537276775695076e-06	1.4732953070895817e-06	1.4837128045236855e-06	1.7202884001615827e-06	1.7993040167929103e-06	3.6968647777071396e-07	3.704307711656647e-07
AGTGAAAAACATAAAGGGATTTCGGTCATGGAACGAAAAACAAGTTTGATAA	1.3532394323200329e-06	4.670278036995581e-07	4.892521495490043e-07	3.63343662790438e-07	4.917395828661558e-07	2.946590614179163e-07	1.745544475906184e-07	2.752461440249374e-07	3.102248304823703e-07	0.0	9.260769279136241e-08
TAATCAACGCCGAAGGCGGTTGGAGGTACCTAAATTTCAAACTTATTTGCCT	2.3880695864380474e-07	2.0015477301476286e-07	2.4462607477508675e-07	0.0	7.024851183800573e-08	0.0	0.0	0.0	0.0	0.0	0.0
TTATTAACAGAAAATGAGGTTTTCGATACCTAAATTTCAAACTTATTTGCCT	3.980115977388839e-07	4.670278036995581e-07	5.707941744740332e-07	3.0278638565773494e-07	7.024851183800573e-08	0.0	2.6183167138592757e-07	0.0	6.204496609647407e-08	0.0	0.0
TCTACAACCAGAAAGTGTTTTAAAGTCGACAAATTAAAAAGCATGTTATGTG	1.194034793213094e-06	8.673373497279175e-07	3.261680997001157e-07	1.150588265501705e-06	2.247952378811094e-06	1.5469600724406051e-06	1.920098923494516e-06	1.4450422561366454e-06	4.963597287720125e-07	1.4787459110871635e-07	0.0
GAATTAAGCTGAAATTTGCTTCTCCGCAAGCAAAGAAGAAAGCCATTAACCG	1.91045566915281e-06	1.334365153423976e-06	2.6093447976009258e-06	3.270092965112786e-06	1.4752187485973108e-06	1.3259657763760162e-06	1.2218811331297565e-06	1.0321730400935155e-06	7.445395931574688e-07	1.4787459110871635e-07	9.260769279136241e-08
CAACTAAGCTGAAACGTAGTTTCTTATACCTAAATTTCAAACTTATTTGCCT	5.572162368351491e-07	1.1342103804138792e-06	6.523361993990621e-07	5.45015494185079e-07	2.1074553551390154e-07	4.419885921268745e-07	8.72772237953092e-08	6.881153600623435e-08	1.861348982896421e-07	0.0	0.0
GCCCGAAACGTGAAAGGCTTTCGCAGTACCTAAATTTCAAACTTATTTGCCT	1.1144324736702983e-06	1.0007738650714813e-06	1.1415883489492356e-06	9.08359156974361e-07	3.5124255918945033e-07	7.366476535447908e-08	1.745544475906184e-07	3.440576800311718e-07	0.0	7.393729555414279e-08	0.0
TATCAAAATGCAAACATTATTGGGGATACCTAAATTTCAAACTTATTTGCCT	1.91045566915281e-06	2.0682659878188273e-06	1.0600463240242066e-06	2.119504699609925e-06	1.4752187485973108e-06	1.841619133867736e-06	2.0946533710828487e-06	1.1009845760997496e-06	3.102248304823703e-07	0.0	0.0
ATGTGAATTATTAAAGGATTTGTTTGACCCTAACACGAAACTGCGTTCGGAC	1.1144324736702983e-06	6.004643190431222e-07	1.0600463240242066e-06	5.45015494185079e-07	7.727336302172533e-07	1.0313067149638589e-06	4.36386118976546e-07	9.63361504087281e-07	4.3431476267509854e-07	3.6968647777071396e-07	4.63038463956812e-07
TGGAGAACAGGGAACGGTATTTAGGCCTGGCAAACGTTAACCAAGTTAAGTG	0.0	0.0	0.0	0.0	0.0	0.0	0.0	0.0	0.0	2.957491822163558e-07	1.8521538558229452e-07
TTGAGAACACGGAAAGGTATTTTGAACTGGCAAACGTTAACCAAGTTAAGTG	0.0	0.0	0.0	0.0	0.0	0.0	0.0	0.0	0.0	3.6968647777071396e-07	3.704307711656647e-07
ATCCAAACTTTCAATTACGTTCTTTTTACCTAAATTTCAAACTTATTTGCCT	1.0348301541227585e-06	1.0674921227426801e-06	8.969622741741488e-07	6.05572771316626e-07	1.1239761894078604e-06	6.629828881903117e-07	4.36386118976546e-07	6.193038240561092e-07	4.963597287720125e-07	2.218118866619976e-07	1.8521538558229452e-07
ATGAGAACTCGGAAGGGTATTTATTCCTGGCAAACGTTAACCAAGTTAAGTG	0.0	0.0	0.0	0.0	0.0	0.0	0.0	0.0	0.0	0.0	1.8521538558229452e-07
TTAAGAAGTATTAACTGAGTTTACGACATGGAACGAAAAACAAGTTTGATAA	1.7512510300577307e-06	1.5345199264375725e-06	3.180138972076128e-06	2.846192025193113e-06	3.7231711274084043e-06	3.6095735023729303e-06	4.0147522945887955e-06	2.408403760223926e-06	2.357708711669533e-06	5.175610688794303e-07	1.018684620705847e-06
GTGTGAATTAGAAATGGCCGTTGCACCATGGAACGAAAAACAAGTTTGATAA	2.3880695864380474e-07	0.0	0.0	0.0	2.1074553551390154e-07	0.0	8.72772237953092e-08	6.881153600623435e-08	0.0	0.0	0.0
CGAGAAAGCCTGAAATGGCTTACTTGTACCTAAATTTCAAACTTATTTGCCT	6.368185563826887e-07	8.673373497279175e-07	2.120092648050752e-06	2.119504699609925e-06	2.247952378811094e-06	3.314914440957318e-06	3.7529206231948663e-06	4.19750369638602e-06	1.6131691185043677e-06	2.957491822163558e-07	3.704307711656647e-07
TATAGAAGAGCAAAGGCCCTTTAGCCCTGGCAAACGTTAACCAAGTTAAGTG	0.0	0.0	0.0	0.0	9.83479165731155e-07	5.893181228358326e-07	3.491088951812368e-07	4.816807520436406e-07	9.306744914471109e-07	2.218118866619976e-07	1.8521538558229452e-07
TTGAGAACAACGAAAGGTATTTAGTCCTGGCAAACGTTAACCAAGTTAAGTG	0.0	0.0	0.0	0.0	0.0	0.0	0.0	0.0	1.861348982896421e-07	7.393729555414279e-07	3.704307711656647e-07
GTCGCAATCAGGAAAGGGTTATTAGGTACCTAAATTTCAAACTTATTTGCCT	0.0	2.0015477301476286e-07	0.0	6.055727713166259e-08	0.0	0.0	0.0	6.881153600623435e-08	0.0	0.0	0.0
CGTGAAATTGCGAACCCAGTTTAAGCTACCTAAATTTCAAACTTATTTGCCT	0.0	0.0	0.0	0.0	3.5124255918945033e-07	7.366476535447908e-08	0.0	0.0	0.0	0.0	0.0
ACATCAAAGTTCAATGCTTTTTTAGTCATGGAACGAAAAACAAGTTTGATAA	9.55227834575219e-07	6.671825767143209e-07	9.785042990991779e-07	1.029473711238611e-06	4.917395828661558e-07	4.419885921268745e-07	1.5709900283178518e-06	4.128692160374061e-07	6.204496609647406e-07	0.0	0.0
AACACAAATCTAAATGCCGTTTCGACAACAAAACATAAAACACAGTTACCAA	5.81096932699411e-06	3.6695041719275987e-06	3.01705492222607e-06	2.846192025193113e-06	2.809940473522543e-06	4.419885921268745e-06	3.22925728042987e-06	1.8579114721740514e-06	1.7993040167929103e-06	6.654356599870698e-07	7.408615423313294e-07
CATACAAACCCCAAGTAAGTTACTGGTACCTAAATTTCAAACTTATTTGCCT	6.368185563826887e-07	8.673373497279175e-07	8.969622741741488e-07	6.05572771316626e-07	9.83479165731155e-07	3.6832382677239544e-07	4.36386118976546e-07	4.128692160374061e-07	0.0	0.0	0.0
CCCAGAACTCGCAAGCGGATTAGAACCTGGCAAACGTTAACCAAGTTAAGTG	0.0	0.0	0.0	0.0	0.0	0.0	0.0	0.0	0.0	0.0	1.8521538558229452e-07
TAAGTAATGGTGAATGCAATTTGAGGTACCTAAATTTCAAACTTATTTGCCT	6.368185563826887e-07	3.3359128835716047e-07	5.707941744740332e-07	9.68916434107064e-07	1.1239761894078604e-06	1.178636245673969e-06	1.2218811331297565e-06	1.1009845760997496e-06	1.2408993219272826e-06	0.0	2.778230783745175e-07
CCCCAAATCTGGAAATACCTTTTGAGCGACAAATTAAAAAGCATGTTATGTG	0.0	2.0015477301476286e-07	0.0	1.2111455426309397e-07	0.0	0.0	0.0	0.0	0.0	0.0	0.0
TTTAAAATTAATAATCGGATTTAAGCTACCTAAATTTCAAACTTATTTGCCT	0.0	6.004643190431222e-07	1.3862144237254916e-06	8.47801879842814e-07	5.619880947033518e-07	5.156533574813536e-07	1.745544475906184e-07	8.945499680810466e-07	4.3431476267509854e-07	0.0	0.0
CTTAGAACTCTTAAACTTCTTCATGTCGACAAATTAAAAAGCATGTTATGTG	1.4328417518675724e-06	1.0674921227426801e-06	1.1415883489492356e-06	1.332260096898658e-06	1.4049702367554877e-06	7.366476535447909e-07	7.854950141577828e-07	1.6514768641496245e-06	1.0547644236398392e-06	0.0	9.260769279136241e-08
CTTCTAACATGTAAAATTCTTAGGAGACCCTAACACGAAACTGCGTTCGGAC	2.1492626277954287e-06	3.1357581105580084e-06	2.5278027726758968e-06	2.543405639529598e-06	1.6157157722693894e-06	1.0313067149638589e-06	6.982177903624736e-07	1.582665328149114e-06	1.0547644236398392e-06	1.4787459110871635e-07	9.260769279136241e-08
CTTCCAAAGAATAATCATTTTGGAGATACCTAAATTTCAAACTTATTTGCCT	2.3880695864380474e-07	3.3359128835716047e-07	8.1542024924912e-08	1.2111455426309397e-07	3.5124255918945033e-07	1.4732953070895816e-07	4.36386118976546e-07	3.440576800311718e-07	1.861348982896421e-07	0.0	9.260769279136241e-08
GCTTAAACTTAGAACTCATTTGCTCATACCTAAATTTCAAACTTATTTGCCT	0.0	0.0	0.0	2.4222910852618794e-07	1.404970236755488e-07	2.2099429606343725e-07	8.72772237953092e-08	0.0	1.861348982896421e-07	0.0	0.0
CTCAGAACGATAAACGCTTTTGGTATCATGGAACGAAAAACAAGTTTGATAA	2.3880695864380474e-07	4.670278036995581e-07	8.1542024924912e-08	0.0	0.0	0.0	8.72772237953092e-08	0.0	1.2408993219272823e-07	0.0	1.8521538558229452e-07
AAAAAAAAGGTCATACTGTTAACAAACGACAAATTAAAAAGCATGTTATGTG	0.0	0.0	0.0	0.0	2.1074553551390154e-07	7.366476535447908e-08	8.72772237953092e-08	1.376230720124687e-07	6.204496609647407e-08	0.0	0.0
CGACAAATCCTTAAGACGGTTCCCCAATCACAAGATTTAAATTTATTACGAC	1.1144324736702983e-06	1.6012381841087714e-06	3.261680997001157e-07	2.4222910852618794e-07	4.917395828661558e-07	2.2099429606343725e-07	0.0	0.0	0.0	0.0	0.0
AATCAAATGCGAAAGGTATTTGTAAATACCTAAATTTCAAACTTATTTGCCT	6.368185563826887e-07	1.4678016687663737e-06	1.7123825234256073e-06	4.23900939921985e-07	6.322366065417045e-07	8.83977184253749e-07	1.2218811331297565e-06	1.2386076481122184e-06	5.584046948678268e-07	0.0	1.8521538558229452e-07
ATCCGAATATACAAATAGTTTTTGTTTACCTAAATTTCAAACTTATTTGCCT	3.980115977388839e-07	1.5345199264375725e-06	1.6308404985005783e-06	1.2717028197705791e-06	1.6157157722693894e-06	9.576419496093798e-07	9.600494617484013e-07	1.6514768641496245e-06	1.364989254123309e-06	7.393729555414279e-08	9.260769279136241e-08
TCTTAAAACTCGAAACGCGTTGGGATCATGGAACGAAAAACAAGTTTGATAA	7.960231954789539e-07	1.0007738650714813e-06	1.3862144237254916e-06	1.8167183139464097e-07	4.917395828661558e-07	2.2099429606343725e-07	3.491088951812368e-07	1.376230720124687e-07	0.0	0.0	0.0
AAATCAACGTGTAATTTCTTTAAACACGACAAATTAAAAAGCATGTTATGTG	1.0348301541227585e-06	8.673373497279175e-07	1.6308404985005783e-06	6.66130048448173e-07	0.0	1.4732953070895816e-07	8.72772237953092e-08	0.0	0.0	0.0	0.0
AAATTAAAACACAACAACTTTGTGGCCGACAAATTAAAAAGCATGTTATGTG	8.756255150264934e-07	4.670278036995581e-07	1.957008598200694e-06	1.029473711238611e-06	1.4752187485973108e-06	1.9152838992187596e-06	7.854950141577828e-07	1.2386076481122184e-06	2.4817986438545645e-07	0.0	2.778230783745175e-07
TAGCTAATCTTGAAGCTAGTTGCTCGCGACAAATTAAAAAGCATGTTATGTG	3.98011597738884e-06	3.469349398914002e-06	4.484811370864897e-06	3.512322073636662e-06	4.355407733950109e-06	4.346221155917721e-06	3.9274750707831985e-06	3.6470114083361445e-06	1.6131691185043677e-06	2.957491822163558e-07	2.778230783745175e-07
CTCGAAATCCGTAACGCCGTTCGCGAAACAAAACATAAAACACAGTTACCAA	8.756255150264934e-07	1.0007738650714813e-06	8.969622741741488e-07	8.47801879842814e-07	7.024851183800574e-07	5.893181228358326e-07	1.1346039093390196e-06	8.257384320748122e-07	4.3431476267509854e-07	7.393729555414279e-08	9.260769279136241e-08
ACCAGAAACGGGAACCGTGTTCGGGGCATGGAACGAAAAACAAGTTTGATAA	0.0	4.003095460283593e-07	1.6308404985005786e-07	0.0	4.917395828661558e-07	8.103124188992698e-07	7.854950141577828e-07	8.257384320748122e-07	5.584046948678268e-07	0.0	1.8521538558229452e-07
TGCGTAAGCGAGAACCTTTTTGCTAGTACCTAAATTTCAAACTTATTTGCCT	7.164208759314142e-07	4.670278036995581e-07	7.33878224324091e-07	1.2111455426309398e-06	1.264473213083409e-06	1.1049714803183382e-06	6.982177903624736e-07	4.816807520436406e-07	9.306744914471109e-07	0.0	9.260769279136241e-08
AATAAAATCCTTAAACAATATATGATCATGGAACGAAAAACAAGTTTGATAA	0.0	2.0015477301476286e-07	1.6308404985005786e-07	6.055727713166259e-08	1.404970236755488e-07	7.366476535447908e-08	0.0	0.0	0.0	0.0	0.0
AGAGTAACACAGAATAAGTTTTTGGCCGACAAATTAAAAAGCATGTTATGTG	2.706478864628206e-06	2.802166822202014e-06	1.6308404985005783e-06	1.8167183139464098e-06	2.177703866980838e-06	9.576419496093798e-07	1.5709900283178518e-06	7.56926896068578e-07	1.3029442880307928e-06	1.4787459110871635e-07	0.0
GGAGGAACGGTAAATGTAGTTCTGAGTACCTAAATTTCAAACTTATTTGCCT	1.1144324736702983e-06	2.268420760832424e-06	1.957008598200694e-06	1.6350464825506126e-06	1.756212795953035e-06	3.6832382677239544e-07	1.1346039093390196e-06	1.2386076481122184e-06	5.584046948678268e-07	0.0	0.0
TTCTGAAAAATAAAGAACATTGCAGGTACATAACAAAAAAATCGATTGACAC	0.0	0.0	0.0	0.0	0.0	0.0	0.0	0.0	0.0	0.0	1.8521538558229452e-07
AATATAAGTTGTAAACGGGTTTGTATACCGCAAAACTGAAGAATATTCCCCG	2.3880695864380474e-07	6.004643190431222e-07	4.0771012462397536e-07	4.23900939921985e-07	7.024851183800573e-08	1.4732953070895816e-07	1.745544475906184e-07	2.0643460801870306e-07	0.0	0.0	0.0
ACGCAACATTAAGCACTTTTTTAAAACGACAAATTAAAAAGCATGTTATGTG	0.0	0.0	0.0	0.0	0.0	0.0	2.6183167138592757e-07	6.881153600623435e-08	0.0	0.0	0.0
TGGGTAATTAGTAATGAAATTAGATCATCACAAGATTTAAATTTATTACGAC	1.194034793213094e-06	9.340556073991162e-07	8.154202492491198e-07	4.23900939921985e-07	3.5124255918945033e-07	7.366476535447908e-08	0.0	0.0	0.0	0.0	0.0
GCGAAAAGAAAAAATTTTGTTTGGTGATCACAAGATTTAAATTTATTACGAC	2.3880695864380474e-07	2.668730306859617e-07	4.0771012462397536e-07	2.4222910852618794e-07	2.1074553551390154e-07	2.946590614179163e-07	0.0	6.881153600623435e-08	0.0	0.0	0.0
AACTTAAAACTTAATATGTTTACTCTACCGCAAAACTGAAGAATATTCCCCG	7.960231954789539e-07	6.671825767143209e-07	1.875466573275665e-06	1.4533746511548156e-06	9.132306538939589e-07	7.366476535447909e-07	4.36386118976546e-07	1.1009845760997496e-06	8.686295253512965e-07	1.4787459110871635e-07	0.0
TAAGTAAATAGGAACCTAGTTACTTATACCTAAATTTCAAACTTATTTGCCT	0.0	4.670278036995581e-07	4.892521495490043e-07	0.0	0.0	0.0	0.0	6.881153600623435e-08	2.4817986438545645e-07	0.0	9.260769279136241e-08
GACCGAAAAGCAAAAGGTGTTGGGTACATGGAACGAAAAACAAGTTTGATAA	3.1840927819134435e-07	5.337460613707569e-07	1.6308404985005786e-07	1.2111455426309397e-07	2.8099404735225426e-07	2.946590614179163e-07	1.745544475906184e-07	2.752461440249374e-07	5.584046948678268e-07	0.0	9.260769279136241e-08
TCTTTAAAGAAAAATCGGATTAGTGGCGACAAATTAAAAAGCATGTTATGTG	5.572162368351491e-07	2.668730306859617e-07	3.261680997001157e-07	4.23900939921985e-07	2.8099404735225426e-07	6.629828881903117e-07	1.0473266855437103e-06	7.56926896068578e-07	6.204496609647407e-08	7.393729555414279e-08	9.260769279136241e-08
GGCCGAAACAGGAAGAGGGTTAACCACATGGAACGAAAAACAAGTTTGATAA	3.7413090187462207e-06	4.13653197562599e-06	2.935512897301041e-06	1.9983901453422067e-06	2.809940473522543e-06	3.388579206308341e-06	3.22925728042987e-06	2.8212729762613328e-06	1.2408993219272826e-06	2.218118866619976e-07	1.8521538558229452e-07
CGCTTAAATTATAATAAGCTTTAAATCATGGAACGAAAAACAAGTTTGATAA	0.0	5.337460613707569e-07	1.4677564486505206e-06	9.68916434107064e-07	7.024851183800574e-07	5.893181228358326e-07	3.491088951812368e-07	5.504922880498748e-07	1.0547644236398392e-06	7.393729555414279e-08	0.0
TTTAAAATATCGAAGGGTCTTAACGGCATGGAACGAAAAACAAGTTTGATAA	8.756255150264934e-07	3.3359128835716047e-07	8.969622741741488e-07	6.05572771316626e-07	3.5124255918945033e-07	0.0	0.0	1.376230720124687e-07	0.0	7.393729555414279e-08	1.8521538558229452e-07
CACGCAAGCACAAAGTTCATTAGTTGCATGGAACGAAAAACAAGTTTGATAA	2.069660308247889e-06	3.4026311412428037e-06	2.3647187228258384e-06	1.5139319282944551e-06	2.318200890652917e-06	1.620624837803147e-06	3.3165345042240357e-06	1.7890999361620932e-06	1.0547644236398392e-06	1.4787459110871635e-07	5.556461567479593e-07
TTGAGAACACGGAACGGTATGTAGACCTGGCAAACGTTAACCAAGTTAAGTG	0.0	0.0	0.0	0.0	0.0	0.0	0.0	0.0	0.0	3.84473936881801e-06	3.611700018866576e-06
AAAAAAATAATGAATTGATTTAATATCATGGAACGAAAAACAAGTTTGATAA	0.0	3.3359128835716047e-07	1.5492984735755496e-06	3.0278638565773494e-07	7.024851183800573e-08	2.946590614179163e-07	0.0	6.881153600623435e-08	2.4817986438545645e-07	0.0	0.0
CGTACAATTTGCAACAGTGTTATGCCACCCTAACACGAAACTGCGTTCGGAC	1.5920463909626516e-06	1.734674699451169e-06	1.5492984735755496e-06	1.8772755910860489e-06	2.73969196168072e-06	2.799261083477116e-06	2.0073761472886824e-06	1.582665328149114e-06	1.1168093897312557e-06	2.957491822163558e-07	4.63038463956812e-07
GTGAAAACAGTCAAGGCTATTGTACGTACCTAAATTTCAAACTTATTTGCCT	4.776139172876095e-07	2.668730306859617e-07	0.0	2.4222910852618794e-07	2.8099404735225426e-07	2.946590614179163e-07	0.0	0.0	6.204496609647407e-08	7.393729555414279e-08	0.0
CTACAAACAGTCAACATTATTGTCGTTACCTAAATTTCAAACTTATTTGCCT	0.0	0.0	7.33878224324091e-07	2.4222910852618794e-07	8.429821420556062e-07	3.6832382677239544e-07	1.745544475906184e-07	1.376230720124687e-07	0.0	0.0	0.0
TTTTTAATCGGAAAGATGCTTCGGTGCGACAAATTAAAAAGCATGTTATGTG	2.3880695864380474e-07	5.337460613707569e-07	8.154202492491198e-07	7.2668732557972e-07	0.0	0.0	6.109405665671643e-07	2.752461440249374e-07	0.0	1.4787459110871635e-07	0.0
AAGATAAATCAAAACTCAATTGGGTTACCGCAAAACTGAAGAATATTCCCCG	1.3532394323200329e-06	2.201702503161225e-06	1.7123825234256073e-06	1.029473711238611e-06	9.132306538939589e-07	1.5469600724406051e-06	8.72772237953092e-07	5.504922880498748e-07	4.963597287720125e-07	7.393729555414279e-08	9.260769279136241e-08
CATCTAAATGGCAATACAATTACGTCCATGGAACGAAAAACAAGTTTGATAA	4.776139172876095e-07	7.339008343855198e-07	8.1542024924912e-08	1.090030988370158e-06	2.247952378811094e-06	1.7679543685051943e-06	3.840197846989032e-06	1.7202884001615827e-06	2.9781583726276767e-06	5.175610688794303e-07	3.704307711656647e-07
AGGTCAACAATTAATTCCCTTGCGAACTGGCAAACGTTAACCAAGTTAAGTG	1.2736371127606338e-06	3.3359128835716047e-07	8.969622741741488e-07	7.87244602711267e-07	8.429821420556062e-07	8.103124188992698e-07	2.0073761472886824e-06	2.1331576161989885e-06	1.0547644236398392e-06	2.957491822163558e-07	2.778230783745175e-07
ACAAAAACATTGAATTGTTTTGAAAACGACAAATTAAAAAGCATGTTATGTG	0.0	2.0015477301476286e-07	1.6308404985005786e-07	0.0	0.0	7.366476535447908e-08	8.72772237953092e-08	0.0	6.204496609647407e-08	0.0	0.0
CATATAATCTCGAATGGACTTAAACTACCCTAACACGAAACTGCGTTCGGAC	3.502502060103602e-06	2.3351390185036223e-06	1.1415883489492356e-06	1.574489205422534e-06	1.9669583314669368e-06	5.156533574813536e-07	2.53103949006511e-06	1.3074191841241766e-06	4.3431476267509854e-07	0.0	1.8521538558229452e-07
AAATCAAAGATAAATCTTATTGTAAACGACAAATTAAAAAGCATGTTATGTG	4.776139172876095e-07	9.340556073991162e-07	1.3862144237254916e-06	1.2111455426309398e-06	1.264473213083409e-06	1.2523010110249926e-06	3.491088951812368e-07	5.504922880498748e-07	3.102248304823703e-07	0.0	9.260769279136241e-08
CATAAAACTCTCAACATTTTTAGACTTACCTAAATTTCAAACTTATTTGCCT	0.0	0.0	0.0	0.0	2.8099404735225426e-07	0.0	0.0	0.0	0.0	0.0	0.0
TATTAAACACTAAACCCTTTTGCTCACTGGCAAACGTTAACCAAGTTAAGTG	0.0	0.0	6.523361993990621e-07	6.05572771316626e-07	2.8099404735225426e-07	8.83977184253749e-07	6.109405665671643e-07	2.0643460801870306e-07	1.2408993219272823e-07	0.0	0.0
AAGGAAATGATTAAGGTGCTTGGGAGTACCTAAATTTCAAACTTATTTGCCT	0.0	0.0	4.0771012462397536e-07	0.0	0.0	0.0	0.0	0.0	0.0	0.0	0.0
AACGCAATTGATAATTCTCTTTTCCGCATGGAACGAAAAACAAGTTTGATAA	1.5124440714151118e-06	6.004643190431222e-07	2.4462607477508675e-07	3.63343662790438e-07	3.5124255918945033e-07	2.2099429606343725e-07	1.745544475906184e-07	6.881153600623435e-08	6.204496609647407e-08	0.0	0.0
GATTTAATTCATAATAAGCTTAACTTATCACAAGATTTAAATTTATTACGAC	8.756255150264934e-07	1.0007738650714813e-06	5.707941744740332e-07	1.8167183139464097e-07	0.0	0.0	0.0	0.0	0.0	0.0	0.0
TTGTTAATCGGCAAAAGACTTGAGGGATCACAAGATTTAAATTTATTACGAC	2.865683503723285e-06	4.13653197562599e-06	2.038550623125723e-06	1.029473711238611e-06	3.5124255918945033e-07	4.419885921268745e-07	3.491088951812368e-07	2.752461440249374e-07	0.0	0.0	0.0
AAAGTAAGCGTCATACATTTAACTAACTGGCAAACGTTAACCAAGTTAAGTG	4.776139172876095e-07	9.340556073991162e-07	6.523361993990621e-07	4.84458217053532e-07	1.404970236755488e-07	3.6832382677239544e-07	4.36386118976546e-07	8.945499680810466e-07	4.963597287720125e-07	0.0	0.0
AAAGAAAGCACAAATTCTTTTGATTTATCACAAGATTTAAATTTATTACGAC	9.55227834575219e-07	2.0015477301476285e-06	7.33878224324091e-07	1.2717028197705791e-06	4.214910710278031e-07	7.366476535447908e-08	2.6183167138592757e-07	0.0	1.861348982896421e-07	0.0	0.0
ACTCAAACACGAAGGCTCTTTAGGTACTGGCAAACGTTAACCAAGTTAAGTG	0.0	0.0	3.261680997001157e-07	6.055727713166259e-08	2.1074553551390154e-07	1.4732953070895816e-07	8.72772237953092e-08	6.881153600623435e-08	6.204496609647407e-08	0.0	0.0
GAGAAAATAGGTAACGAGATTTACAACGACAAATTAAAAAGCATGTTATGTG	3.1840927819134435e-07	2.0015477301476286e-07	4.0771012462397536e-07	4.23900939921985e-07	6.322366065417045e-07	2.946590614179163e-07	5.236633427718551e-07	1.376230720124687e-07	3.722697965792842e-07	0.0	0.0
TTGTCAAGCCTCAACCCCCTTGGGGTCGACAAATTAAAAAGCATGTTATGTG	1.2736371127606338e-06	1.734674699451169e-06	7.33878224324091e-07	5.45015494185079e-07	2.8099404735225426e-07	2.2099429606343725e-07	3.491088951812368e-07	1.376230720124687e-07	6.204496609647407e-08	7.393729555414279e-08	0.0
TGTTAAACCTTTAAATGGGTTACTTATACCTAAATTTCAAACTTATTTGCCT	0.0	2.0015477301476286e-07	8.1542024924912e-08	2.4222910852618794e-07	1.404970236755488e-07	7.366476535447909e-07	8.72772237953092e-08	1.376230720124687e-07	6.204496609647406e-07	0.0	0.0
CTTCTAATGGTAAAGCCAATTGTAGGAATTAAATATGTAATAGACTTCTCGT	0.0	3.3359128835716047e-07	1.0600463240242066e-06	1.2111455426309398e-06	5.619880947033518e-07	6.629828881903117e-07	4.36386118976546e-07	4.128692160374061e-07	9.92719457544025e-07	7.393729555414279e-08	0.0
TTTCCAATTCATAAATGCGTTATTGGACCCTAACACGAAACTGCGTTCGGAC	3.1044904623659043e-06	1.0007738650714813e-06	1.3046723988004629e-06	2.3617338081338007e-06	2.177703866980838e-06	2.5782667874125265e-06	2.618316713859276e-06	2.6148383682369056e-06	6.204496609647406e-07	4.436237733250721e-07	4.63038463956812e-07
TCACCAACAACAAATGTGTTTTCCATTACCTAAATTTCAAACTTATTTGCCT	0.0	2.0015477301476286e-07	0.0	0.0	0.0	0.0	0.0	0.0	0.0	0.0	0.0
CCGTTAAAATACAATTGGGTTCGGGAATCACAAGATTTAAATTTATTACGAC	1.0348301541227585e-06	4.003095460283593e-07	9.785042990991779e-07	2.4222910852618794e-07	1.404970236755488e-07	3.6832382677239544e-07	3.491088951812368e-07	0.0	0.0	0.0	0.0
TCTATAACATATAATTAAGTTACGAGCTGGCAAACGTTAACCAAGTTAAGTG	7.960231954789539e-07	1.8013929571223677e-06	1.957008598200694e-06	1.574489205422534e-06	2.4586979143249957e-06	1.620624837803147e-06	1.2218811331297565e-06	1.8579114721740514e-06	6.204496609647406e-07	2.218118866619976e-07	1.8521538558229452e-07
CGAATAAATCTTAACTCTATTCATGCTACCTAAATTTCAAACTTATTTGCCT	0.0	4.670278036995581e-07	2.4462607477508675e-07	2.4222910852618794e-07	2.1074553551390154e-07	1.4732953070895816e-07	6.109405665671643e-07	2.0643460801870306e-07	0.0	0.0	9.260769279136241e-08
AAGTTAAGAGTCAACTAAATTCGGAGTACCTAAATTTCAAACTTATTTGCCT	8.756255150264934e-07	8.673373497279175e-07	4.892521495490043e-07	7.87244602711267e-07	1.1942247012415864e-06	6.629828881903117e-07	1.745544475906184e-06	1.3762307201246872e-06	8.686295253512965e-07	1.4787459110871635e-07	0.0
TAAATAATCTCAAAAAACATTACCCCCATGGAACGAAAAACAAGTTTGATAA	1.0348301541227585e-06	1.2009286380815785e-06	1.1415883489492356e-06	1.2111455426309398e-06	1.5454672604391337e-06	9.576419496093798e-07	2.6183167138592757e-07	2.0643460801870306e-07	3.722697965792842e-07	1.4787459110871635e-07	0.0
GTCTCAAAAAGGAAGGTCTTTTCTGGGCATAAAGAAAAAAGAAAGTTTGTTT	0.0	0.0	0.0	0.0	0.0	0.0	0.0	0.0	0.0	0.0	1.8521538558229452e-07
CTATGAACCGCGAGCTGGTTGGGGGACATGGAACGAAAAACAAGTTTGATAA	0.0	2.0015477301476286e-07	2.4462607477508675e-07	0.0	0.0	0.0	0.0	0.0	0.0	0.0	0.0
TCTTAAAAAAATAACGAGGTTGTTTGCGACAAATTAAAAAGCATGTTATGTG	0.0	6.004643190431222e-07	4.892521495490043e-07	6.66130048448173e-07	4.214910710278031e-07	4.419885921268745e-07	3.491088951812368e-07	6.193038240561092e-07	5.584046948678268e-07	0.0	0.0
CCAGCAACATGTAAGCGAATTGTAGACTGGCAAACGTTAACCAAGTTAAGTG	1.0348301541227585e-06	1.4010834110951748e-06	5.707941744740332e-07	4.23900939921985e-07	5.619880947033518e-07	5.156533574813536e-07	4.36386118976546e-07	6.193038240561092e-07	6.204496609647406e-07	0.0	2.778230783745175e-07
TGCACAACAAAAAAACGCCTTTCCACCGACAAATTAAAAAGCATGTTATGTG	0.0	0.0	6.523361993990621e-07	3.0278638565773494e-07	0.0	0.0	0.0	0.0	0.0	0.0	0.0
GATTGAATACTTAACTAGCTTCCCTCCTGGCAAACGTTAACCAAGTTAAGTG	0.0	0.0	0.0	0.0	0.0	0.0	2.6183167138592757e-07	0.0	0.0	0.0	0.0
ATCATAAGGTCGAAGGGTGTTGCCCTCGACAAATTAAAAAGCATGTTATGTG	6.925401800671524e-06	5.003869325351575e-06	4.4032693459398685e-06	3.3306502422408647e-06	4.706650293147657e-06	4.1988916252041554e-06	6.633069008448071e-06	3.371765264311207e-06	2.5438436099580754e-06	4.436237733250721e-07	7.408615423313294e-07
GTCTAAATTAGGAAATTAGTTCAGCGCGACAAATTAAAAAGCATGTTATGTG	6.766197161576445e-06	1.9348294724647656e-06	1.7939245483506363e-06	4.23900939921985e-07	3.5124255918945033e-07	2.2099429606343725e-07	5.236633427718551e-07	2.752461440249374e-07	0.0	7.393729555414279e-08	0.0
AACTTAAGATTTAAGAGAATTTCATGCATGGAACGAAAAACAAGTTTGATAA	0.0	0.0	0.0	0.0	0.0	4.419885921268745e-07	0.0	6.193038240561092e-07	3.102248304823703e-07	7.393729555414279e-08	0.0
GCTGTAAATTCAAAACATGTTTCTTTCGACAAATTAAAAAGCATGTTATGTG	0.0	3.3359128835716047e-07	0.0	3.63343662790438e-07	4.917395828661558e-07	1.4732953070895816e-07	7.854950141577828e-07	8.945499680810466e-07	3.722697965792842e-07	2.218118866619976e-07	1.8521538558229452e-07
TCTGAAATTATTAAAGTATTTTCTTGACCCTAACACGAAACTGCGTTCGGAC	4.776139172876095e-07	8.006190920567186e-07	1.7123825234256073e-06	2.9673065794492707e-06	1.6859642841112123e-06	2.504602022049985e-06	3.491088951812368e-07	1.6514768641496245e-06	1.3029442880307928e-06	3.6968647777071396e-07	4.63038463956812e-07
CCAATAACTCCGAATAATTTTAATAGCTGGCAAACGTTAACCAAGTTAAGTG	0.0	4.003095460283593e-07	1.6308404985005786e-07	7.87244602711267e-07	4.917395828661558e-07	0.0	8.72772237953092e-08	6.193038240561092e-07	2.4817986438545645e-07	7.393729555414279e-08	9.260769279136241e-08
ACGTAAAGTTGGAAGTGTATTTTTGTTACCTAAATTTCAAACTTATTTGCCT	2.3880695864380474e-07	3.3359128835716047e-07	1.6308404985005786e-07	0.0	0.0	7.366476535447908e-08	0.0	2.0643460801870306e-07	3.102248304823703e-07	0.0	0.0
GCGCGAATACAGAAAGTCCTTTTGAGCATGGAACGAAAAACAAGTTTGATAA	3.1840927819134435e-07	1.334365153423976e-07	0.0	0.0	0.0	1.4732953070895816e-07	8.72772237953092e-08	0.0	0.0	0.0	0.0
TGTCCAAAACTCAAGTGTATTACCTATACCTAAATTTCAAACTTATTTGCCT	0.0	4.003095460283593e-07	1.6308404985005786e-07	3.63343662790438e-07	0.0	7.366476535447908e-08	0.0	0.0	0.0	0.0	0.0
CTAAGAACATGCAATAAACTTCGACTCGACAAATTAAAAAGCATGTTATGTG	1.3532394323200329e-06	1.2009286380815785e-06	9.785042990991779e-07	3.0278638565773494e-07	7.727336302172533e-07	1.4732953070895817e-06	6.109405665671643e-07	1.3074191841241766e-06	6.824946270616545e-07	0.0	9.260769279136241e-08
ACATTAATCCGGAAGTACGTTTTACATACCTAAATTTCAAACTTATTTGCCT	5.572162368351491e-07	1.9348294724647656e-06	8.969622741741488e-07	1.332260096898658e-06	6.322366065417045e-07	5.156533574813536e-07	6.982177903624736e-07	6.193038240561092e-07	3.102248304823703e-07	7.393729555414279e-08	2.778230783745175e-07
AGATAAAATTAAAATAATGTTAGGCTTGCTTAATTATCAACACTATTGACAA	3.980115977388839e-07	0.0	1.6308404985005786e-07	0.0	0.0	0.0	0.0	0.0	0.0	0.0	0.0
ATGTGAAATAGCAAGTTCATTAATGGCGACAAATTAAAAAGCATGTTATGTG	3.980115977388839e-07	0.0	0.0	0.0	0.0	0.0	0.0	0.0	0.0	0.0	0.0
GGCAAAACAGTGAAAGACGTTGATGTCATGGAACGAAAAACAAGTTTGATAA	2.3880695864380474e-07	0.0	1.6308404985005786e-07	6.055727713166259e-08	7.024851183800573e-08	2.2099429606343725e-07	0.0	0.0	0.0	0.0	0.0
TACGAAACCAGGAAGATGGTTCGTGTCGACAAATTAAAAAGCATGTTATGTG	3.1840927819134435e-07	0.0	8.1542024924912e-08	2.4222910852618794e-07	4.214910710278031e-07	2.946590614179163e-07	6.982177903624736e-07	4.816807520436406e-07	5.584046948678268e-07	7.393729555414279e-08	9.260769279136241e-08
TAGTAAATCGGTAAACTAGTTTCTGGCATGGAACGAAAAACAAGTTTGATAA	4.139320616495778e-06	3.6695041719275987e-06	3.5063070717762436e-06	2.482848362401519e-06	3.582674103736326e-06	3.683238267723954e-06	2.181930594877015e-06	3.234142192298738e-06	2.481798643854565e-06	4.436237733250721e-07	3.704307711656647e-07
GGCTAAAAGCTTAAAACGGTTAGTTATACCTAAATTTCAAACTTATTTGCCT	2.3880695864380474e-07	4.670278036995581e-07	3.261680997001157e-07	2.4222910852618794e-07	3.5124255918945033e-07	7.366476535447908e-08	2.6183167138592757e-07	1.376230720124687e-07	0.0	0.0	0.0
ACTTAAACAACAAACTGGGTTCTCCGATCACAAGATTTAAATTTATTACGAC	3.980115977388839e-07	6.671825767143209e-07	0.0	3.63343662790438e-07	1.404970236755488e-07	0.0	0.0	0.0	0.0	0.0	0.0
AAATAAATTCTTAATGCCATTGTGTGCGACAAATTAAAAAGCATGTTATGTG	1.6716487105101911e-06	8.673373497279175e-07	4.892521495490043e-07	7.2668732557972e-07	1.8264613077832907e-06	7.366476535447909e-07	1.5709900283178518e-06	1.1697961121117079e-06	3.722697965792842e-07	7.393729555414279e-08	9.260769279136241e-08
TATTGAATCAATAAATTTTTTGAAACTACCTAAATTTCAAACTTATTTGCCT	0.0	5.337460613707569e-07	6.523361993990621e-07	3.0278638565773494e-07	7.024851183800573e-08	1.4732953070895816e-07	0.0	0.0	0.0	0.0	0.0
ACAATAACTTGAAAAATTTTTAAAGTCATGGAACGAAAAACAAGTTTGATAA	0.0	2.0015477301476286e-07	9.785042990991779e-07	1.332260096898658e-06	7.024851183800574e-07	7.366476535447909e-07	8.72772237953092e-08	8.945499680810466e-07	1.4890791863193356e-06	2.218118866619976e-07	9.260769279136241e-08
TCCAAAATATGGAAATTTGTTAATTGATCACAAGATTTAAATTTATTACGAC	1.4328417518675724e-06	2.268420760832424e-06	8.969622741741488e-07	7.2668732557972e-07	6.322366065417045e-07	0.0	0.0	0.0	0.0	0.0	0.0
TCATCAACACAGAATTTTCTTAAACTCTGGCAAACGTTAACCAAGTTAAGTG	0.0	2.668730306859617e-07	0.0	3.63343662790438e-07	0.0	6.629828881903117e-07	1.745544475906184e-07	4.128692160374061e-07	3.102248304823703e-07	0.0	9.260769279136241e-08
CAGAGAAATCGTAAGTTACTTTATCTCATGGAACGAAAAACAAGTTTGATAA	4.776139172876095e-07	4.003095460283593e-07	9.785042990991779e-07	6.05572771316626e-07	9.83479165731155e-07	5.156533574813536e-07	7.854950141577828e-07	1.3074191841241766e-06	7.445395931574688e-07	3.6968647777071396e-07	2.778230783745175e-07
TTGAGAACACGTAAGGGTATTTTCTCCTGGCAAACGTTAACCAAGTTAAGTG	0.0	0.0	0.0	0.0	0.0	0.0	0.0	0.0	0.0	2.218118866619976e-07	2.778230783745175e-07
GTCGGAAATGTCAAACGTGTTCCGAACGACAAATTAAAAAGCATGTTATGTG	0.0	0.0	0.0	0.0	0.0	0.0	0.0	0.0	3.102248304823703e-07	0.0	0.0
CCTCAAATCTGGAAGCTCTTTTCGTGTACCTAAATTTCAAACTTATTTGCCT	6.368185563826887e-07	1.6679564417799702e-06	1.4677564486505206e-06	2.0589474224818463e-06	2.177703866980838e-06	1.178636245673969e-06	6.982177903624736e-07	7.56926896068578e-07	1.0547644236398392e-06	0.0	9.260769279136241e-08
GCATTAAACATCAACACATTTGTTTTCTGGCAAACGTTAACCAAGTTAAGTG	1.3532394323200329e-06	1.2676468957527771e-06	1.3046723988004629e-06	7.87244602711267e-07	3.5124255918945033e-07	7.366476535447909e-07	5.236633427718551e-07	1.1009845760997496e-06	6.204496609647407e-08	7.393729555414279e-08	2.778230783745175e-07
TTAAAAAACATCAATCTCTTTCAACATGGCAAACGTACAATTCTATTTGCTT	2.2288649473429683e-06	1.0674921227426801e-06	6.523361993990621e-07	1.4533746511548156e-06	8.429821420556062e-07	1.1049714803183382e-06	3.491088951812368e-07	7.56926896068578e-07	6.824946270616545e-07	0.0	9.260769279136241e-08
CGCCAAATCAAGAACGGGCTTCCGGACGACAAATTAAAAAGCATGTTATGTG	0.0	6.004643190431222e-07	1.6308404985005786e-07	5.45015494185079e-07	2.8099404735225426e-07	3.6832382677239544e-07	6.109405665671643e-07	6.881153600623436e-07	2.4817986438545645e-07	0.0	0.0
TTGGAAAATGAAAACCACTTTAGGTTCATGGAACGAAAAACAAGTTTGATAA	1.5920463909626516e-06	1.334365153423976e-06	9.785042990991779e-07	1.937832868214128e-06	1.9669583314669368e-06	2.4309372566989614e-06	1.1346039093390196e-06	2.2019691521994993e-06	1.8613489828964208e-06	0.0	2.778230783745175e-07
ATTCGAAAAGTAAAACCGCTTTGTAACTGGCAAACGTTAACCAAGTTAAGTG	8.756255150264934e-07	4.670278036995581e-07	2.120092648050752e-06	1.4533746511548156e-06	1.8264613077832907e-06	2.799261083477116e-06	5.323910651512718e-06	5.36729980848628e-06	3.7847429318853573e-06	1.109059433309988e-06	1.5743307774527305e-06
CAGTGAATATGTAAGGCTTTTAGATGCATGGAACGAAAAACAAGTTTGATAA	4.776139172876095e-07	1.5345199264375725e-06	1.223130373875434e-06	1.2111455426309398e-06	1.264473213083409e-06	1.0313067149638589e-06	6.109405665671643e-07	5.504922880498748e-07	4.963597287720125e-07	0.0	0.0
AGTTTAAACATTAAGTATTTTTAAGTTACCTAAATTTCAAACTTATTTGCCT	0.0	0.0	2.4462607477508675e-07	3.0278638565773494e-07	1.404970236755488e-07	0.0	0.0	0.0	0.0	0.0	0.0
ATTCAAACTTCCAACGAAGTTAACAAATCACAAGATTTAAATTTATTACGAC	5.572162368351491e-07	6.004643190431222e-07	0.0	3.63343662790438e-07	0.0	0.0	0.0	0.0	0.0	0.0	0.0
TTGAGGACACGGAACGCTTTTTAGTCCTGGCAAACGTTAACCAAGTTAAGTG	0.0	0.0	0.0	0.0	0.0	0.0	0.0	0.0	0.0	0.0	1.8521538558229452e-07
GTGAGAACACGGAACGGTATTTAGTCCATGGAACGAAAAACAAGTTTGATAA	0.0	0.0	0.0	0.0	0.0	0.0	0.0	2.0643460801870306e-07	6.204496609647406e-07	6.580419304326032e-06	4.445169253987977e-06
GTTCAAAACGCGAATCGATTTAATTGCATGGAACGAAAAACAAGTTTGATAA	3.1840927819134435e-07	1.334365153423976e-07	8.1542024924912e-08	1.8167183139464097e-07	2.1074553551390154e-07	2.2099429606343725e-07	1.745544475906184e-07	1.376230720124687e-07	1.2408993219272823e-07	0.0	9.260769279136241e-08
GTATGAAATAGAAAGTCATTTAGTTATACCTAAATTTCAAACTTATTTGCCT	0.0	2.668730306859617e-07	8.1542024924912e-08	6.055727713166259e-08	0.0	2.2099429606343725e-07	8.72772237953092e-08	6.881153600623435e-08	1.2408993219272823e-07	0.0	0.0
GTGTGAAAAGCTAAGCGATTTAAGGTTACCTAAATTTCAAACTTATTTGCCT	7.164208759314142e-07	9.340556073991162e-07	1.957008598200694e-06	1.574489205422534e-06	1.264473213083409e-06	1.4732953070895817e-06	6.982177903624736e-07	8.945499680810466e-07	6.824946270616545e-07	0.0	0.0
TTAAAAATCGGAAACTTGATTACGCCTACATAACAAAAAAATCGATTGACAC	0.0	0.0	0.0	0.0	0.0	0.0	0.0	0.0	0.0	2.218118866619976e-07	0.0
TAATAAATGTTTAAACTCGTTTTCCAAACAAAACATAAAACACAGTTACCAA	7.164208759314142e-07	2.0015477301476286e-07	8.1542024924912e-08	0.0	7.024851183800573e-08	0.0	0.0	0.0	0.0	0.0	0.0
TGTCCAAATCTAAAAGCGGTTTTGGATACCTAAATTTCAAACTTATTTGCCT	0.0	4.670278036995581e-07	0.0	0.0	0.0	0.0	0.0	0.0	0.0	0.0	0.0
TCTGAAATCTAGAAGTCTCTTGAAGCTACCTAAATTTCAAACTTATTTGCCT	2.3880695864380474e-07	2.0015477301476286e-07	4.892521495490043e-07	4.23900939921985e-07	3.5124255918945033e-07	3.6832382677239544e-07	8.72772237953092e-08	1.376230720124687e-07	0.0	0.0	0.0
TTTGCAATCGTCAAGTAAATTTATGCCTGGCAAACGTTAACCAAGTTAAGTG	0.0	2.668730306859617e-07	0.0	3.0278638565773494e-07	2.1074553551390154e-07	0.0	0.0	0.0	0.0	0.0	0.0
GGGCCAAACTTAAACCCGTTTTGGGCCGACAAATTAAAAAGCATGTTATGTG	2.069660308247889e-06	2.868885079873213e-06	2.120092648050752e-06	1.9983901453422067e-06	1.756212795953035e-06	7.366476535447909e-07	1.745544475906184e-06	5.504922880498748e-07	6.204496609647407e-08	1.4787459110871635e-07	0.0
TATTAAATAAAAAATACAGTTGTGACCGACAAATTAAAAAGCATGTTATGTG	2.3880695864380474e-07	7.339008343855198e-07	7.33878224324091e-07	9.68916434107064e-07	7.024851183800574e-07	5.156533574813536e-07	5.236633427718551e-07	8.257384320748122e-07	1.364989254123309e-06	2.218118866619976e-07	1.8521538558229452e-07
CTAGCAATCTCAAACATTTTTATTAACGACAAATTAAAAAGCATGTTATGTG	0.0	0.0	2.4462607477508675e-07	1.2111455426309397e-07	0.0	0.0	0.0	0.0	0.0	0.0	0.0
TTATAAACCTGTAAACCGATTAGTCCTACCTAAATTTCAAACTTATTTGCCT	0.0	4.670278036995581e-07	5.707941744740332e-07	6.05572771316626e-07	6.322366065417045e-07	0.0	0.0	0.0	1.861348982896421e-07	0.0	0.0
TTACGAAACGGTAAGGTGGTTATTTGCATGGAACGAAAAACAAGTTTGATAA	6.368185563826887e-07	6.671825767143209e-07	4.892521495490043e-07	3.63343662790438e-07	6.322366065417045e-07	3.6832382677239544e-07	5.236633427718551e-07	8.945499680810466e-07	4.3431476267509854e-07	0.0	0.0
CCGTTAAACCGCAATATACTTATCTGCGACAAATTAAAAAGCATGTTATGTG	0.0	0.0	0.0	0.0	0.0	0.0	2.6183167138592757e-07	0.0	0.0	0.0	0.0
GAAATAAATTAGAAGTTTTTTTGAAGTACCTAAATTTCAAACTTATTTGCCT	0.0	2.0015477301476286e-07	3.261680997001157e-07	9.68916434107064e-07	6.322366065417045e-07	8.103124188992698e-07	2.6183167138592757e-07	8.257384320748122e-07	8.065845592543827e-07	0.0	9.260769279136241e-08
CTTAGAAGTTGGAAGTGCGTTGGGACCTGGCAAACGTTAACCAAGTTAAGTG	0.0	2.0015477301476286e-07	8.154202492491198e-07	6.05572771316626e-07	8.429821420556062e-07	5.893181228358326e-07	8.72772237953092e-07	6.881153600623436e-07	3.722697965792842e-07	7.393729555414279e-08	0.0
CACAAAAAACTTAAACGTTTTTTTATCATGGAACGAAAAACAAGTTTGATAA	4.776139172876095e-07	7.339008343855198e-07	9.785042990991779e-07	1.3928173740267368e-06	7.727336302172533e-07	1.2523010110249926e-06	3.491088951812368e-07	6.193038240561092e-07	6.204496609647406e-07	0.0	0.0
CCTGGAATCGGGAATTTGCTTGTGCGCATGGAACGAAAAACAAGTTTGATAA	1.0348301541227585e-06	8.673373497279175e-07	1.3862144237254916e-06	9.08359156974361e-07	1.6859642841112123e-06	1.1049714803183382e-06	1.2218811331297565e-06	1.513853792137156e-06	1.1788543558347664e-06	2.218118866619976e-07	1.8521538558229452e-07
TTTATAACCCATAAATATTTTCCAACCTGGCAAACGTTAACCAAGTTAAGTG	5.572162368351491e-07	6.671825767143209e-07	1.223130373875434e-06	9.08359156974361e-07	1.0537276775695076e-06	1.1049714803183382e-06	8.72772237953092e-07	1.1009845760997496e-06	3.102248304823703e-07	7.393729555414279e-08	1.8521538558229452e-07
TAGATAACACTTAACTGTATTTAGTCCTGGCAAACGTTAACCAAGTTAAGTG	0.0	0.0	0.0	0.0	0.0	0.0	0.0	0.0	0.0	0.0	1.8521538558229452e-07
CCAGTAATTTGTAAAGTATTTAGAATCATGGAACGAAAAACAAGTTTGATAA	0.0	1.0674921227426801e-06	9.785042990991779e-07	1.5139319282944551e-06	1.5454672604391337e-06	1.7679543685051943e-06	2.6183167138592757e-07	9.63361504087281e-07	6.204496609647406e-07	0.0	0.0
CCTGAAAACGTAAAGCGATTTCTTTCCGACAAATTAAAAAGCATGTTATGTG	7.960231954789539e-07	4.003095460283593e-07	1.3046723988004629e-06	9.68916434107064e-07	1.1239761894078604e-06	6.629828881903117e-07	8.72772237953092e-08	8.257384320748122e-07	5.584046948678268e-07	7.393729555414279e-08	1.8521538558229452e-07
ATGAGAACACGGAACCGTATTAAGTACTGGCAAACGTTAACCAAGTTAAGTG	0.0	0.0	0.0	0.0	0.0	0.0	0.0	0.0	0.0	0.0	1.8521538558229452e-07
TTTAAATTGTGAAAACGCTTCTGCGACGACAAATTAAAAAGCATGTTATGTG	0.0	0.0	0.0	0.0	2.1074553551390154e-07	2.2099429606343725e-07	2.6183167138592757e-07	0.0	0.0	0.0	0.0
GCTGGAACCCGGAACGGGTTTAAGTTCGACAAATTAAAAAGCATGTTATGTG	7.164208759314142e-07	6.671825767143209e-07	8.154202492491198e-07	9.68916434107064e-07	1.334721724925232e-06	1.1049714803183382e-06	4.36386118976546e-07	8.945499680810466e-07	3.722697965792842e-07	7.393729555414279e-08	1.8521538558229452e-07
GTCAGAAGCCATAAGAATGTTCTTTTCATGGAACGAAAAACAAGTTTGATAA	1.91045566915281e-06	2.0682659878188273e-06	2.5278027726758968e-06	1.090030988370158e-06	9.132306538939589e-07	1.9152838992187596e-06	2.53103949006511e-06	1.8579114721740514e-06	1.3029442880307928e-06	3.6968647777071396e-07	2.778230783745175e-07
AGTGGAATATGCAACCTCTTTCTGCACGACAAATTAAAAAGCATGTTATGTG	1.1144324736702983e-06	4.670278036995581e-07	3.261680997001157e-07	6.05572771316626e-07	1.264473213083409e-06	1.0313067149638589e-06	6.982177903624736e-07	1.2386076481122184e-06	4.3431476267509854e-07	0.0	0.0
GCTAAAACAGCTAAAAAGGTTTTGTACATGGAACGAAAAACAAGTTTGATAA	1.5920463909626516e-06	1.6012381841087714e-06	1.223130373875434e-06	1.150588265501705e-06	1.0537276775695076e-06	6.629828881903117e-07	9.600494617484013e-07	5.504922880498748e-07	8.686295253512965e-07	0.0	0.0
GAATAAAAACCCAAACAATTTACGTCCGACAAATTAAAAAGCATGTTATGTG	4.139320616495778e-06	4.470123263981984e-06	3.669391121626301e-06	4.1178948449521315e-06	4.8471473168197355e-06	3.7569030330864955e-06	4.538415637353792e-06	4.816807520436405e-06	3.2263382370197295e-06	1.109059433309988e-06	7.408615423313294e-07
CTGCTAAGGGTCAATGGTATTGATGATACCTAAATTTCAAACTTATTTGCCT	0.0	5.337460613707569e-07	1.6308404985005786e-07	4.84458217053532e-07	1.0537276775695076e-06	1.1049714803183382e-06	4.36386118976546e-07	6.193038240561092e-07	3.102248304823703e-07	0.0	9.260769279136241e-08
AAATGAAAAAGTAATATTCTTGTTTGCATGGAACGAAAAACAAGTTTGATAA	1.194034793213094e-06	5.337460613707569e-07	5.707941744740332e-07	6.66130048448173e-07	2.1074553551390154e-07	8.103124188992698e-07	3.491088951812368e-07	1.1009845760997496e-06	4.3431476267509854e-07	0.0	3.704307711656647e-07
ATAATAAACCCAAAAAGTATTTTACCCGACAAATTAAAAAGCATGTTATGTG	3.1840927819134435e-07	6.671825767143209e-08	0.0	0.0	0.0	0.0	0.0	0.0	0.0	0.0	0.0
AATGAAAGTTGGAATCTCATTAGTATTACCTAAATTTCAAACTTATTTGCCT	5.572162368351491e-07	1.1342103804138792e-06	1.0600463240242066e-06	1.5139319282944551e-06	1.0537276775695076e-06	1.4732953070895817e-06	1.3964355807295194e-06	1.4450422561366454e-06	1.3029442880307928e-06	2.957491822163558e-07	0.0
CAATTAAATCCAAAAACCTTTTTAAGCTGGCAAACGTTAACCAAGTTAAGTG	0.0	3.3359128835716047e-07	3.261680997001157e-07	2.4222910852618794e-07	4.214910710278031e-07	3.6832382677239544e-07	2.6183167138592757e-07	3.440576800311718e-07	4.3431476267509854e-07	0.0	1.8521538558229452e-07
TTTCTAACAGTAAACTTATTTTGATGCGACAAATTAAAAAGCATGTTATGTG	7.164208759314142e-07	7.339008343855198e-07	6.523361993990621e-07	7.87244602711267e-07	7.024851183800573e-08	3.6832382677239544e-07	3.491088951812368e-07	4.128692160374061e-07	5.584046948678268e-07	0.0	9.260769279136241e-08
ATGAGAACACGGAAAGATATTTATTCCTGGCAAACGTTAACCAAGTTAAGTG	0.0	0.0	0.0	0.0	0.0	0.0	0.0	0.0	0.0	0.0	2.778230783745175e-07
ACACTAATCCTAAAGATTATTGTCAGCGACAAATTAAAAAGCATGTTATGTG	7.960231954789539e-07	5.337460613707569e-07	3.261680997001157e-07	4.23900939921985e-07	3.5124255918945033e-07	4.419885921268745e-07	1.745544475906184e-07	1.376230720124687e-07	6.204496609647407e-08	7.393729555414279e-08	9.260769279136241e-08
CCACAAAACCCGAACATATTTATAAGCATGGAACGAAAAACAAGTTTGATAA	0.0	0.0	0.0	0.0	0.0	0.0	0.0	2.0643460801870306e-07	1.2408993219272823e-07	0.0	0.0
TACCAAAACGGGAATCTCGTTGATCGAATTAAATATGTAATAGACTTCTCGT	0.0	2.668730306859617e-07	8.969622741741488e-07	6.05572771316626e-07	1.1239761894078604e-06	4.419885921268745e-07	3.491088951812368e-07	8.257384320748122e-07	5.584046948678268e-07	7.393729555414279e-08	0.0
AGGTTAAAATTTAAGTACATTGTGTGTACCTAAATTTCAAACTTATTTGCCT	5.572162368351491e-07	4.003095460283593e-07	3.261680997001157e-07	3.63343662790438e-07	5.619880947033518e-07	7.366476535447908e-08	0.0	6.881153600623435e-08	0.0	0.0	0.0
ATTATAAAGTCGAATTTTCTTTACCGCGACAAATTAAAAAGCATGTTATGTG	3.184092781913444e-06	2.802166822202014e-06	4.0771012462397535e-06	5.086811279059196e-06	3.3719285682224246e-06	3.830567798437519e-06	3.3165345042240357e-06	1.926723008174562e-06	1.8613489828964208e-06	2.218118866619976e-07	3.704307711656647e-07
AGAACAAGTTAGAACAAAGTTTCGTATACCTAAATTTCAAACTTATTTGCCT	4.776139172876095e-07	2.668730306859617e-07	1.6308404985005786e-07	1.2111455426309397e-07	7.727336302172533e-07	5.893181228358326e-07	3.491088951812368e-07	2.752461440249374e-07	6.204496609647407e-08	7.393729555414279e-08	0.0
GACTCAAAACCTAAAAAATTTAAATGCATGGAACGAAAAACAAGTTTGATAA	0.0	0.0	4.0771012462397536e-07	6.055727713166259e-08	1.404970236755488e-07	1.4732953070895816e-07	8.72772237953092e-08	0.0	2.4817986438545645e-07	0.0	0.0
TCCAGAATAGTGAAAGAATTTCGATGCGACAAATTAAAAAGCATGTTATGTG	2.3880695864380474e-07	4.670278036995581e-07	5.707941744740332e-07	6.05572771316626e-07	5.619880947033518e-07	7.366476535447908e-08	0.0	0.0	0.0	0.0	0.0
TCAATAATAGCAAACACCTTTGTAATCATGGAACGAAAAACAAGTTTGATAA	1.1144324736702983e-06	4.003095460283593e-07	1.3862144237254916e-06	1.029473711238611e-06	2.0372068432971926e-06	1.0313067149638589e-06	2.0073761472886824e-06	1.513853792137156e-06	1.427034220215825e-06	1.4787459110871635e-07	1.8521538558229452e-07
CCTCTAACTACTAATCCGGTTGCGTCTCCTAAAACACAAACCCCATTCTGGG	0.0	0.0	0.0	0.0	0.0	2.2099429606343725e-07	0.0	0.0	0.0	0.0	0.0
ATCAAAATTAGCAATGATCTTACATTCATGGAACGAAAAACAAGTTTGATAA	1.8308533496052705e-06	1.6012381841087714e-06	2.5278027726758968e-06	1.090030988370158e-06	1.0537276775695076e-06	3.6832382677239544e-07	1.1346039093390196e-06	7.56926896068578e-07	1.861348982896421e-07	0.0	1.8521538558229452e-07
CAAGCAAAAACTAAAGGTCTTGAGTGCATGGAACGAAAAACAAGTTTGATAA	4.776139172876095e-07	6.004643190431222e-07	1.1415883489492356e-06	1.8167183139464097e-07	2.8099404735225426e-07	1.4732953070895816e-07	8.72772237953092e-08	1.376230720124687e-07	1.861348982896421e-07	0.0	9.260769279136241e-08
ATGCAAAGTTAGAAAGGTTTTAGAGCCGACAAATTAAAAAGCATGTTATGTG	3.7413090187462207e-06	3.202476368229207e-06	1.5492984735755496e-06	2.482848362401519e-06	1.6157157722693894e-06	1.4732953070895817e-06	1.6582672521120179e-06	2.2707806882114573e-06	6.204496609647406e-07	7.393729555414279e-08	1.8521538558229452e-07
CGTCGAAGTATGAATACAATTTGTTACATGGAACGAAAAACAAGTTTGATAA	2.1492626277954287e-06	3.469349398914002e-06	4.2401852960898114e-06	2.664520193797316e-06	5.057892852333636e-06	4.1988916252041554e-06	3.4038117280182016e-06	3.5781998723241865e-06	1.6131691185043677e-06	1.4787459110871635e-07	4.63038463956812e-07
ATTTCAAATGGCAAGGCATTTTCGTTCGACAAATTAAAAAGCATGTTATGTG	4.776139172876095e-07	3.3359128835716047e-07	4.0771012462397536e-07	3.0278638565773494e-07	0.0	6.629828881903117e-07	6.982177903624736e-07	7.56926896068578e-07	3.722697965792842e-07	1.4787459110871635e-07	0.0
TTGAAAGCACGGCACGGTATTTAGTCCTGGCAAACGTTAACCAAGTTAAGTG	0.0	0.0	0.0	0.0	0.0	0.0	0.0	0.0	0.0	0.0	1.8521538558229452e-07
CCTTTAATTCACAACTCACTTTAGGGATCACAAGATTTAAATTTATTACGAC	0.0	2.0015477301476286e-07	0.0	0.0	0.0	0.0	0.0	0.0	0.0	0.0	0.0
GTTGTAATGGGGAATGGTGTTTCTTGCATGGAACGAAAAACAAGTTTGATAA	2.7860811841757456e-06	1.4678016687663737e-06	1.223130373875434e-06	1.6350464825506126e-06	1.4049702367554877e-06	1.0313067149638589e-06	6.982177903624736e-07	6.193038240561092e-07	4.3431476267509854e-07	2.957491822163558e-07	0.0
CTTATAATTTGTAACGTGGTTGTCTTCGACAAATTAAAAAGCATGTTATGTG	7.164208759314142e-07	1.1342103804138792e-06	1.0600463240242066e-06	7.87244602711267e-07	9.83479165731155e-07	6.629828881903117e-07	3.491088951812368e-07	5.504922880498748e-07	2.4817986438545645e-07	7.393729555414279e-08	0.0
ACCTCAATATATAACTTAGTTATGGGCATGGAACGAAAAACAAGTTTGATAA	1.8308533496052705e-06	1.4010834110951748e-06	1.1415883489492356e-06	1.2717028197705791e-06	7.024851183800574e-07	4.419885921268745e-07	0.0	6.881153600623435e-08	0.0	0.0	0.0
CACGTAACATCAAAGAAGTTTTCCAGACCCTAACACGAAACTGCGTTCGGAC	0.0	0.0	0.0	0.0	0.0	0.0	0.0	0.0	0.0	0.0	1.8521538558229452e-07
CAGTTAAACAGAAAGAGGTTTAATCTTACCTAAATTTCAAACTTATTTGCCT	4.776139172876095e-07	1.334365153423976e-06	2.120092648050752e-06	1.9983901453422067e-06	8.429821420556062e-07	1.5469600724406051e-06	1.0473266855437103e-06	2.6148383682369056e-06	1.675214084607878e-06	0.0	2.778230783745175e-07
CACGTAAGCGGTAAGCTTGTTAGCAACTGGCAAACGTTAACCAAGTTAAGTG	2.3880695864380474e-07	0.0	0.0	0.0	0.0	0.0	0.0	0.0	0.0	0.0	0.0
ACAATAAATTGAAAAGGTATTCAAGTCATGGAACGAAAAACAAGTTTGATAA	7.960231954789539e-07	7.339008343855198e-07	8.1542024924912e-08	2.4222910852618794e-07	0.0	0.0	0.0	6.881153600623435e-08	0.0	0.0	0.0
GTACGAAACGGGAATTAATTTTTTTACATGGAACGAAAAACAAGTTTGATAA	0.0	2.0015477301476286e-07	1.6308404985005786e-07	6.055727713166259e-08	1.404970236755488e-07	7.366476535447908e-08	8.72772237953092e-08	1.376230720124687e-07	0.0	0.0	0.0
GTGTAAACGTGGAATGGCGTTTAGAAATCACAAGATTTAAATTTATTACGAC	3.1840927819134435e-07	4.670278036995581e-07	1.6308404985005786e-07	2.4222910852618794e-07	7.024851183800573e-08	2.2099429606343725e-07	0.0	1.376230720124687e-07	0.0	0.0	0.0
ATAAGAAGGTCGAACTGTATTTCATGACCCTAACACGAAACTGCGTTCGGAC	4.4577298946859365e-06	3.335912883571605e-06	3.5878490967012725e-06	2.3617338081338007e-06	4.0041651747641286e-06	3.5359087370219065e-06	4.451138413559626e-06	3.7846344803486136e-06	8.686295253512965e-07	2.218118866619976e-07	4.63038463956812e-07
TACCCAACCGATAAAGTATTTCATGCTACCTAAATTTCAAACTTATTTGCCT	1.6716487105101911e-06	2.0682659878188273e-06	1.957008598200694e-06	9.08359156974361e-07	1.1239761894078604e-06	2.4309372566989614e-06	1.5709900283178518e-06	2.064346080187031e-06	4.963597287720125e-07	7.393729555414279e-08	4.63038463956812e-07
CCAACAATGAATAATTTTTTTGTCCATACCTAAATTTCAAACTTATTTGCCT	2.3880695864380474e-07	6.671825767143209e-07	4.0771012462397536e-07	7.2668732557972e-07	2.8099404735225426e-07	2.946590614179163e-07	1.745544475906184e-07	1.376230720124687e-07	1.861348982896421e-07	0.0	0.0
CCATGAATCGTCAAGCTTATTTGGGAACCCTAACACGAAACTGCGTTCGGAC	0.0	0.0	0.0	0.0	2.1074553551390154e-07	0.0	0.0	0.0	0.0	0.0	0.0
GATACAATCACAAAAGTCTTTTTAACCGACAAATTAAAAAGCATGTTATGTG	1.1144324736702983e-06	1.0007738650714813e-06	6.523361993990621e-07	6.66130048448173e-07	8.429821420556062e-07	6.629828881903117e-07	1.745544475906184e-07	2.752461440249374e-07	1.2408993219272823e-07	0.0	0.0
TTCAAAACATCAAAGAGCTTTTAGGTACCCTAACACGAAACTGCGTTCGGAC	2.3880695864380474e-07	0.0	0.0	0.0	0.0	0.0	0.0	0.0	0.0	0.0	0.0
GGCGCAATTTGTAACGGCTTTAACTGCGACAAATTAAAAAGCATGTTATGTG	3.263695101460983e-06	2.802166822202014e-06	1.7939245483506363e-06	2.9673065794492707e-06	4.285159222119853e-06	3.977897329139567e-06	3.7529206231948663e-06	1.926723008174562e-06	2.1095288472774795e-06	2.957491822163558e-07	4.63038463956812e-07
CGGACAACCTGAAATTGTTTTGAATGTACCTAAATTTCAAACTTATTTGCCT	5.572162368351491e-07	3.3359128835716047e-07	3.261680997001157e-07	7.2668732557972e-07	9.83479165731155e-07	7.366476535447909e-07	6.109405665671643e-07	9.63361504087281e-07	6.204496609647406e-07	0.0	9.260769279136241e-08
TACATAACCGAGAATCGTCTTCAAGACGACAAATTAAAAAGCATGTTATGTG	2.3880695864380474e-07	2.668730306859617e-07	2.4462607477508675e-07	6.055727713166259e-08	4.214910710278031e-07	0.0	0.0	0.0	0.0	0.0	0.0
TCAACAATTGTAAAAATCATTGAAGTTACCTAAATTTCAAACTTATTTGCCT	0.0	0.0	0.0	0.0	9.132306538939589e-07	7.366476535447909e-07	2.0946533710828487e-06	4.128692160374061e-07	1.427034220215825e-06	5.175610688794303e-07	3.704307711656647e-07
ACAGTAAACCCGAAGTTGATTGGGCAATCACAAGATTTAAATTTATTACGAC	3.7413090187462207e-06	2.134984245490026e-06	1.5492984735755496e-06	9.68916434107064e-07	8.429821420556062e-07	5.893181228358326e-07	1.1346039093390196e-06	1.376230720124687e-07	1.861348982896421e-07	0.0	0.0
TTGATAACACGTAACGTTATTTAGTCCTGGCAAACGTTAACCAAGTTAAGTG	0.0	0.0	0.0	0.0	0.0	0.0	0.0	0.0	5.584046948678268e-07	5.027736097683433e-06	5.278638489109378e-06
GTGGAAATAGCGAAGATGGTTAGTTTTACCTAAATTTCAAACTTATTTGCCT	2.3880695864380474e-07	3.3359128835716047e-07	2.4462607477508675e-07	2.4222910852618794e-07	3.5124255918945033e-07	7.366476535447909e-07	7.854950141577828e-07	5.504922880498748e-07	1.861348982896421e-07	7.393729555414279e-08	0.0
AGGTTAATAGCAAATCGCGTTGCGTTCATGGAACGAAAAACAAGTTTGATAA	6.527390202921966e-06	4.670278036995581e-06	3.2616809970011567e-06	3.3306502422408647e-06	4.0744136866059515e-06	5.230198340176077e-06	5.411187875306884e-06	4.610372912423426e-06	3.1642932709162193e-06	1.4787459110871635e-07	1.8521538558229452e-07
TCAGAAAGTGCGAAATGATTTTAGCCCGACAAATTAAAAAGCATGTTATGTG	3.1840927819134435e-07	6.004643190431222e-07	4.0771012462397536e-07	1.2111455426309397e-07	5.619880947033518e-07	2.946590614179163e-07	3.491088951812368e-07	4.816807520436406e-07	6.204496609647407e-08	0.0	0.0
TCTCAAACATACACTGAGTTATCAAACTGGCAAACGTTAACCAAGTTAAGTG	0.0	0.0	4.892521495490043e-07	6.055727713166259e-08	2.1074553551390154e-07	7.366476535447908e-08	3.491088951812368e-07	6.881153600623435e-08	1.2408993219272823e-07	0.0	0.0
TAAGCAAGCTTAAAAGCTTTTGTCGTCGACAAATTAAAAAGCATGTTATGTG	7.323413398409222e-06	6.2047979634448174e-06	9.295790841441602e-06	9.265263401139404e-06	8.289324396883983e-06	7.955794658290652e-06	7.767672917783661e-06	1.1697961121117077e-05	6.824946270616545e-06	1.5526832066425986e-06	1.2039000062924445e-06
GCTGGAACCTTGAAGACAATTCATACCATGGAACGAAAAACAAGTTTGATAA	6.368185563826887e-07	8.673373497279175e-07	3.261680997001157e-07	4.84458217053532e-07	1.1942247012415864e-06	1.1049714803183382e-06	6.982177903624736e-07	5.504922880498748e-07	1.1168093897312557e-06	0.0	9.260769279136241e-08
CATTAAACCCCCAACGAGGTTGGGTACATGGAACGAAAAACAAGTTTGATAA	1.5920463909626516e-06	6.004643190431222e-07	6.523361993990621e-07	6.05572771316626e-07	4.917395828661558e-07	3.6832382677239544e-07	4.36386118976546e-07	1.376230720124687e-07	3.102248304823703e-07	0.0	0.0
ACTTGAACTGCCAATTGTGTTCATTCCATGGAACGAAAAACAAGTTTGATAA	6.368185563826887e-07	2.668730306859617e-07	7.33878224324091e-07	3.63343662790438e-07	7.024851183800573e-08	0.0	1.745544475906184e-07	1.376230720124687e-07	0.0	0.0	0.0
ACAATAAACCAGAACCCCATTTTGACTACCTAAATTTCAAACTTATTTGCCT	0.0	2.0015477301476286e-07	0.0	1.2111455426309397e-07	7.024851183800573e-08	0.0	0.0	0.0	0.0	0.0	0.0
AAAATAATGCCTAACTGGTTTCGTGACATGGAACGAAAAACAAGTTTGATAA	7.960231954789539e-07	8.673373497279175e-07	4.0771012462397536e-07	1.332260096898658e-06	2.809940473522543e-06	2.357272491347938e-06	1.0473266855437103e-06	1.513853792137156e-06	1.4890791863193356e-06	1.4787459110871635e-07	9.260769279136241e-08
TTGCGAACACGGAACGGTCTTTAGTGCTGGCAAACGTTAACCAAGTTAAGTG	0.0	0.0	0.0	0.0	0.0	0.0	0.0	0.0	0.0	2.218118866619976e-07	9.260769279136241e-08
TGGAGAACACGGAACTGTATTAATTCCTGGCAAACGTTAACCAAGTTAAGTG	0.0	0.0	0.0	0.0	0.0	0.0	0.0	0.0	0.0	0.0	3.704307711656647e-07
TCTAAAACCGTTAAAGCAGTTGTGACACCCTAACACGAAACTGCGTTCGGAC	1.5124440714151118e-06	1.0674921227426801e-06	2.4462607477508675e-07	1.2717028197705791e-06	9.83479165731155e-07	2.0626134299323248e-06	1.5709900283178518e-06	1.1697961121117079e-06	7.445395931574688e-07	0.0	9.260769279136241e-08
ACTGCAAACGATAATCACTTTATATTCGACAAATTAAAAAGCATGTTATGTG	0.0	0.0	2.4462607477508675e-07	1.2111455426309397e-07	0.0	3.6832382677239544e-07	0.0	3.440576800311718e-07	1.861348982896421e-07	0.0	9.260769279136241e-08
CTTTTAAATAATAATGATTTTTTTTCCATGGAACGAAAAACAAGTTTGATAA	0.0	0.0	6.523361993990621e-07	6.05572771316626e-07	1.404970236755488e-07	5.893181228358326e-07	0.0	2.752461440249374e-07	1.861348982896421e-07	0.0	0.0
CCGACAAGTCTGAATGCGCTTCATGCCGACAAATTAAAAAGCATGTTATGTG	0.0	2.0015477301476286e-07	0.0	2.4222910852618794e-07	0.0	2.2099429606343725e-07	0.0	1.376230720124687e-07	0.0	0.0	9.260769279136241e-08
GATCAAAGCAGAAAGGGATTTTTAATCATGGAACGAAAAACAAGTTTGATAA	2.3880695864380474e-07	2.0015477301476286e-07	0.0	1.8167183139464097e-07	4.917395828661558e-07	5.156533574813536e-07	0.0	4.128692160374061e-07	5.584046948678268e-07	1.4787459110871635e-07	9.260769279136241e-08
TAAAAAATATTGAAAACGTTTCGCTTTACCTAAATTTCAAACTTATTTGCCT	6.368185563826887e-07	2.668730306859617e-07	6.523361993990621e-07	7.2668732557972e-07	4.214910710278031e-07	5.893181228358326e-07	4.36386118976546e-07	2.752461440249374e-07	7.445395931574688e-07	2.218118866619976e-07	0.0
GTCGAAAGCGTTAACATATTTGCGCATACCTAAATTTCAAACTTATTTGCCT	0.0	0.0	0.0	4.84458217053532e-07	2.8099404735225426e-07	4.419885921268745e-07	5.236633427718551e-07	3.440576800311718e-07	1.2408993219272823e-07	0.0	0.0
TATCGAACAAGGAAGAATTTTACAGCACCCTAACACGAAACTGCGTTCGGAC	1.5124440714151118e-06	9.340556073991162e-07	1.223130373875434e-06	9.08359156974361e-07	1.4049702367554877e-06	5.156533574813536e-07	1.1346039093390196e-06	1.6514768641496245e-06	3.102248304823703e-07	7.393729555414279e-08	6.482538495401822e-07
CCATCAATGACAAAGAGGTTTCGCAACGACAAATTAAAAAGCATGTTATGTG	1.1144324736702982e-05	1.140882206180999e-05	1.2557471838431069e-05	9.931393449594516e-06	1.0045537192825451e-05	9.13443090396462e-06	7.244009575007234e-06	7.706892032698249e-06	5.335867084297209e-06	1.2569340244208582e-06	1.4817230846626589e-06
AAATAAATTTTGAATTTTATTCTGTCTACCTAAATTTCAAACTTATTTGCCT	0.0	0.0	2.4462607477508675e-07	7.2668732557972e-07	0.0	0.0	2.6183167138592757e-07	4.128692160374061e-07	1.861348982896421e-07	0.0	9.260769279136241e-08
CGTGTCAATTTCTAATTCTGTTCCTTCGACAAATTAAAAAGCATGTTATGTG	3.1840927819134435e-07	2.668730306859617e-07	8.1542024924912e-08	1.8167183139464097e-07	2.1074553551390154e-07	7.366476535447908e-08	1.745544475906184e-07	6.881153600623435e-08	6.204496609647407e-08	7.393729555414279e-08	0.0
GACCAAACTGCGAAAGATCTTGGTCACATGGAACGAAAAACAAGTTTGATAA	3.184092781913444e-06	2.268420760832424e-06	1.3862144237254916e-06	8.47801879842814e-07	2.599194938008641e-06	1.620624837803147e-06	1.6582672521120179e-06	2.1331576161989885e-06	5.584046948678268e-07	7.393729555414279e-08	6.482538495401822e-07
CTTAAAAGTCGTAATTTGTTTACGTGTACCTAAATTTCAAACTTATTTGCCT	3.1840927819134435e-07	2.668730306859617e-07	1.6308404985005786e-07	6.055727713166259e-08	1.404970236755488e-07	4.419885921268745e-07	2.6183167138592757e-07	2.0643460801870306e-07	0.0	0.0	0.0
AGTAGAAAACCCAATCTAGTTAGAACCTGGCAAACGTTAACCAAGTTAAGTG	2.2288649473429683e-06	5.337460613707569e-07	8.969622741741488e-07	8.47801879842814e-07	9.83479165731155e-07	5.893181228358326e-07	2.6183167138592757e-07	6.881153600623435e-08	3.722697965792842e-07	0.0	0.0
GGCACAACACCGAATGAACTTGAACCCGACAAATTAAAAAGCATGTTATGTG	3.1840927819134435e-07	4.670278036995581e-07	6.523361993990621e-07	7.87244602711267e-07	5.619880947033518e-07	2.946590614179163e-07	5.236633427718551e-07	2.752461440249374e-07	0.0	7.393729555414279e-08	0.0
GCCACAAACGCTAATGTTGTTCATGGGACGAAACGCTAAACCACATTCTGTC	0.0	0.0	0.0	0.0	0.0	0.0	0.0	2.752461440249374e-07	0.0	0.0	0.0
ATTTAAGAGGAAAAGGGTTTCCTAAACGACAAATTAAAAAGCATGTTATGTG	6.368185563826887e-07	8.673373497279175e-07	1.1415883489492356e-06	6.05572771316626e-07	6.322366065417045e-07	2.946590614179163e-07	6.109405665671643e-07	9.63361504087281e-07	6.204496609647406e-07	1.4787459110871635e-07	0.0
TACGGAAGAGTAAACTGGTTTATGGTCGACAAATTAAAAAGCATGTTATGTG	0.0	3.3359128835716047e-07	0.0	1.8167183139464097e-07	4.214910710278031e-07	1.4732953070895816e-07	2.6183167138592757e-07	4.128692160374061e-07	6.204496609647407e-08	0.0	0.0
ATACAAATCCGGAACCGTATTCAGTACGACAAATTAAAAAGCATGTTATGTG	6.368185563826887e-07	2.668730306859617e-07	6.523361993990621e-07	9.68916434107064e-07	4.917395828661558e-07	7.366476535447908e-08	7.854950141577828e-07	4.816807520436406e-07	2.4817986438545645e-07	0.0	0.0
TTATGAAAACTAAACAGTATTGCATCCGACAAATTAAAAAGCATGTTATGTG	2.6268765450806665e-06	2.134984245490026e-06	1.875466573275665e-06	2.6039629166576767e-06	3.5124255918945034e-06	1.620624837803147e-06	1.5709900283178518e-06	2.546026832236395e-06	8.686295253512965e-07	0.0	0.0
TAGAGAACAAGAAACGTTATTTAGTCCTGGCAAACGTTAACCAAGTTAAGTG	0.0	0.0	0.0	0.0	0.0	0.0	0.0	0.0	0.0	0.0	1.8521538558229452e-07
CGGTGAAATGATAAACCTGTTCTTTACATGGAACGAAAAACAAGTTTGATAA	2.3880695864380474e-07	2.0015477301476286e-07	0.0	0.0	0.0	0.0	1.745544475906184e-07	3.440576800311718e-07	0.0	0.0	0.0
AGTGGAATTTAAAACTTGTTTCGGATATCACAAGATTTAAATTTATTACGAC	3.1840927819134435e-07	5.337460613707569e-07	5.707941744740332e-07	0.0	7.024851183800573e-08	0.0	0.0	0.0	0.0	0.0	0.0
GTCTTAACTTCTAAAGTATTTAAGTATACCTAAATTTCAAACTTATTTGCCT	4.776139172876095e-07	3.3359128835716047e-07	8.154202492491198e-07	3.63343662790438e-07	1.404970236755488e-07	4.419885921268745e-07	3.491088951812368e-07	4.128692160374061e-07	3.722697965792842e-07	0.0	0.0
TTGCCAACCTATAATTGCATTCGGACCGACAAATTAAAAAGCATGTTATGTG	1.6716487105101911e-06	3.0023215952156107e-06	2.935512897301041e-06	2.301176531005722e-06	2.73969196168072e-06	3.7569030330864955e-06	3.840197846989032e-06	2.2707806882114573e-06	8.065845592543827e-07	2.957491822163558e-07	1.8521538558229452e-07
CCTGGAACAAAGAAAGTATTTGGACCCGACAAATTAAAAAGCATGTTATGTG	2.2288649473429683e-06	4.870432810009177e-06	2.3647187228258384e-06	5.086811279059196e-06	4.987644340491813e-06	3.6095735023729303e-06	2.181930594877015e-06	3.234142192298738e-06	1.5511241524118516e-06	2.957491822163558e-07	2.778230783745175e-07
ACGTTAATAGGTAAATGCATTTCCATCGACAAATTAAAAAGCATGTTATGTG	3.184092781913444e-06	3.6027859142564e-06	3.098596947151099e-06	2.6039629166576767e-06	3.7934196392502277e-06	2.8729258488281397e-06	4.363861189765461e-06	2.064346080187031e-06	1.1168093897312557e-06	4.436237733250721e-07	9.26076927913624e-07
GAACCAATAAACAAGAAAGTTTCCGACTGGCAAACGTTAACCAAGTTAAGTG	2.7860811841757456e-06	2.7354485645308153e-06	2.038550623125723e-06	2.6039629166576767e-06	1.8967098196251138e-06	1.7679543685051943e-06	2.181930594877015e-06	1.4450422561366454e-06	6.824946270616545e-07	2.218118866619976e-07	0.0
AGGATAATAAGGAATCGAATTATACTCGACAAATTAAAAAGCATGTTATGTG	8.756255150264934e-07	1.1342103804138792e-06	1.1415883489492356e-06	1.150588265501705e-06	1.0537276775695076e-06	1.2523010110249926e-06	8.72772237953092e-07	2.0643460801870306e-07	3.722697965792842e-07	7.393729555414279e-08	0.0
TGGGCAACGTCCAATATGGTTTGAGTCATGGAACGAAAAACAAGTTTGATAA	6.129378605184269e-06	4.870432810009177e-06	2.935512897301041e-06	4.23900939921985e-06	5.338886899689361e-06	3.7569030330864955e-06	5.7602967704949794e-06	4.885619056448363e-06	2.605888576050591e-06	3.6968647777071396e-07	7.408615423313294e-07
ACGATAAATCGGAAGGTACTTGGCAGTACCTAAATTTCAAACTTATTTGCCT	0.0	2.668730306859617e-07	8.1542024924912e-08	6.055727713166259e-08	0.0	0.0	0.0	0.0	0.0	0.0	0.0
TTTAGAAATGCTAATACTGTTAAAAGAATTAAATATGTAATAGACTTCTCGT	0.0	2.668730306859617e-07	1.6308404985005786e-07	4.84458217053532e-07	1.404970236755488e-07	1.4732953070895816e-07	0.0	1.376230720124687e-07	2.4817986438545645e-07	0.0	0.0
TTAGAAATCACTAACTTTATTCGTAGCATGGAACGAAAAACAAGTTTGATAA	0.0	0.0	5.707941744740332e-07	7.2668732557972e-07	7.024851183800574e-07	2.946590614179163e-07	3.491088951812368e-07	3.440576800311718e-07	6.204496609647407e-08	0.0	0.0
TCAGTAATTATAAACAGTATTTCCTCCTGGCAAACGTTAACCAAGTTAAGTG	2.467671905985587e-06	3.335912883571605e-06	3.2616809970011567e-06	5.631826773246586e-06	4.285159222119853e-06	5.303863105527101e-06	4.451138413559626e-06	4.679184448423936e-06	1.8613489828964208e-06	4.436237733250721e-07	8.334692351224768e-07
TGGCAAACATGTAATCAGATTGGACCCATGGAACGAAAAACAAGTTTGATAA	1.2736371127606338e-06	6.671825767143209e-07	0.0	2.4222910852618794e-07	1.404970236755488e-07	5.893181228358326e-07	1.1346039093390196e-06	1.376230720124687e-07	1.2408993219272823e-07	0.0	9.260769279136241e-08
GACGCAAACAAAAACATATTTGACTGCTGGCAAACGTTAACCAAGTTAAGTG	2.308467266890508e-06	1.2676468957527771e-06	2.120092648050752e-06	1.756161036818331e-06	1.4752187485973108e-06	1.2523010110249926e-06	1.6582672521120179e-06	1.513853792137156e-06	8.065845592543827e-07	5.175610688794303e-07	5.556461567479593e-07
AGGGAAATGGGCAACGCGCTTCCTAGCATGGAACGAAAAACAAGTTTGATAA	1.5920463909626516e-06	6.671825767143209e-07	2.120092648050752e-06	1.8167183139464098e-06	1.0537276775695076e-06	1.399630541738558e-06	1.83282169970035e-06	1.926723008174562e-06	8.065845592543827e-07	7.393729555414279e-08	5.556461567479593e-07
GTGTAAACTTTGAAAATTATTCTTCGATCACAAGATTTAAATTTATTACGAC	3.1840927819134435e-07	2.668730306859617e-07	5.707941744740332e-07	1.2111455426309397e-07	7.024851183800573e-08	1.4732953070895816e-07	1.745544475906184e-07	6.881153600623435e-08	0.0	0.0	0.0
AGAGGAAGGATGAAGTTCGTTAAAGTTCAACAAGCACTAAGTCGTTTAGTAT	0.0	0.0	0.0	0.0	0.0	0.0	0.0	0.0	0.0	0.0	3.704307711656647e-07
ACTTTAAGAAGAAAGGTAATTCGATCATCACAAGATTTAAATTTATTACGAC	5.572162368351491e-07	4.003095460283593e-07	8.1542024924912e-08	0.0	0.0	0.0	0.0	0.0	0.0	0.0	0.0
TCCGAAACACTAAATTGCTTTGACCACATGGAACGAAAAACAAGTTTGATAA	3.502502060103602e-06	2.3351390185036223e-06	1.5492984735755496e-06	2.6039629166576767e-06	2.599194938008641e-06	1.5469600724406051e-06	6.109405665671643e-07	1.3074191841241766e-06	8.686295253512965e-07	1.4787459110871635e-07	1.8521538558229452e-07
CCAGAAAAGAGTAAAGTACTTGAATTATCACAAGATTTAAATTTATTACGAC	1.0348301541227585e-06	1.1342103804138792e-06	2.5278027726758968e-06	1.029473711238611e-06	5.619880947033518e-07	1.4732953070895816e-07	1.745544475906184e-07	2.0643460801870306e-07	6.204496609647407e-08	0.0	0.0
AATTTAACAAAAAACACAGTTGTGTGTACCTAAATTTCAAACTTATTTGCCT	3.980115977388839e-07	6.671825767143209e-08	1.6308404985005786e-07	2.4222910852618794e-07	2.1074553551390154e-07	7.366476535447908e-08	0.0	2.752461440249374e-07	0.0	0.0	0.0
TACGCAACCTGTAATATTATTACAAGTACCTAAATTTCAAACTTATTTGCCT	0.0	0.0	0.0	0.0	4.214910710278031e-07	2.946590614179163e-07	1.745544475906184e-07	4.128692160374061e-07	2.4817986438545645e-07	0.0	0.0
TACTAAACATTGAACATGTTTAGAGACGACAAATTAAAAAGCATGTTATGTG	3.980115977388839e-07	0.0	0.0	0.0	0.0	0.0	0.0	0.0	0.0	0.0	0.0
GAGCAGAAAGTCAAACTTGATTATACCTGGCAAACGTTAACCAAGTTAAGTG	0.0	0.0	0.0	0.0	2.1074553551390154e-07	7.366476535447908e-08	0.0	0.0	0.0	0.0	0.0
AAACCAAGATCCAAAGTGTTTTAAGGCATGGAACGAAAAACAAGTTTGATAA	1.0348301541227585e-06	2.0015477301476286e-07	6.523361993990621e-07	6.05572771316626e-07	6.322366065417045e-07	2.946590614179163e-07	4.36386118976546e-07	6.881153600623436e-07	4.3431476267509854e-07	1.4787459110871635e-07	9.260769279136241e-08
CCCGCAACAAGCAATCCGATTTACGGCGACAAATTAAAAAGCATGTTATGTG	1.6716487105101911e-06	2.268420760832424e-06	1.875466573275665e-06	3.2095356879731463e-06	2.9504374971946216e-06	1.841619133867736e-06	1.83282169970035e-06	1.4450422561366454e-06	1.5511241524118516e-06	1.4787459110871635e-07	2.778230783745175e-07
TGGGCAAGGTAGAAGTAGTTTTCTTTCGACAAATTAAAAAGCATGTTATGTG	2.467671905985587e-06	2.6687303068596165e-06	2.3647187228258384e-06	3.088421133716989e-06	1.756212795953035e-06	2.2099429606343724e-06	1.745544475906184e-06	2.6836499042488636e-06	2.667933542154102e-06	5.175610688794303e-07	2.778230783745175e-07
CAAGTAATTATGAAAATTCTTCAAATATCACAAGATTTAAATTTATTACGAC	0.0	4.670278036995581e-07	4.0771012462397536e-07	6.055727713166259e-08	7.024851183800573e-08	7.366476535447908e-08	0.0	0.0	0.0	0.0	0.0
ATATGAAACTATAAGTTAGTTGAGGTTCAAAAAAACACAATTTCGTTGGGTA	0.0	0.0	0.0	0.0	0.0	0.0	0.0	0.0	0.0	2.957491822163558e-07	1.8521538558229452e-07
TTCGTAAATGGGAAATGGTTTCCGCCCGACAAATTAAAAAGCATGTTATGTG	0.0	0.0	2.4462607477508675e-07	1.2111455426309397e-07	0.0	0.0	0.0	0.0	0.0	0.0	0.0
CGACGAACCGTGAAGAACGTTCTGTACTGGCAAACGTTAACCAAGTTAAGTG	1.6716487105101911e-06	2.0682659878188273e-06	1.7939245483506363e-06	6.66130048448173e-07	2.247952378811094e-06	1.9152838992187596e-06	3.578366175606534e-06	1.99553454418652e-06	1.3029442880307928e-06	2.957491822163558e-07	0.0
TAGAAAACGCTCAATTGAATTTATATCGACAAATTAAAAAGCATGTTATGTG	1.0348301541227585e-06	9.340556073991162e-07	2.5278027726758968e-06	1.756161036818331e-06	4.214910710278031e-07	1.0313067149638589e-06	7.854950141577828e-07	8.257384320748122e-07	7.445395931574688e-07	7.393729555414279e-08	1.8521538558229452e-07
CGAATAACATGAAATCAGTTTCGTATTACCTAAATTTCAAACTTATTTGCCT	6.368185563826887e-07	1.334365153423976e-06	1.1415883489492356e-06	3.63343662790438e-07	4.214910710278031e-07	8.103124188992698e-07	5.236633427718551e-07	6.193038240561092e-07	4.3431476267509854e-07	1.4787459110871635e-07	9.260769279136241e-08
GGTAAAACTTCGAACCAGTTTTGACACGACAAATTAAAAAGCATGTTATGTG	7.960231954789539e-07	7.339008343855198e-07	3.261680997001157e-07	6.055727713166259e-08	1.404970236755488e-07	0.0	8.72772237953092e-08	0.0	0.0	0.0	0.0
CATACAAAATTGAAGCAGGTTCGAAATACCTAAATTTCAAACTTATTTGCCT	5.174150770613793e-06	4.670278036995581e-06	8.561912617116345e-06	7.751331472856512e-06	5.900874994389243e-06	5.672186932293738e-06	4.189306742177128e-06	3.5781998723241865e-06	3.660652999689331e-06	3.6968647777071396e-07	3.704307711656647e-07
AGTATAAGCAAGAATCAGTTTCGTCGTACCTAAATTTCAAACTTATTTGCCT	7.164208759314142e-07	6.671825767143209e-07	5.707941744740332e-07	9.08359156974361e-07	1.6157157722693894e-06	1.399630541738558e-06	1.2218811331297565e-06	1.7202884001615827e-06	1.3029442880307928e-06	1.4787459110871635e-07	1.8521538558229452e-07
ACCAAAATGGGCAAAACCATTGATCCCGACAAATTAAAAAGCATGTTATGTG	2.3880695864380474e-07	2.668730306859617e-07	0.0	0.0	0.0	0.0	0.0	0.0	0.0	0.0	0.0
GGTAGAACCGTGAACTTCTTTTGGGCCGACAAATTAAAAAGCATGTTATGTG	2.2288649473429683e-06	1.1342103804138792e-06	1.223130373875434e-06	5.45015494185079e-07	4.214910710278031e-07	2.946590614179163e-07	0.0	3.440576800311718e-07	1.861348982896421e-07	0.0	0.0
TTGAGTACACTTAACGGTATTTAGTCCTGGCAAACGTTAACCAAGTTAAGTG	0.0	0.0	0.0	0.0	0.0	0.0	0.0	0.0	0.0	2.957491822163558e-07	0.0
TAACCAAATTTTAACAGAATTGAGCTTACCTAAATTTCAAACTTATTTGCCT	4.776139172876095e-07	3.3359128835716047e-07	2.4462607477508675e-07	1.8167183139464097e-07	4.214910710278031e-07	3.6832382677239544e-07	2.6183167138592757e-07	4.128692160374061e-07	0.0	0.0	0.0
GACTCAACATATAAGAGTGTTGGTATCGACAAATTAAAAAGCATGTTATGTG	3.263695101460983e-06	2.5352937915172188e-06	7.33878224324091e-07	9.68916434107064e-07	2.318200890652917e-06	3.4622439716593648e-06	2.9674256090359402e-06	3.027707584274312e-06	1.7372590507003942e-06	4.436237733250721e-07	9.26076927913624e-07
CGTGTAAAACGCAAACACCTTACTAACTGGCAAACGTTAACCAAGTTAAGTG	1.2736371127606338e-06	1.0007738650714813e-06	8.154202492491198e-07	4.84458217053532e-07	9.132306538939589e-07	8.83977184253749e-07	2.6183167138592757e-07	1.376230720124687e-07	0.0	0.0	0.0
TAGTTAATAGCTAAAATGTTTTCAATCGACAAATTAAAAAGCATGTTATGTG	0.0	0.0	0.0	0.0	0.0	0.0	0.0	2.0643460801870306e-07	0.0	0.0	0.0
ACCTGAACAAATAAATCCATTCGTTATACCTAAATTTCAAACTTATTTGCCT	1.8308533496052705e-06	2.6020120491884176e-06	2.6908868225259547e-06	2.4222910852618795e-06	1.1942247012415864e-06	1.7679543685051943e-06	1.3964355807295194e-06	1.8579114721740514e-06	1.427034220215825e-06	0.0	0.0
CACCTAAGTATTAACCTATTTACACTCTGGCAAACGTTAACCAAGTTAAGTG	1.1144324736702983e-06	1.1342103804138792e-06	1.223130373875434e-06	2.4222910852618795e-06	2.0372068432971926e-06	2.504602022049985e-06	1.920098923494516e-06	1.926723008174562e-06	2.9781583726276767e-06	2.957491822163558e-07	9.260769279136241e-08
CGGATAATCGATAATGCTATTATTTTCATGGAACGAAAAACAAGTTTGATAA	7.960231954789539e-07	1.0007738650714813e-06	2.038550623125723e-06	8.47801879842814e-07	5.619880947033518e-07	1.1049714803183382e-06	6.109405665671643e-07	1.3074191841241766e-06	8.686295253512965e-07	0.0	1.8521538558229452e-07
CAATAAATCCATAAGTTTCTTAATGATACATAACAAAAAAATCGATTGACAC	0.0	0.0	0.0	0.0	0.0	0.0	0.0	0.0	0.0	0.0	3.704307711656647e-07
CGATAACAGGATTACCGAATTACTTCCGACAAATTAAAAAGCATGTTATGTG	0.0	2.0015477301476286e-07	0.0	0.0	0.0	0.0	0.0	0.0	0.0	0.0	0.0
CACTAAACATAGAATGGTATTGCTGACTGGCAAACGTTAACCAAGTTAAGTG	6.368185563826887e-07	1.6012381841087714e-06	1.4677564486505206e-06	7.2668732557972e-07	7.024851183800574e-07	9.576419496093798e-07	1.0473266855437103e-06	9.63361504087281e-07	8.065845592543827e-07	1.4787459110871635e-07	1.8521538558229452e-07
TAATGAAGATGTAAAGTGGTTCCGGTTACCTAAATTTCAAACTTATTTGCCT	3.1840927819134435e-07	4.670278036995581e-07	3.261680997001157e-07	1.2111455426309398e-06	4.917395828661558e-07	5.893181228358326e-07	9.600494617484013e-07	9.63361504087281e-07	6.824946270616545e-07	0.0	9.260769279136241e-08
GGAACAAAGCTAAATTAGTTTAAGAACATGGAACGAAAAACAAGTTTGATAA	4.776139172876095e-07	1.1342103804138792e-06	1.6308404985005783e-06	1.090030988370158e-06	4.917395828661558e-07	7.366476535447909e-07	5.236633427718551e-07	9.63361504087281e-07	3.722697965792842e-07	3.6968647777071396e-07	3.704307711656647e-07
CTTGAAACTTTCAAGCCTATTTGTTTCGACAAATTAAAAAGCATGTTATGTG	0.0	4.670278036995581e-07	9.785042990991779e-07	5.45015494185079e-07	7.727336302172533e-07	2.946590614179163e-07	2.6183167138592757e-07	4.128692160374061e-07	0.0	7.393729555414279e-08	9.260769279136241e-08
GATAAAATACGAAAACTGGTTTTGATATCACAAGATTTAAATTTATTACGAC	2.3880695864380474e-07	4.670278036995581e-07	4.0771012462397536e-07	0.0	0.0	0.0	0.0	0.0	0.0	0.0	0.0
CAAACAAGAGAGAACCGGTTTATGGTTACCTAAATTTCAAACTTATTTGCCT	2.3880695864380474e-07	6.671825767143209e-08	3.261680997001157e-07	1.8167183139464097e-07	3.5124255918945033e-07	0.0	0.0	2.0643460801870306e-07	0.0	0.0	0.0
GACACAACGATCAATATCGCTTAGATCGACAAATTAAAAAGCATGTTATGTG	0.0	0.0	0.0	0.0	0.0	0.0	0.0	3.440576800311718e-07	0.0	0.0	0.0
GCGGAAAAAAAGAAGTTTGTTGCATTCATGGAACGAAAAACAAGTTTGATAA	4.776139172876095e-07	6.004643190431222e-07	8.1542024924912e-08	5.45015494185079e-07	7.024851183800574e-07	1.1049714803183382e-06	9.600494617484013e-07	9.63361504087281e-07	1.6131691185043677e-06	3.6968647777071396e-07	4.63038463956812e-07
ATGGCAAAATGTAATCAACTTACTATATCACAAGATTTAAATTTATTACGAC	2.5472742255331265e-06	9.340556073991162e-07	1.0600463240242066e-06	0.0	0.0	0.0	0.0	0.0	0.0	0.0	0.0
CCCCGAAACGCGAAGGGCATTGGGGACTGGCAAACGTTAACCAAGTTAAGTG	0.0	2.0015477301476286e-07	2.4462607477508675e-07	0.0	0.0	0.0	0.0	0.0	0.0	0.0	0.0
ATTCAAACAGTAAAATCCATTACGTTCGTGCAAGTGATAATAATATTTTACG	0.0	0.0	0.0	0.0	0.0	0.0	0.0	0.0	0.0	0.0	7.408615423313294e-07
AAACTAATCGTTAAGTCAATTTTTCGCATGGAACGAAAAACAAGTTTGATAA	2.0457796123765115e-05	1.5345199264375724e-05	1.1334341464567327e-05	1.1929783594971403e-05	1.3276968737387364e-05	1.5027612132345982e-05	1.3789801359706862e-05	1.2179641873120652e-05	8.562205321316939e-06	1.0351221377588606e-06	1.8521538558229453e-06
ATGGAAACATAAAAGTTATTTGACTCCGACAAATTAAAAAGCATGTTATGTG	3.1840927819134435e-07	0.0	0.0	3.63343662790438e-07	7.024851183800573e-08	7.366476535447908e-08	0.0	6.881153600623435e-08	6.204496609647407e-08	0.0	0.0
CACAAAACAACTAGTCATTTACAAAACATGGAACGAAAAACAAGTTTGATAA	0.0	0.0	0.0	0.0	0.0	0.0	0.0	0.0	1.861348982896421e-07	0.0	0.0
AACTAAACCATAAAGTGAATTAATAGCGACAAATTAAAAAGCATGTTATGTG	0.0	3.3359128835716047e-07	1.6308404985005786e-07	2.4222910852618794e-07	2.1074553551390154e-07	7.366476535447908e-08	1.745544475906184e-07	3.440576800311718e-07	1.2408993219272823e-07	0.0	0.0
TAGATAAAAAGCAAGACGTTTTAATATACCTAAATTTCAAACTTATTTGCCT	3.1840927819134435e-07	4.003095460283593e-07	0.0	2.4222910852618794e-07	0.0	2.2099429606343725e-07	8.72772237953092e-08	6.881153600623435e-08	6.204496609647407e-08	0.0	0.0
ACGCTAACCGGAAACCTGTTTCCAAATACCTAAATTTCAAACTTATTTGCCT	2.3880695864380474e-07	1.334365153423976e-07	1.6308404985005786e-07	1.2111455426309397e-07	1.404970236755488e-07	5.893181228358326e-07	2.6183167138592757e-07	0.0	4.3431476267509854e-07	0.0	0.0
TTGAGAACAAGGAAAGGAATATAGTCCTGGCAAACGTTAACCAAGTTAAGTG	0.0	0.0	0.0	0.0	0.0	0.0	0.0	0.0	0.0	2.218118866619976e-07	1.8521538558229452e-07
TTCATAACACGGAAACGTATTTAGTACTGGCAAACGTTAACCAAGTTAAGTG	0.0	0.0	0.0	0.0	0.0	0.0	0.0	0.0	0.0	0.0	1.8521538558229452e-07
GCTTCAAGATTTAAAGGCCTTTACGTCGACAAATTAAAAAGCATGTTATGTG	2.706478864628206e-06	2.802166822202014e-06	3.5063070717762436e-06	2.3617338081338007e-06	2.247952378811094e-06	2.5782667874125265e-06	2.53103949006511e-06	2.2707806882114573e-06	2.1715738133809898e-06	1.4787459110871635e-07	1.8521538558229452e-07
CTTCAAACACATAAGTGCATTTTTCCCGACAAATTAAAAAGCATGTTATGTG	2.2288649473429683e-06	1.4678016687663737e-06	1.957008598200694e-06	2.2406192538660823e-06	2.177703866980838e-06	1.3259657763760162e-06	3.3165345042240357e-06	1.3762307201246872e-06	9.306744914471109e-07	2.957491822163558e-07	9.260769279136241e-08
GTCATAATGGGTAAATTGTTTGTTACCGACAAATTAAAAAGCATGTTATGTG	2.3880695864380474e-07	0.0	0.0	0.0	0.0	0.0	0.0	0.0	0.0	0.0	0.0
TTTTCAAATCTTAAATGAGTTATTGTCATGGAACGAAAAACAAGTTTGATAA	3.980115977388839e-07	4.003095460283593e-07	1.1415883489492356e-06	4.84458217053532e-07	2.1074553551390154e-07	5.893181228358326e-07	2.6183167138592757e-07	4.128692160374061e-07	4.963597287720125e-07	2.218118866619976e-07	1.8521538558229452e-07
ACCTTAATTGATAATCGTTTTTTGAGCGACAAATTAAAAAGCATGTTATGTG	3.5821043796511416e-06	5.003869325351575e-06	4.810979470565014e-06	2.6039629166576767e-06	3.442177080064247e-06	3.977897329139567e-06	2.8801483852417744e-06	2.408403760223926e-06	2.667933542154102e-06	2.957491822163558e-07	1.1112923134916156e-06
CCTAAAAGCAGGAAATGTTTAGTTCACATGGAACGAAAAACAAGTTTGATAA	0.0	3.3359128835716047e-07	0.0	1.8167183139464097e-07	1.404970236755488e-07	7.366476535447908e-08	1.745544475906184e-07	0.0	0.0	0.0	0.0
TTGAGAACACGGAACGGTAATAGTCCCTGGCAAACGTTAACCAAGTTAAGTG	0.0	0.0	0.0	0.0	0.0	0.0	0.0	0.0	0.0	0.0	1.8521538558229452e-07
TCTCCAAAGCCTAAGCTCGTTCAATTTCAAAAAAACACAATTTCGTTGGGTA	0.0	0.0	0.0	0.0	0.0	0.0	0.0	0.0	0.0	2.957491822163558e-07	1.8521538558229452e-07
CTCATAATAGGAAAAGTGTTTTGAATCGACAAATTAAAAAGCATGTTATGTG	0.0	0.0	0.0	0.0	0.0	0.0	2.6183167138592757e-07	2.0643460801870306e-07	0.0	0.0	0.0
AGTACAATATGTAACATATTTGGCACTACCTAAATTTCAAACTTATTTGCCT	7.960231954789539e-07	1.4678016687663737e-06	8.969622741741488e-07	7.2668732557972e-07	7.024851183800574e-07	2.2099429606343724e-06	7.854950141577828e-07	2.064346080187031e-06	3.722697965792842e-07	1.4787459110871635e-07	1.8521538558229452e-07
GACTGAAACGTGAATATGTTTTTGAACATGGAACGAAAAACAAGTTTGATAA	0.0	0.0	0.0	0.0	0.0	2.2099429606343725e-07	1.745544475906184e-07	0.0	0.0	0.0	0.0
ATCACAAGATCTAATTTTATTTGCAATACCTAAATTTCAAACTTATTTGCCT	5.572162368351491e-07	9.340556073991162e-07	1.4677564486505206e-06	1.6350464825506126e-06	9.132306538939589e-07	1.1049714803183382e-06	7.854950141577828e-07	3.440576800311718e-07	6.204496609647406e-07	1.4787459110871635e-07	1.8521538558229452e-07
CTTTTAATCTATAACGCCCTTAAGTTCTGGCAAACGTTAACCAAGTTAAGTG	2.3880695864380474e-07	4.003095460283593e-07	2.4462607477508675e-07	6.055727713166259e-08	1.404970236755488e-07	3.6832382677239544e-07	8.72772237953092e-08	2.752461440249374e-07	2.4817986438545645e-07	0.0	0.0
TCCTAAAGAGGTAAAAAAGTTTTTTCATCACAAGATTTAAATTTATTACGAC	6.368185563826887e-07	1.0007738650714813e-06	6.523361993990621e-07	3.0278638565773494e-07	7.024851183800573e-08	4.419885921268745e-07	8.72772237953092e-08	0.0	0.0	0.0	0.0
GTCCTAAGCTTGAATCGTTTTGTAAACGACAAATTAAAAAGCATGTTATGTG	0.0	0.0	0.0	0.0	0.0	0.0	0.0	0.0	1.861348982896421e-07	0.0	0.0
TTGAGAACAAGGAACGTTATTTAGACCTGGCAAACGTTAACCAAGTTAAGTG	0.0	0.0	0.0	0.0	0.0	0.0	0.0	0.0	4.3431476267509854e-07	8.133102510957861e-07	1.2039000062924445e-06
CAAGTAATATGAAAGACGGTTATTTACGACAAATTAAAAAGCATGTTATGTG	7.164208759314142e-07	8.006190920567186e-07	2.038550623125723e-06	1.574489205422534e-06	7.727336302172533e-07	1.3259657763760162e-06	9.600494617484013e-07	1.3074191841241766e-06	5.584046948678268e-07	7.393729555414279e-08	0.0
GACCAAATCACTAAAGTTTTCCTCTACATGGAACGAAAAACAAGTTTGATAA	2.3880695864380474e-07	1.334365153423976e-07	3.261680997001157e-07	2.4222910852618794e-07	2.8099404735225426e-07	2.946590614179163e-07	4.36386118976546e-07	2.0643460801870306e-07	3.102248304823703e-07	0.0	0.0
CGTGAAATTTTAAATCGGATTGAGTATACCTAAATTTCAAACTTATTTGCCT	0.0	0.0	2.4462607477508675e-07	0.0	0.0	0.0	0.0	0.0	0.0	0.0	0.0
CATAAAAGCGCCAAGACACTTTGTTGCTGGCAAACGTTAACCAAGTTAAGTG	0.0	0.0	3.261680997001157e-07	4.23900939921985e-07	6.322366065417045e-07	5.156533574813536e-07	2.6183167138592757e-07	2.0643460801870306e-07	6.204496609647407e-08	0.0	0.0
TTTGAAATTCTAAAGTGTATTGGCACCGTGCAAGTGATAATAATATTTTACG	0.0	0.0	0.0	0.0	0.0	0.0	0.0	0.0	0.0	2.218118866619976e-07	3.704307711656647e-07
CTAGCAAAGCGAATGGGTGTTCGTGCACCCTAACACGAAACTGCGTTCGGAC	0.0	0.0	0.0	0.0	0.0	0.0	0.0	0.0	0.0	0.0	3.704307711656647e-07
TGTTAAATAAGCAAGTTATTTTGACGTACCTAAATTTCAAACTTATTTGCCT	0.0	8.006190920567186e-07	3.261680997001157e-07	1.2111455426309397e-07	1.404970236755488e-07	1.4732953070895816e-07	8.72772237953092e-08	6.881153600623435e-08	1.2408993219272823e-07	0.0	0.0
TTGAGAACACGGAACGGGACTTATTCCTGGCAAACGTTAACCAAGTTAAGTG	0.0	0.0	0.0	0.0	0.0	0.0	0.0	0.0	0.0	2.218118866619976e-07	9.260769279136241e-08
GGTACAAACGCAAAGCTGGTTTACTAATCACAAGATTTAAATTTATTACGAC	1.0348301541227585e-06	8.006190920567186e-07	7.33878224324091e-07	1.8167183139464097e-07	1.404970236755488e-07	7.366476535447908e-08	0.0	0.0	0.0	0.0	0.0
GTAGGAAGAGACAAGCCGTTTTTGTACTGGCAAACGTTAACCAAGTTAAGTG	0.0	0.0	0.0	0.0	2.1074553551390154e-07	0.0	0.0	0.0	0.0	0.0	0.0
CCTCCAATGGTAAATTCTTTTACGATCTGGCAAACGTTAACCAAGTTAAGTG	5.572162368351491e-06	4.4034050063107855e-06	4.484811370864897e-06	5.9346131588985414e-06	5.7603779707171644e-06	6.70349364726566e-06	5.673019546689383e-06	4.19750369638602e-06	2.0474838811849634e-06	1.4787459110871635e-07	1.018684620705847e-06
TTAAAAACAGTGAACCAGGTTTTAAACGACAAATTAAAAAGCATGTTATGTG	3.980115977388839e-07	6.671825767143209e-08	3.261680997001157e-07	4.23900939921985e-07	0.0	7.366476535447909e-07	1.745544475906184e-07	5.504922880498748e-07	1.2408993219272823e-07	0.0	0.0
ACACCAAGACAAAAGGTGCTTATGGATACCTAAATTTCAAACTTATTTGCCT	1.5124440714151118e-06	1.734674699451169e-06	2.446260747750868e-06	1.090030988370158e-06	1.6157157722693894e-06	1.9152838992187596e-06	1.4837128045236855e-06	2.2019691521994993e-06	2.0474838811849634e-06	8.872475466501442e-07	1.1112923134916156e-06
TTGCAAATCGGAAAGCGGCTTAGTAGCGACAAATTAAAAAGCATGTTATGTG	2.3880695864380474e-07	1.334365153423976e-07	0.0	6.055727713166259e-08	0.0	0.0	8.72772237953092e-08	3.440576800311718e-07	0.0	0.0	0.0
GGCAAAACAAACAAGGTCGTTTCTGATCAAAAAAACACAATTTCGTTGGGTA	0.0	0.0	0.0	0.0	0.0	0.0	0.0	0.0	0.0	2.218118866619976e-07	0.0
CGCTTAAACAGTAAATACTTTTAACGATCACAAGATTTAAATTTATTACGAC	6.368185563826887e-07	2.0015477301476286e-07	3.261680997001157e-07	1.8167183139464097e-07	0.0	0.0	0.0	0.0	0.0	0.0	0.0
AGCATAACGCCTAATATGTTTCGTATTACCTAAATTTCAAACTTATTTGCCT	9.55227834575219e-07	1.9348294724647656e-06	1.0600463240242066e-06	6.05572771316626e-07	4.214910710278031e-07	1.4732953070895816e-07	8.72772237953092e-08	1.376230720124687e-07	2.4817986438545645e-07	7.393729555414279e-08	1.8521538558229452e-07
TAAGAAAAACTAAATTAAGTTGTCCCCATGGAACGAAAAACAAGTTTGATAA	4.139320616495778e-06	4.13653197562599e-06	3.3432230219261856e-06	3.451764796508583e-06	2.8801889853527983e-06	4.640880217333333e-06	4.451138413559626e-06	4.128692160374062e-06	3.2263382370197295e-06	1.4787459110871635e-07	7.408615423313294e-07
ATCGAAACTAATAATTCGGTTACCCACTGGCAAACGTTAACCAAGTTAAGTG	7.960231954789539e-07	1.2676468957527771e-06	6.523361993990621e-07	1.8772755910860489e-06	1.264473213083409e-06	4.419885921268745e-07	1.5709900283178518e-06	1.1697961121117079e-06	3.722697965792842e-07	0.0	2.778230783745175e-07
AGTCTAATGGACAACACTTTTGAATCACCCTAACACGAAACTGCGTTCGGAC	3.3432974210085225e-06	3.0690398528868095e-06	9.785042990991779e-07	2.906749302321192e-06	1.6859642841112123e-06	1.5469600724406051e-06	1.83282169970035e-06	2.339592224211968e-06	3.102248304823703e-07	1.4787459110871635e-07	3.704307711656647e-07
TCAGGAAAACTGAAGCATCTTCAAGGCATGGAACGAAAAACAAGTTTGATAA	7.164208759314142e-07	2.668730306859617e-07	2.4462607477508675e-07	3.0278638565773494e-07	2.1074553551390154e-07	1.4732953070895816e-07	1.745544475906184e-07	3.440576800311718e-07	5.584046948678268e-07	0.0	0.0
AAAGAAAAGGGCAATCGATTTGGGTTACCCTAACACGAAACTGCGTTCGGAC	0.0	2.0015477301476286e-07	0.0	6.055727713166259e-08	0.0	0.0	0.0	0.0	0.0	0.0	0.0
TAGTAAATTGGAAAGGTTGTTGCTGTATCACAAGATTTAAATTTATTACGAC	5.572162368351491e-07	8.006190920567186e-07	5.707941744740332e-07	0.0	2.8099404735225426e-07	0.0	1.745544475906184e-07	0.0	0.0	0.0	0.0
CCTTAAAAATAAAAAATCTTTCAGAGACCCTAACACGAAACTGCGTTCGGAC	0.0	4.670278036995581e-07	2.4462607477508675e-07	8.47801879842814e-07	1.404970236755488e-07	2.946590614179163e-07	0.0	4.816807520436406e-07	2.4817986438545645e-07	1.4787459110871635e-07	0.0
CTCGGAAATAGAAAACTGCTTTTAAGCGACAAATTAAAAAGCATGTTATGTG	8.756255150264934e-07	8.673373497279175e-07	9.785042990991779e-07	1.6350464825506126e-06	1.4049702367554877e-06	7.366476535447909e-07	4.36386118976546e-07	1.1009845760997496e-06	3.722697965792842e-07	1.4787459110871635e-07	1.8521538558229452e-07
CACCCAAGACTAAAATTACTTGAACGTACCTAAATTTCAAACTTATTTGCCT	1.5920463909626516e-06	2.0015477301476285e-06	1.223130373875434e-06	8.47801879842814e-07	7.727336302172533e-07	1.0313067149638589e-06	8.72772237953092e-07	8.257384320748122e-07	3.102248304823703e-07	1.4787459110871635e-07	9.260769279136241e-08
ACGCGAAAACCAAAGCAACTTTGTTCAGCCGAATGGATAACTAATTTAGGTG	0.0	0.0	0.0	0.0	0.0	0.0	4.36386118976546e-07	0.0	0.0	0.0	0.0
TTCTCAATGAGTAAATGGTTTGGGCTCATGGAACGAAAAACAAGTTTGATAA	7.164208759314142e-07	7.339008343855198e-07	5.707941744740332e-07	6.05572771316626e-07	1.5454672604391337e-06	8.103124188992698e-07	6.109405665671643e-07	1.7890999361620932e-06	3.102248304823703e-07	0.0	9.260769279136241e-08
AATTAAAGTGTGAATGCTGTTCTTATCGACAAATTAAAAAGCATGTTATGTG	5.572162368351491e-07	1.334365153423976e-07	9.785042990991779e-07	4.84458217053532e-07	1.6859642841112123e-06	1.0313067149638589e-06	6.982177903624736e-07	1.3762307201246872e-06	3.722697965792842e-07	0.0	9.260769279136241e-08
ATGATAACTCGTAAATGTGTTCTAAGCTGGCAAACGTTAACCAAGTTAAGTG	3.263695101460983e-06	2.935603337544412e-06	3.180138972076128e-06	2.482848362401519e-06	2.73969196168072e-06	4.56721545198231e-06	4.538415637353792e-06	2.8212729762613328e-06	1.6131691185043677e-06	5.914983644337885e-07	1.1112923134916156e-06
GACAAAACTTACAAGTCCGTTTGTATCATGGAACGAAAAACAAGTTTGATAA	0.0	0.0	0.0	0.0	0.0	0.0	0.0	0.0	2.4817986438545645e-07	0.0	0.0
AGCGGAACCGCCAAATAGATTATCACCGACAAATTAAAAAGCATGTTATGTG	5.8905716465416494e-06	3.202476368229207e-06	2.5278027726758968e-06	1.9983901453422067e-06	3.5124255918945034e-06	4.419885921268745e-06	3.1419800566357035e-06	3.6470114083361445e-06	1.7372590507003942e-06	2.957491822163558e-07	0.0
CTTCAAAATATGAACCCTATTTTGGCCGACAAATTAAAAAGCATGTTATGTG	0.0	0.0	0.0	0.0	0.0	0.0	0.0	0.0	0.0	0.0	1.8521538558229452e-07
TTGGTAACCCCAAAGGGATTTTGCCTCTGGCAAACGTTAACCAAGTTAAGTG	1.6716487105101911e-06	1.8681112147935665e-06	1.6308404985005783e-06	3.3306502422408647e-06	2.318200890652917e-06	3.241249675594776e-06	2.3564850424767774e-06	2.6148383682369056e-06	1.985438915092447e-06	1.4787459110871635e-07	0.0
ACAACAAGTTTTAAATTTTTTTGTTCACCCTAACACGAAACTGCGTTCGGAC	1.9900579887003496e-06	1.6679564417799702e-06	1.0600463240242066e-06	1.2111455426309397e-07	1.404970236755488e-07	7.366476535447908e-08	0.0	0.0	0.0	0.0	0.0
AAAAAAACGTACAATTGGGTTGGTCACGACAAATTAAAAAGCATGTTATGTG	2.1492626277954287e-06	2.134984245490026e-06	1.4677564486505206e-06	1.8167183139464098e-06	1.1942247012415864e-06	1.1049714803183382e-06	2.269207818682611e-06	1.0321730400935155e-06	1.6131691185043677e-06	2.218118866619976e-07	9.260769279136241e-08
TTAATAATCAAAAAGTGCCTTATTGAATCACAAGATTTAAATTTATTACGAC	1.194034793213094e-06	7.339008343855198e-07	1.1415883489492356e-06	1.8167183139464097e-07	2.8099404735225426e-07	4.419885921268745e-07	0.0	6.881153600623435e-08	0.0	0.0	0.0
TCAAAAAAAAATAACTTGATTCATCTCATGGAACGAAAAACAAGTTTGATAA	2.2288649473429683e-06	2.7354485645308153e-06	3.995559221314724e-06	3.5728793507647407e-06	2.107455355139015e-06	2.799261083477116e-06	2.0073761472886824e-06	3.1653306562867806e-06	2.5438436099580754e-06	5.175610688794303e-07	6.482538495401822e-07
ATCAGAAGAGTTAAATGGATTCTTCATACCTAAATTTCAAACTTATTTGCCT	2.3880695864380474e-07	0.0	3.261680997001157e-07	1.8167183139464097e-07	2.8099404735225426e-07	1.4732953070895816e-07	8.72772237953092e-08	0.0	0.0	0.0	0.0
TCTCAAAACTACAAGCGGATTAATATCATGGAACGAAAAACAAGTTTGATAA	1.3532394323200329e-06	6.004643190431222e-07	7.33878224324091e-07	7.87244602711267e-07	2.8099404735225426e-07	1.4732953070895816e-07	0.0	6.881153600623435e-08	0.0	0.0	0.0
TTAAGAATGCTCAAATGGTTTGATGGCGACAAATTAAAAAGCATGTTATGTG	1.0348301541227585e-06	8.006190920567186e-07	8.154202492491198e-07	1.9983901453422067e-06	1.1942247012415864e-06	2.5782667874125265e-06	1.3964355807295194e-06	1.3762307201246872e-06	5.584046948678268e-07	1.4787459110871635e-07	3.704307711656647e-07
TAAAAAAACTATAATGCAATTTAGTATACCTAAATTTCAAACTTATTTGCCT	0.0	0.0	5.707941744740332e-07	4.23900939921985e-07	2.8099404735225426e-07	5.156533574813536e-07	0.0	4.128692160374061e-07	3.722697965792842e-07	0.0	0.0
AACAGAAGTAGAAACGCAGTTAGGTGTACCTAAATTTCAAACTTATTTGCCT	0.0	2.0015477301476286e-07	8.1542024924912e-08	6.055727713166259e-08	1.404970236755488e-07	7.366476535447908e-08	0.0	0.0	0.0	0.0	0.0
ATTTCAAAGTTGAATTTCATTCGTACCATGGAACGAAAAACAAGTTTGATAA	3.1840927819134435e-07	5.337460613707569e-07	8.154202492491198e-07	1.8167183139464097e-07	3.5124255918945033e-07	1.0313067149638589e-06	2.6183167138592757e-07	6.193038240561092e-07	4.3431476267509854e-07	0.0	0.0
AGCGGAAAGAAGAAATTAGTTCAGGTCGACAAATTAAAAAGCATGTTATGTG	4.776139172876095e-07	1.1342103804138792e-06	4.0771012462397536e-07	9.68916434107064e-07	1.6859642841112123e-06	2.0626134299323248e-06	2.8801483852417744e-06	2.890084512261843e-06	2.5438436099580754e-06	5.175610688794303e-07	3.704307711656647e-07
TTTGAAATTCCGAATGTAGTTAAATACATGGAACGAAAAACAAGTTTGATAA	8.756255150264934e-07	1.0674921227426801e-06	1.4677564486505206e-06	1.2111455426309398e-06	1.264473213083409e-06	1.4732953070895817e-06	1.6582672521120179e-06	1.2386076481122184e-06	4.3431476267509854e-07	0.0	0.0
AAGACAAGCATAAAGTCTGTTACGATTACCTAAATTTCAAACTTATTTGCCT	6.368185563826887e-07	4.003095460283593e-07	0.0	6.055727713166259e-08	1.404970236755488e-07	3.6832382677239544e-07	8.72772237953092e-08	6.881153600623435e-08	1.2408993219272823e-07	0.0	9.260769279136241e-08
AACAAAAAAACAAAACAGCTTCTTTACATGGAACGAAAAACAAGTTTGATAA	3.980115977388839e-07	4.003095460283593e-07	4.0771012462397536e-07	3.63343662790438e-07	3.5124255918945033e-07	7.366476535447908e-08	8.72772237953092e-08	2.752461440249374e-07	6.204496609647407e-08	0.0	0.0
TTGCGAACACGGAAAGGAATTTAGTCCTGGCAAACGTTAACCAAGTTAAGTG	0.0	0.0	0.0	0.0	0.0	0.0	0.0	0.0	2.4817986438545645e-07	2.070244275519875e-06	1.6669384702428023e-06
TTAATAAACAAGAAACGGGTTGAGGACATGGAACGAAAAACAAGTTTGATAA	2.3880695864380474e-07	4.670278036995581e-07	4.0771012462397536e-07	6.66130048448173e-07	7.727336302172533e-07	2.946590614179163e-07	1.745544475906184e-07	4.816807520436406e-07	1.861348982896421e-07	0.0	9.260769279136241e-08
TGAACAACTCGTAAAGTGATTTAATCCATGGAACGAAAAACAAGTTTGATAA	1.3532394323200329e-06	1.0674921227426801e-06	1.1415883489492356e-06	1.2111455426309398e-06	6.322366065417045e-07	1.399630541738558e-06	1.0473266855437103e-06	1.1009845760997496e-06	1.4890791863193356e-06	7.393729555414279e-08	2.778230783745175e-07
AGGTAAATAATAAATGCTATTTATCGCTGGCAAACGTTAACCAAGTTAAGTG	7.960231954789539e-07	2.668730306859617e-07	0.0	3.0278638565773494e-07	9.83479165731155e-07	1.4732953070895817e-06	8.72772237953092e-07	1.6514768641496245e-06	8.065845592543827e-07	7.393729555414279e-08	0.0
CAATGAAGGGGTAATGGACTTGCAGATCGTAAACGATGAATGTGTTTCATGA	0.0	0.0	0.0	0.0	2.1074553551390154e-07	0.0	0.0	0.0	0.0	0.0	0.0
GATTCAAAACTTAATCATTTTTATGCTGAACAAGACTTAAGGCTATTAGAAA	0.0	0.0	0.0	0.0	0.0	0.0	0.0	0.0	0.0	5.914983644337885e-07	1.8521538558229452e-07
TTTGCAAATTTAAATAAAATTAAGACTACCTAAATTTCAAACTTATTTGCCT	0.0	0.0	0.0	0.0	0.0	0.0	0.0	2.0643460801870306e-07	6.204496609647407e-08	0.0	0.0
TTTTTAATCCTTAAATCTCTTGCTCACATGGAACGAAAAACAAGTTTGATAA	1.1144324736702983e-06	7.339008343855198e-07	1.4677564486505206e-06	2.0589474224818463e-06	2.177703866980838e-06	9.576419496093798e-07	1.4837128045236855e-06	1.0321730400935155e-06	4.963597287720125e-07	0.0	0.0
ACTGAAAGTTCCAAATTTCTTTTCTACTGGCAAACGTTAACCAAGTTAAGTG	2.3880695864380474e-07	4.003095460283593e-07	4.0771012462397536e-07	7.87244602711267e-07	7.024851183800574e-07	6.629828881903117e-07	5.236633427718551e-07	1.1009845760997496e-06	4.3431476267509854e-07	7.393729555414279e-08	0.0
TTGCGAACCCGGAACGGAATTTAGTCCTGGCAAACGTTAACCAAGTTAAGTG	0.0	0.0	0.0	0.0	0.0	0.0	0.0	0.0	0.0	1.4048086155317284e-06	1.3891153918725875e-06
GTATAAACTTGTTTCGTTATAACTTTCTGGCAAACGTTAACCAAGTTAAGTG	5.572162368351491e-07	2.668730306859617e-07	5.707941744740332e-07	3.0278638565773494e-07	4.214910710278031e-07	5.156533574813536e-07	2.6183167138592757e-07	6.193038240561092e-07	6.204496609647407e-08	0.0	0.0
AAAATAAAAGGTAACCATGTTTTCTACATGGAACGAAAAACAAGTTTGATAA	6.368185563826887e-07	3.3359128835716047e-07	8.1542024924912e-08	0.0	1.404970236755488e-07	0.0	0.0	0.0	0.0	0.0	0.0
AAAGTAACATTGAATTAGATTGAAGGAATTAAATATGTAATAGACTTCTCGT	3.980115977388839e-07	6.004643190431222e-07	1.6308404985005786e-07	4.84458217053532e-07	7.024851183800573e-08	0.0	0.0	0.0	0.0	0.0	0.0
CCGCCAAAAGGAAAGGGGGTTGGGGACATGGAACGAAAAACAAGTTTGATAA	7.164208759314142e-07	6.671825767143209e-07	1.0600463240242066e-06	5.45015494185079e-07	9.132306538939589e-07	2.946590614179163e-07	7.854950141577828e-07	8.257384320748122e-07	5.584046948678268e-07	7.393729555414279e-08	1.8521538558229452e-07
ACCGTAAAAATGAAATTTTTTTTTCTCATGGAACGAAAAACAAGTTTGATAA	6.368185563826887e-07	1.2009286380815785e-06	1.7123825234256073e-06	1.695603759690252e-06	8.429821420556062e-07	7.366476535447909e-07	8.72772237953092e-07	1.0321730400935155e-06	1.2408993219272826e-06	7.393729555414279e-08	9.260769279136241e-08
TCTGTAACTATGAAATTGATTCCGAGTACCTAAATTTCAAACTTATTTGCCT	4.776139172876095e-07	4.003095460283593e-07	1.6308404985005786e-07	0.0	7.024851183800573e-08	3.6832382677239544e-07	0.0	2.0643460801870306e-07	0.0	0.0	1.8521538558229452e-07
ACATCAATTGTAAAGTGTATTCTTGTTACCTAAATTTCAAACTTATTTGCCT	0.0	2.0015477301476286e-07	4.0771012462397536e-07	3.63343662790438e-07	0.0	2.946590614179163e-07	3.491088951812368e-07	0.0	0.0	0.0	0.0
CAAGGAACTGTGAAAATGTTTGGAGTCGACAAATTAAAAAGCATGTTATGTG	1.1144324736702983e-06	8.006190920567186e-07	1.0600463240242066e-06	1.150588265501705e-06	7.727336302172533e-07	9.576419496093798e-07	1.0473266855437103e-06	1.376230720124687e-07	4.3431476267509854e-07	0.0	0.0
GCGTCAAGATCTAAATGGATTAGGTACGACAAATTAAAAAGCATGTTATGTG	0.0	0.0	0.0	0.0	0.0	2.2099429606343725e-07	0.0	0.0	0.0	0.0	0.0
TGGCTAATGTTTAATACTTTTGCTGGCTGGCAAACGTTAACCAAGTTAAGTG	3.422899740556062e-06	3.469349398914002e-06	3.75093314655133e-06	3.451764796508583e-06	3.231431544550346e-06	3.314914440957318e-06	2.7928711614476085e-06	2.890084512261843e-06	1.5511241524118516e-06	0.0	3.704307711656647e-07
CTCAGAAACAAGAACTTGGTTATCTCCGTGCAAGTGATAATAATATTTTACG	0.0	0.0	0.0	0.0	0.0	0.0	0.0	0.0	0.0	0.0	1.8521538558229452e-07
TGTCAAATCGGCAAATGGCTTAGGTTCGACAAATTAAAAAGCATGTTATGTG	0.0	0.0	0.0	0.0	0.0	0.0	0.0	0.0	1.861348982896421e-07	0.0	0.0
GAACTAAGCATTAATAGTGTTTTCCAACCGCAAAACTGAAGAATATTCCCCG	7.960231954789539e-07	1.2676468957527771e-06	7.33878224324091e-07	1.3928173740267368e-06	4.214910710278031e-07	2.2099429606343725e-07	1.745544475906184e-07	8.257384320748122e-07	3.102248304823703e-07	0.0	9.260769279136241e-08
ATAGCAAAGATTAACTTTTTTAATAACATGGAACGAAAAACAAGTTTGATAA	0.0	2.668730306859617e-07	3.261680997001157e-07	1.8167183139464097e-07	7.024851183800573e-08	7.366476535447908e-08	0.0	0.0	0.0	0.0	0.0
GTGTTTTTACAGAACTTCGTATAATCCGACAAATTAAAAAGCATGTTATGTG	3.1840927819134435e-07	6.671825767143209e-08	0.0	6.055727713166259e-08	7.024851183800573e-08	2.2099429606343725e-07	1.745544475906184e-07	2.0643460801870306e-07	1.2408993219272823e-07	0.0	0.0
ATTAGAAAAGGTAATATCGTTTTTCTCATGGAACGAAAAACAAGTTTGATAA	2.9452858232708247e-06	3.1357581105580084e-06	2.120092648050752e-06	1.8167183139464098e-06	2.3884494024947394e-06	1.6942896031541705e-06	1.2218811331297565e-06	1.4450422561366454e-06	1.1168093897312557e-06	0.0	9.260769279136241e-08
TCTCAAACGGCGAAACGGTTTGAAAATACCTAAATTTCAAACTTATTTGCCT	4.776139172876095e-07	5.337460613707569e-07	8.969622741741488e-07	8.47801879842814e-07	5.619880947033518e-07	8.83977184253749e-07	5.236633427718551e-07	1.1697961121117079e-06	6.204496609647406e-07	0.0	1.8521538558229452e-07
TCACTAATTGCCAACAAGGTTGGCGACGACAAATTAAAAAGCATGTTATGTG	5.174150770613793e-06	3.1357581105580084e-06	2.8539708723760122e-06	3.451764796508583e-06	4.355407733950109e-06	3.1675849102437524e-06	3.491088951812368e-06	2.339592224211968e-06	1.7372590507003942e-06	2.218118866619976e-07	4.63038463956812e-07
CACGATAATTCCAAATTGTTTCGTATCGACAAATTAAAAAGCATGTTATGTG	0.0	0.0	2.4462607477508675e-07	0.0	0.0	7.366476535447908e-08	0.0	0.0	0.0	0.0	0.0
TCAACAATGTTCAAACGAATTGTTATTACCTAAATTTCAAACTTATTTGCCT	7.164208759314142e-07	1.6012381841087714e-06	1.1415883489492356e-06	1.2111455426309398e-06	7.727336302172533e-07	1.3259657763760162e-06	2.269207818682611e-06	8.945499680810466e-07	1.0547644236398392e-06	7.393729555414279e-08	4.63038463956812e-07
CTGGTAAAGAACAGGAATTTTGGGCACATGGAACGAAAAACAAGTTTGATAA	0.0	0.0	0.0	0.0	0.0	0.0	2.6183167138592757e-07	0.0	0.0	0.0	0.0
CTATTAACCCTTAATCGTGTTTCGAATACCTAAATTTCAAACTTATTTGCCT	0.0	2.668730306859617e-07	3.261680997001157e-07	4.84458217053532e-07	1.404970236755488e-07	2.946590614179163e-07	8.72772237953092e-08	0.0	6.204496609647407e-08	0.0	0.0
AAACGAAGCGTGAACAGTCTTGGATGCATGGAACGAAAAACAAGTTTGATAA	2.865683503723285e-06	1.0007738650714813e-06	1.5492984735755496e-06	1.4533746511548156e-06	2.4586979143249957e-06	1.2523010110249926e-06	1.83282169970035e-06	1.7890999361620932e-06	6.824946270616545e-07	0.0	9.260769279136241e-08
GGTTAAACCTTTAATAGATTTTTGTCCGACAAATTAAAAAGCATGTTATGTG	4.935343811971174e-06	5.204024098365171e-06	7.991118442641142e-06	8.780805184091653e-06	5.6198809470335186e-06	9.13443090396462e-06	5.1493562039243855e-06	8.739065072797488e-06	5.522001982585752e-06	5.175610688794303e-07	3.704307711656647e-07
TGCCTAACGCTCAAAGGTCTTACTTTCGACAAATTAAAAAGCATGTTATGTG	0.0	0.0	0.0	0.0	0.0	0.0	0.0	0.0	0.0	0.0	1.8521538558229452e-07
TCTCAAAACACAAAGAATGTTATTTGCGACAAATTAAAAAGCATGTTATGTG	3.184092781913444e-06	2.868885079873213e-06	3.669391121626301e-06	2.7856347480534735e-06	4.0744136866059515e-06	3.830567798437519e-06	2.0946533710828487e-06	2.9588960482738015e-06	1.364989254123309e-06	2.957491822163558e-07	1.8521538558229452e-07
TTCAAAAAGTCCAAGATGTTTTTGCATGCTTAATTATCAACACTATTGACAA	2.3880695864380474e-06	6.671825767143209e-08	4.0771012462397536e-07	0.0	0.0	0.0	0.0	0.0	0.0	0.0	0.0
CTAGAAACCTGTAATTCGGTTTTTGTTACCTAAATTTCAAACTTATTTGCCT	0.0	4.003095460283593e-07	1.6308404985005786e-07	1.2111455426309397e-07	0.0	1.4732953070895816e-07	8.72772237953092e-08	1.376230720124687e-07	6.204496609647407e-08	7.393729555414279e-08	0.0
AGTCCAACCGGAAAAGGTATTTATACCTGGCAAACGTTAACCAAGTTAAGTG	2.069660308247889e-06	1.4678016687663737e-06	1.223130373875434e-06	1.332260096898658e-06	8.429821420556062e-07	1.9889486645697834e-06	1.3964355807295194e-06	6.881153600623436e-07	1.1788543558347664e-06	2.218118866619976e-07	9.260769279136241e-08
ATTCCAACTAGAAATAACTTTATCTACGACAAATTAAAAAGCATGTTATGTG	1.0348301541227585e-06	2.6020120491884176e-06	2.7724288474509833e-06	2.2406192538660823e-06	1.6859642841112123e-06	2.5782667874125265e-06	2.0073761472886824e-06	2.9588960482738015e-06	1.923393948988937e-06	7.393729555414279e-08	9.260769279136241e-08
CTACGAAGCTGGAATCCCCTTGGGGATACCTAAATTTCAAACTTATTTGCCT	0.0	2.0015477301476286e-07	1.6308404985005786e-07	0.0	0.0	0.0	0.0	0.0	0.0	0.0	0.0
CATCCAAGAAGAAAACCAGTTGTATCCGACAAATTAAAAAGCATGTTATGTG	6.288583244279348e-06	5.137305840693972e-06	5.626399719815303e-06	4.360123953476007e-06	4.706650293147657e-06	5.598522166942714e-06	5.1493562039243855e-06	4.19750369638602e-06	2.667933542154102e-06	3.6968647777071396e-07	2.778230783745175e-07
TTTGAAAGTGAAAACAGAATTGTTTCCTGGCAAACGTTAACCAAGTTAAGTG	4.776139172876095e-07	2.668730306859617e-07	2.4462607477508675e-07	1.8167183139464097e-07	0.0	0.0	0.0	0.0	0.0	0.0	0.0
TAGTTAACAAATAAATATGTTTACCCTACCTAAATTTCAAACTTATTTGCCT	2.3880695864380474e-07	0.0	8.1542024924912e-08	4.84458217053532e-07	3.5124255918945033e-07	1.2523010110249926e-06	0.0	5.504922880498748e-07	6.204496609647407e-08	7.393729555414279e-08	0.0
TGTCTAAGCTGAAATGAAGTTTTAAGCGACAAATTAAAAAGCATGTTATGTG	2.3880695864380474e-07	6.004643190431222e-07	9.785042990991779e-07	1.2111455426309397e-07	4.917395828661558e-07	2.946590614179163e-07	3.491088951812368e-07	1.376230720124687e-07	0.0	0.0	0.0
GCGTAAATGGGGAAGAATTGGGTTATCGACAAATTAAAAAGCATGTTATGTG	0.0	0.0	0.0	0.0	0.0	2.946590614179163e-07	0.0	6.881153600623435e-08	6.204496609647407e-08	0.0	0.0
TTATCAAACTGGGATTGTTGTGGGTCCGACAAATTAAAAAGCATGTTATGTG	0.0	2.0015477301476286e-07	0.0	6.055727713166259e-08	0.0	7.366476535447908e-08	1.745544475906184e-07	0.0	0.0	0.0	0.0
GTGCAAACAGTCAAACTGGTTTCGTTCATGGAACGAAAAACAAGTTTGATAA	5.572162368351491e-07	1.334365153423976e-06	6.523361993990621e-07	7.2668732557972e-07	7.727336302172533e-07	8.103124188992698e-07	3.491088951812368e-07	1.6514768641496245e-06	4.3431476267509854e-07	3.6968647777071396e-07	3.704307711656647e-07
TCGCAAAAATATAAGCGTTTTATTAGCGACAAATTAAAAAGCATGTTATGTG	2.3880695864380474e-07	6.004643190431222e-07	8.969622741741488e-07	1.332260096898658e-06	9.83479165731155e-07	8.103124188992698e-07	6.982177903624736e-07	1.2386076481122184e-06	4.963597287720125e-07	0.0	9.260769279136241e-08
GTGCTAAAAAGGAAAAGTCTTTCGTGAACAAAACATAAAACACAGTTACCAA	1.7512510300577307e-06	1.6679564417799702e-06	8.969622741741488e-07	1.029473711238611e-06	1.6157157722693894e-06	1.6942896031541705e-06	1.4837128045236855e-06	4.816807520436406e-07	6.204496609647406e-07	0.0	1.8521538558229452e-07
ACACTAACTGAAAAACTTGTTTGGGTCGACAAATTAAAAAGCATGTTATGTG	1.5124440714151118e-06	8.006190920567186e-07	7.33878224324091e-07	1.029473711238611e-06	1.0537276775695076e-06	6.629828881903117e-07	1.2218811331297565e-06	1.6514768641496245e-06	2.4817986438545645e-07	7.393729555414279e-08	0.0
GATCCAAGTGTAAATATACTTGTGTGTACCTAAATTTCAAACTTATTTGCCT	0.0	0.0	0.0	3.63343662790438e-07	4.214910710278031e-07	7.366476535447908e-08	2.6183167138592757e-07	2.0643460801870306e-07	0.0	0.0	0.0
TATGGAATTCTAAAGATCATTTATTTTACCTAAATTTCAAACTTATTTGCCT	0.0	0.0	0.0	0.0	0.0	0.0	0.0	0.0	2.4817986438545645e-07	0.0	9.260769279136241e-08
CGTAGAAGACTGAACTGTTTTCGGGGCATGGAACGAAAAACAAGTTTGATAA	1.1144324736702983e-06	1.4010834110951748e-06	4.0771012462397536e-07	1.5139319282944551e-06	1.1239761894078604e-06	7.366476535447909e-07	5.236633427718551e-07	4.816807520436406e-07	4.963597287720125e-07	1.4787459110871635e-07	2.778230783745175e-07
GCGCAAACGCTTAATTGTTTTGTTTTCATGGAACGAAAAACAAGTTTGATAA	2.3880695864380474e-07	4.003095460283593e-07	4.0771012462397536e-07	2.4222910852618794e-07	4.214910710278031e-07	7.366476535447908e-08	0.0	0.0	0.0	7.393729555414279e-08	9.260769279136241e-08
CGATAAACTTGAAAATCCCTTTCATTCTGGCAAACGTTAACCAAGTTAAGTG	0.0	4.003095460283593e-07	8.969622741741488e-07	1.8167183139464097e-07	3.5124255918945033e-07	1.4732953070895816e-07	0.0	0.0	6.204496609647407e-08	0.0	0.0
TTGAGAACTGGGAACGGTTTTAAGTCCTGGCAAACGTTAACCAAGTTAAGTG	0.0	0.0	0.0	0.0	0.0	0.0	0.0	0.0	0.0	0.0	1.8521538558229452e-07
CCCCGAAATCTTAACCTTCTTGGGTCATCACAAGATTTAAATTTATTACGAC	3.980115977388839e-07	5.337460613707569e-07	3.261680997001157e-07	1.8167183139464097e-07	3.5124255918945033e-07	0.0	0.0	0.0	0.0	0.0	0.0
CGCTCAAATGGGAAGACCGTTATGCGAACAAAACATAAAACACAGTTACCAA	0.0	0.0	0.0	0.0	2.1074553551390154e-07	0.0	0.0	0.0	0.0	0.0	0.0
GCGTAAAGTACAAACTTTGTTGCGTTATCACAAGATTTAAATTTATTACGAC	4.776139172876095e-07	5.337460613707569e-07	3.261680997001157e-07	6.055727713166259e-08	7.024851183800573e-08	0.0	8.72772237953092e-08	0.0	0.0	0.0	0.0
CGCCGAAACGTTAATTGGTTTGTAAACATGGAACGAAAAACAAGTTTGATAA	1.1144324736702983e-06	1.334365153423976e-06	2.935512897301041e-06	2.1800619767380035e-06	2.0372068432971926e-06	2.2099429606343724e-06	1.920098923494516e-06	1.7890999361620932e-06	1.4890791863193356e-06	2.218118866619976e-07	0.0
CGTAAAAGTTGCAATCCTTTTCAGTACGACAAATTAAAAAGCATGTTATGTG	1.6716487105101911e-06	1.0674921227426801e-06	3.261680997001157e-07	9.68916434107064e-07	1.1942247012415864e-06	1.0313067149638589e-06	1.1346039093390196e-06	4.128692160374061e-07	5.584046948678268e-07	7.393729555414279e-08	1.8521538558229452e-07
TGGACAACAGGAAAGATACTTAGGCGCGACAAATTAAAAAGCATGTTATGTG	9.55227834575219e-07	8.006190920567186e-07	8.969622741741488e-07	1.2111455426309398e-06	1.1942247012415864e-06	1.399630541738558e-06	9.600494617484013e-07	5.504922880498748e-07	6.824946270616545e-07	0.0	2.778230783745175e-07
TTAATAAACATTAATGCGATTGTTTTCAAGCAAAGAAGAAAGCCATTAACCG	3.980115977388839e-07	1.8013929571223677e-06	2.038550623125723e-06	2.0589474224818463e-06	2.177703866980838e-06	2.5782667874125265e-06	7.854950141577828e-07	1.582665328149114e-06	2.792023474339134e-06	7.393729555414279e-08	0.0
TGCCAAAAAATCAAACTTTTTGTATCATCACAAGATTTAAATTTATTACGAC	4.776139172876095e-07	3.3359128835716047e-07	2.4462607477508675e-07	0.0	0.0	0.0	8.72772237953092e-08	0.0	0.0	0.0	0.0
TGCAGAAGATTTAACGCTATTACCGATACCTAAATTTCAAACTTATTTGCCT	1.2497564169011156e-05	9.807583877689554e-06	9.62195894114172e-06	8.962477015487452e-06	8.42982142055606e-06	6.4824993512010704e-06	5.934851218083311e-06	4.885619056448363e-06	3.1642932709162193e-06	3.6968647777071396e-07	7.408615423313294e-07
AGCTAAAGATGTAACCGGATTCCATGCGACAAATTAAAAAGCATGTTATGTG	9.55227834575219e-06	8.006190920567185e-06	6.767988068765707e-06	5.026254001931117e-06	5.83062648254742e-06	6.556164116552094e-06	4.974801756336054e-06	4.059880624373551e-06	2.357708711669533e-06	0.0	8.334692351224768e-07
TCCGAAAGGGACAAGCGTTTTTCGTGCATGGAACGAAAAACAAGTTTGATAA	1.0348301541227585e-06	1.0007738650714813e-06	8.154202492491198e-07	6.66130048448173e-07	1.334721724925232e-06	8.103124188992698e-07	1.2218811331297565e-06	1.99553454418652e-06	8.065845592543827e-07	0.0	2.778230783745175e-07
CTACGAATTGCTAAGATCATTGCGCACATGGAACGAAAAACAAGTTTGATAA	1.194034793213094e-06	2.668730306859617e-07	8.1542024924912e-08	4.23900939921985e-07	2.1074553551390154e-07	0.0	0.0	2.0643460801870306e-07	6.204496609647407e-08	0.0	0.0
TTGCGAAAAGCGAAATTGGTTGCGTAATCACAAGATTTAAATTTATTACGAC	1.4328417518675724e-06	1.1342103804138792e-06	8.969622741741488e-07	6.05572771316626e-07	2.8099404735225426e-07	2.2099429606343725e-07	0.0	0.0	0.0	0.0	0.0
CCAGTAAAGATCAACACTTTTAATAGCGACAAATTAAAAAGCATGTTATGTG	1.8308533496052705e-06	2.3351390185036223e-06	3.01705492222607e-06	1.9983901453422067e-06	1.756212795953035e-06	3.5359087370219065e-06	2.0073761472886824e-06	4.403938304398999e-06	2.5438436099580754e-06	3.6968647777071396e-07	2.778230783745175e-07
TGAAGAACACGGAACGGAATTTAGTACTGGCAAACGTTAACCAAGTTAAGTG	0.0	0.0	0.0	0.0	0.0	0.0	0.0	0.0	0.0	0.0	2.778230783745175e-07
AACGTAATTCATAACGATCTTCCCGTTACCTAAATTTCAAACTTATTTGCCT	0.0	0.0	0.0	0.0	2.8099404735225426e-07	5.156533574813536e-07	2.6183167138592757e-07	0.0	0.0	0.0	0.0
TTGAGACCACGGATCTGTATTTAGTCCTGGCAAACGTTAACCAAGTTAAGTG	0.0	0.0	0.0	0.0	0.0	0.0	0.0	0.0	0.0	0.0	1.8521538558229452e-07
TGAAGAACGAGGAATAGAGTTCTGGGCATGGAACGAAAAACAAGTTTGATAA	4.776139172876095e-07	5.337460613707569e-07	1.0600463240242066e-06	2.4222910852618794e-07	5.619880947033518e-07	7.366476535447909e-07	5.236633427718551e-07	8.257384320748122e-07	8.686295253512965e-07	0.0	9.260769279136241e-08
GCAGCAATAGGAAAAGTCTTTTTCATTACCTAAATTTCAAACTTATTTGCCT	3.1840927819134435e-07	8.006190920567186e-07	4.0771012462397536e-07	1.029473711238611e-06	1.404970236755488e-07	1.4732953070895816e-07	2.6183167138592757e-07	2.752461440249374e-07	1.861348982896421e-07	0.0	0.0
GGTTAAATAACTAATTCATTTGAGGGCATGGAACGAAAAACAAGTTTGATAA	5.572162368351491e-07	3.3359128835716047e-07	8.1542024924912e-08	6.055727713166259e-08	7.024851183800573e-08	3.6832382677239544e-07	3.491088951812368e-07	3.440576800311718e-07	6.204496609647407e-08	7.393729555414279e-08	0.0
GTTTTAAACATTAAATCTCTTCGACGCGACAAATTAAAAAGCATGTTATGTG	4.776139172876095e-07	6.004643190431222e-07	4.892521495490043e-07	1.2717028197705791e-06	1.334721724925232e-06	1.841619133867736e-06	1.0473266855437103e-06	9.63361504087281e-07	7.445395931574688e-07	0.0	1.8521538558229452e-07
AGGGTAACGACTAAAGTCATTAGTAACATGGAACGAAAAACAAGTTTGATAA	1.8308533496052705e-06	2.46857553384602e-06	1.3862144237254916e-06	1.332260096898658e-06	2.247952378811094e-06	1.620624837803147e-06	2.269207818682611e-06	1.582665328149114e-06	1.675214084607878e-06	2.218118866619976e-07	2.778230783745175e-07
AAGCTAAATTCAAATCATCTTTGGCTTACCTAAATTTCAAACTTATTTGCCT	0.0	0.0	0.0	5.45015494185079e-07	2.1074553551390154e-07	3.6832382677239544e-07	1.2218811331297565e-06	7.56926896068578e-07	3.102248304823703e-07	0.0	9.260769279136241e-08
GCAAGAATCTTTAACCTATTTCAGGCCTGGCAAACGTTAACCAAGTTAAGTG	0.0	0.0	2.4462607477508675e-07	6.055727713166259e-08	7.024851183800573e-08	7.366476535447908e-08	8.72772237953092e-08	6.881153600623435e-08	6.204496609647407e-08	0.0	0.0
TAGAGAACTCGGAACGGTATTTAGTACATGGAACGAAAAACAAGTTTGATAA	0.0	0.0	0.0	0.0	0.0	0.0	0.0	0.0	0.0	0.0	1.8521538558229452e-07
CCACCAAAGGGGAATACGGTTTGGAGTACCTAAATTTCAAACTTATTTGCCT	2.3880695864380474e-07	3.3359128835716047e-07	4.0771012462397536e-07	5.45015494185079e-07	5.619880947033518e-07	5.156533574813536e-07	5.236633427718551e-07	5.504922880498748e-07	3.722697965792842e-07	0.0	9.260769279136241e-08
TTTTTAAAAATCAAGGGAGTTGTTGGCTGGCAAACGTTAACCAAGTTAAGTG	9.55227834575219e-07	1.0674921227426801e-06	1.4677564486505206e-06	1.937832868214128e-06	1.6157157722693894e-06	1.178636245673969e-06	1.3091583569239228e-06	1.582665328149114e-06	8.065845592543827e-07	1.4787459110871635e-07	0.0
GGACTAAGATGTAATACTCTTAAATCCATGGAACGAAAAACAAGTTTGATAA	0.0	2.0015477301476286e-07	0.0	0.0	0.0	0.0	0.0	0.0	0.0	0.0	0.0
CTAGCAAACTGTAACGTCATTATGGCCGACAAATTAAAAAGCATGTTATGTG	2.706478864628206e-06	2.7354485645308153e-06	3.01705492222607e-06	1.8167183139464098e-06	2.177703866980838e-06	3.683238267723954e-06	3.491088951812368e-06	2.2019691521994993e-06	2.233618779473506e-06	5.175610688794303e-07	7.408615423313294e-07
TAGACAATGCACAATGGCATTAATCATACCTAAATTTCAAACTTATTTGCCT	2.467671905985587e-06	3.469349398914002e-06	3.180138972076128e-06	2.0589474224818463e-06	2.4586979143249957e-06	3.4622439716593648e-06	3.578366175606534e-06	2.2707806882114573e-06	1.923393948988937e-06	5.914983644337885e-07	6.482538495401822e-07
TTCCTAACCATTAAGGTTCTTTACCTCGACAAATTAAAAAGCATGTTATGTG	3.1840927819134435e-07	6.671825767143209e-08	1.6308404985005786e-07	1.8167183139464097e-07	0.0	0.0	0.0	0.0	0.0	0.0	0.0
TTTTAAACCCATAACTCTTTTTGTCCCGACAAATTAAAAAGCATGTTATGTG	0.0	0.0	0.0	0.0	0.0	0.0	0.0	0.0	1.861348982896421e-07	0.0	0.0
AGAGCAACGGCGAAGAATATTACCGCCGACAAATTAAAAAGCATGTTATGTG	1.7512510300577307e-06	1.734674699451169e-06	1.5492984735755496e-06	1.2111455426309398e-06	1.264473213083409e-06	1.0313067149638589e-06	2.0073761472886824e-06	1.0321730400935155e-06	4.963597287720125e-07	0.0	0.0
CCACTAAGTTACAAGGGCTTTAAATACGACAAATTAAAAAGCATGTTATGTG	0.0	2.668730306859617e-07	3.261680997001157e-07	0.0	1.404970236755488e-07	1.4732953070895816e-07	3.491088951812368e-07	6.881153600623435e-08	4.3431476267509854e-07	0.0	9.260769279136241e-08
TTCCCAACTGGCAAGATGCTTTTATGCATGGAACGAAAAACAAGTTTGATAA	2.3880695864380474e-07	6.671825767143209e-08	8.1542024924912e-08	3.63343662790438e-07	1.0537276775695076e-06	2.946590614179163e-07	0.0	1.376230720124687e-07	2.4817986438545645e-07	0.0	0.0
TATTAAAGGAACAAGAAATTTGTTGTATCCAAACGCATAATTACTTTTAACC	0.0	0.0	0.0	0.0	0.0	2.946590614179163e-07	0.0	0.0	0.0	0.0	0.0
AGCCAAACACACAAGACTCTTGAGCATTTAGAAAAATCAACAATTTTAATTG	3.980115977388839e-07	0.0	1.6308404985005786e-07	0.0	0.0	0.0	0.0	0.0	0.0	0.0	0.0
TATGCAACCAAGAACCGCATTTCGTACGACAAATTAAAAAGCATGTTATGTG	2.2288649473429683e-06	1.8681112147935665e-06	8.969622741741488e-07	2.301176531005722e-06	3.0206860090364446e-06	3.0939201448927286e-06	2.705593937653442e-06	1.3762307201246872e-06	2.91611340653516e-06	1.4787459110871635e-07	3.704307711656647e-07
ACTGTAACCGGAAACATTATTGGACAGTTGGAAGTCTCAAGATTTTTTGTTC	0.0	0.0	0.0	0.0	0.0	0.0	0.0	2.0643460801870306e-07	0.0	0.0	0.0
CTCCTAATCTAGAAGCGCCTTATCAACATGGAACGAAAAACAAGTTTGATAA	8.756255150264934e-07	2.668730306859617e-07	1.6308404985005786e-07	0.0	1.404970236755488e-07	1.4732953070895816e-07	2.6183167138592757e-07	0.0	2.4817986438545645e-07	0.0	9.260769279136241e-08
ATTCAAATGTCGAAGAGTCTTGAGAGACCGCAAAACTGAAGAATATTCCCCG	3.1044904623659043e-06	3.0023215952156107e-06	5.871025794590389e-06	5.450154941850789e-06	5.198389876005715e-06	4.714544982684357e-06	2.269207818682611e-06	3.922257552361082e-06	5.087687219916151e-06	3.6968647777071396e-07	3.704307711656647e-07
TGGATAAATACTAATTAGTTTACCTCATCACAAGATTTAAATTTATTACGAC	9.55227834575219e-07	4.670278036995581e-07	0.0	6.055727713166259e-08	0.0	0.0	0.0	0.0	0.0	0.0	0.0
GCTGAAAATCTTAATTATATTGTTAACATGGAACGAAAAACAAGTTTGATAA	0.0	0.0	3.261680997001157e-07	2.4222910852618794e-07	1.404970236755488e-07	1.4732953070895816e-07	0.0	0.0	0.0	0.0	0.0
TGTCCAATCACAAATAGGTTTAAGAGCATGGAACGAAAAACAAGTTTGATAA	9.55227834575219e-07	1.2009286380815785e-06	1.0600463240242066e-06	1.2111455426309398e-06	1.5454672604391337e-06	1.0313067149638589e-06	7.854950141577828e-07	6.881153600623436e-07	8.065845592543827e-07	2.218118866619976e-07	4.63038463956812e-07
TCCCAAATCGGTAACTGTTTTTCGGGCGACAAATTAAAAAGCATGTTATGTG	1.7512510300577307e-06	1.1342103804138792e-06	1.0600463240242066e-06	8.47801879842814e-07	1.0537276775695076e-06	1.1049714803183382e-06	4.36386118976546e-07	9.63361504087281e-07	3.722697965792842e-07	7.393729555414279e-08	0.0
TGTCTAAACTGGAACTTCTTTGCTTACTGGCAAACGTTAACCAAGTTAAGTG	3.1840927819134435e-07	1.334365153423976e-07	2.4462607477508675e-07	6.05572771316626e-07	2.1074553551390154e-07	0.0	9.600494617484013e-07	6.193038240561092e-07	6.204496609647407e-08	0.0	0.0
AGTCAAAACGGTAATGCCTTTACCTTTGGCAAACGTACAATTCTATTTGCTT	3.980115977388839e-07	3.3359128835716047e-07	8.969622741741488e-07	6.66130048448173e-07	8.429821420556062e-07	8.83977184253749e-07	4.36386118976546e-07	5.504922880498748e-07	1.861348982896421e-07	0.0	9.260769279136241e-08
TTCAGAAAAGATAAAAGCTTTCGTAACTGGCAAACGTTAACCAAGTTAAGTG	0.0	0.0	2.4462607477508675e-07	2.4222910852618794e-07	1.404970236755488e-07	2.2099429606343725e-07	0.0	0.0	0.0	0.0	0.0
CACTTAAGTTCAAACCTCCTTCGCCTATTTCAAAAGGGAAACCTATTGTATA	0.0	0.0	0.0	0.0	3.5124255918945033e-07	0.0	0.0	6.881153600623435e-08	0.0	0.0	2.778230783745175e-07
ATAGGAAGGTCAAACCGTATTCGAAGCGACAAATTAAAAAGCATGTTATGTG	1.13831316953456e-05	7.0054170554992035e-06	5.789483769665361e-06	6.419071375957853e-06	9.34305207445349e-06	6.408834585838528e-06	8.378613484354256e-06	5.986603632548113e-06	3.350428169204762e-06	6.654356599870698e-07	1.1112923134916156e-06
ATGAGGACACGGACCGGTATTTAGTCCTGGCAAACGTTAACCAAGTTAAGTG	0.0	0.0	0.0	0.0	0.0	0.0	0.0	0.0	0.0	5.175610688794303e-07	5.556461567479593e-07
TCACCAACAAACAAGTGTGTTTATAATACCTAAATTTCAAACTTATTTGCCT	5.572162368351491e-07	1.4678016687663737e-06	7.33878224324091e-07	1.9983901453422067e-06	1.4049702367554877e-06	1.1049714803183382e-06	5.236633427718551e-07	7.56926896068578e-07	7.445395931574688e-07	1.4787459110871635e-07	4.63038463956812e-07
TTTACAAATGTAATTGGCTTACCGTACATGGAACGAAAAACAAGTTTGATAA	0.0	2.668730306859617e-07	8.1542024924912e-08	1.2111455426309397e-07	0.0	0.0	8.72772237953092e-08	0.0	0.0	0.0	0.0
GTCTAAAATAAGAAATTTTTTATCCCTACCTAAATTTCAAACTTATTTGCCT	2.3880695864380474e-07	5.337460613707569e-07	1.875466573275665e-06	4.84458217053532e-07	5.619880947033518e-07	8.103124188992698e-07	5.236633427718551e-07	4.128692160374061e-07	6.204496609647407e-08	7.393729555414279e-08	0.0
AGCTAAAGGTATAATATTTTTTTCACTACCTAAATTTCAAACTTATTTGCCT	0.0	3.3359128835716047e-07	1.6308404985005786e-07	1.2111455426309397e-07	2.8099404735225426e-07	2.2099429606343725e-07	0.0	6.881153600623435e-08	1.2408993219272823e-07	0.0	0.0
GGTAGAAGCCGCAAAGTGGTTAGGAGTTTAGAAAAATCAACAATTTTAATTG	0.0	0.0	2.4462607477508675e-07	0.0	0.0	0.0	0.0	0.0	0.0	0.0	0.0
TTACTAAAACGTAATTGCGTTCGGGTCGACAAATTAAAAAGCATGTTATGTG	3.0248881428183643e-06	2.5352937915172188e-06	1.5492984735755496e-06	2.2406192538660823e-06	3.161183032708523e-06	2.2836077259853958e-06	2.705593937653442e-06	1.8579114721740514e-06	1.1788543558347664e-06	0.0	5.556461567479593e-07
CACGCAATCTGTAAAAGAATTGTGTGTACCTAAATTTCAAACTTATTTGCCT	7.164208759314142e-07	0.0	5.707941744740332e-07	1.8167183139464097e-07	1.404970236755488e-07	0.0	0.0	0.0	0.0	0.0	0.0
AAACAAACAGATAATGATATTCGCAGTCACAAAATTACAACACTGTTTCGTT	2.3880695864380474e-07	0.0	0.0	0.0	7.024851183800573e-08	0.0	0.0	0.0	0.0	0.0	0.0
GACGCAATGCGTAAGTTTGTTGAGAAAACAAAACATAAAACACAGTTACCAA	4.776139172876095e-07	8.006190920567186e-07	1.0600463240242066e-06	7.87244602711267e-07	1.6157157722693894e-06	7.366476535447909e-07	8.72772237953092e-08	8.257384320748122e-07	4.3431476267509854e-07	0.0	0.0
AACAAAATTTAAAAGGTAGTTATTGATGCTTAATTATCAACACTATTGACAA	2.308467266890508e-06	6.671825767143209e-08	3.261680997001157e-07	6.055727713166259e-08	0.0	0.0	0.0	0.0	0.0	0.0	0.0
GTGGCAAATTTTAATAAAATTTTAAACGACAAATTAAAAAGCATGTTATGTG	0.0	0.0	9.785042990991779e-07	3.63343662790438e-07	1.404970236755488e-07	1.4732953070895816e-07	0.0	0.0	0.0	0.0	0.0
TAGTAAACTGCTAAGCTTATTAGTGACTGGCAAACGTTAACCAAGTTAAGTG	0.0	0.0	0.0	0.0	0.0	0.0	0.0	2.0643460801870306e-07	0.0	0.0	0.0
CTTTCAATTCACAAAAGACATGTAACCATGGAACGAAAAACAAGTTTGATAA	0.0	0.0	0.0	0.0	0.0	0.0	0.0	2.0643460801870306e-07	1.861348982896421e-07	0.0	0.0
TCCTCAATACTAAAGCCTGTTATTACCGACAAATTAAAAAGCATGTTATGTG	3.3432974210085225e-06	3.936377202612394e-06	2.6908868225259547e-06	2.482848362401519e-06	2.3884494024947394e-06	3.241249675594776e-06	2.8801483852417744e-06	3.922257552361082e-06	2.1715738133809898e-06	3.6968647777071396e-07	9.260769279136241e-08
GTAAAAAGTTATAATTATTTTAGGCCACCCTAACACGAAACTGCGTTCGGAC	3.980115977388839e-07	3.3359128835716047e-07	1.0600463240242066e-06	1.4533746511548156e-06	6.322366065417045e-07	5.893181228358326e-07	7.854950141577828e-07	7.56926896068578e-07	6.204496609647406e-07	7.393729555414279e-08	9.260769279136241e-08
AACTCAATTTATAATTGTTTTTACACACCCTAACACGAAACTGCGTTCGGAC	0.0	2.0015477301476286e-07	8.1542024924912e-08	1.8167183139464097e-07	1.404970236755488e-07	1.4732953070895816e-07	1.745544475906184e-07	6.881153600623435e-08	0.0	0.0	0.0
GCGCGAATCTCGAAGAAGCTTGAGCATACCTAAATTTCAAACTTATTTGCCT	0.0	2.668730306859617e-07	0.0	1.2111455426309397e-07	2.1074553551390154e-07	7.366476535447908e-08	8.72772237953092e-08	0.0	6.204496609647407e-08	0.0	0.0
TAATTAACCAAGAACAAGTTTTGGGTCATGGAACGAAAAACAAGTTTGATAA	0.0	0.0	0.0	2.4222910852618794e-07	1.404970236755488e-07	0.0	0.0	0.0	1.2408993219272823e-07	0.0	0.0
TGCTAAAATGTAAACTGGTTTCAACCATCACAAGATTTAAATTTATTACGAC	2.3880695864380474e-07	3.3359128835716047e-07	0.0	0.0	0.0	0.0	0.0	0.0	0.0	0.0	0.0
GGACCAACTATGAACGCCATTCAATACGACAAATTAAAAAGCATGTTATGTG	1.2736371127606338e-06	8.673373497279175e-07	6.523361993990621e-07	4.23900939921985e-07	1.4049702367554877e-06	1.4732953070895817e-06	5.236633427718551e-07	2.0643460801870306e-07	1.861348982896421e-07	7.393729555414279e-08	9.260769279136241e-08
TTAAGAATACGAAAATCGATTGAAGGCATGGAACGAAAAACAAGTTTGATAA	1.194034793213094e-06	7.339008343855198e-07	8.154202492491198e-07	2.4222910852618794e-07	4.917395828661558e-07	3.6832382677239544e-07	6.109405665671643e-07	4.816807520436406e-07	1.2408993219272823e-07	0.0	9.260769279136241e-08
TACTCAAACCCCAAGGGCTTTTCTGTTACCTAAATTTCAAACTTATTTGCCT	0.0	3.3359128835716047e-07	9.785042990991779e-07	6.66130048448173e-07	3.5124255918945033e-07	2.946590614179163e-07	2.6183167138592757e-07	4.816807520436406e-07	0.0	0.0	0.0
CACAAAAAATTGAATATAATTTTAGGCATGGAACGAAAAACAAGTTTGATAA	0.0	4.670278036995581e-07	4.892521495490043e-07	7.2668732557972e-07	2.1074553551390154e-07	0.0	2.6183167138592757e-07	0.0	0.0	0.0	0.0
CCAGCAACTTTTAATTTCATTCATTCCATGGAACGAAAAACAAGTTTGATAA	7.960231954789539e-07	6.671825767143209e-07	1.4677564486505206e-06	4.84458217053532e-07	7.727336302172533e-07	6.629828881903117e-07	1.0473266855437103e-06	1.1009845760997496e-06	6.824946270616545e-07	1.4787459110871635e-07	2.778230783745175e-07
ATCCTAAGCGTAAATGGTGTTGTTGTATCACAAGATTTAAATTTATTACGAC	2.865683503723285e-06	1.0007738650714813e-06	3.261680997001157e-07	1.8167183139464097e-07	1.404970236755488e-07	7.366476535447908e-08	2.6183167138592757e-07	0.0	0.0	0.0	0.0
ACTAAAATATTTAATAGTTTTACGTCATCACAAGATTTAAATTTATTACGAC	3.980115977388839e-07	1.2009286380815785e-06	2.120092648050752e-06	7.87244602711267e-07	5.619880947033518e-07	7.366476535447908e-08	1.745544475906184e-07	6.881153600623435e-08	1.2408993219272823e-07	0.0	0.0
TATTTAAAATATAACGACGTTTAATTCATGGAACGAAAAACAAGTTTGATAA	4.776139172876095e-07	7.339008343855198e-07	4.892521495490043e-07	3.0278638565773494e-07	6.322366065417045e-07	5.156533574813536e-07	1.745544475906184e-07	1.376230720124687e-07	6.204496609647406e-07	7.393729555414279e-08	9.260769279136241e-08
GCAAAAACGTCTAATCTCCTTTTTTACATGGAACGAAAAACAAGTTTGATAA	0.0	2.0015477301476286e-07	5.707941744740332e-07	6.055727713166259e-08	1.404970236755488e-07	1.4732953070895816e-07	0.0	2.0643460801870306e-07	1.2408993219272823e-07	0.0	9.260769279136241e-08
AAGAGAATACACAAGGCGATAGGAGCCTGGCAAACGTTAACCAAGTTAAGTG	0.0	0.0	0.0	0.0	0.0	0.0	0.0	2.0643460801870306e-07	6.204496609647407e-08	0.0	0.0
TGCCAAATTACCAATGATGTTTGTGACGACAAATTAAAAAGCATGTTATGTG	1.3532394323200329e-06	1.2676468957527771e-06	4.0771012462397536e-07	2.4222910852618794e-07	5.619880947033518e-07	1.1049714803183382e-06	1.2218811331297565e-06	1.3762307201246872e-06	3.722697965792842e-07	1.4787459110871635e-07	4.63038463956812e-07
TACCCAACCGTGAATGGCATTCAGTGCATGGAACGAAAAACAAGTTTGATAA	5.572162368351491e-07	5.337460613707569e-07	2.4462607477508675e-07	1.2111455426309397e-07	2.8099404735225426e-07	7.366476535447908e-08	8.72772237953092e-08	2.752461440249374e-07	0.0	0.0	9.260769279136241e-08
TGGGGAACGTAGAATACATTTGCTATCATGGAACGAAAAACAAGTTTGATAA	2.3880695864380474e-07	2.668730306859617e-07	0.0	6.055727713166259e-08	2.8099404735225426e-07	1.4732953070895816e-07	1.745544475906184e-07	0.0	1.2408993219272823e-07	0.0	0.0
GCTACAACTTAAAAGTTCATTTGGCCTACCTAAATTTCAAACTTATTTGCCT	9.55227834575219e-07	4.670278036995581e-07	8.1542024924912e-08	0.0	0.0	0.0	0.0	0.0	0.0	0.0	0.0
CATCAAATCGAGAATTCTCTTGTTAGCGACAAATTAAAAAGCATGTTATGTG	2.3880695864380474e-07	1.334365153423976e-07	1.6308404985005786e-07	0.0	0.0	0.0	0.0	0.0	0.0	0.0	0.0
TTAATAATATAAAAGCAGCTTTTCTACGACAAATTAAAAAGCATGTTATGTG	0.0	0.0	0.0	2.4222910852618794e-07	0.0	0.0	0.0	0.0	0.0	0.0	0.0
AGTCTCAACTTAGTTCGGCGATGACGCGACAAATTAAAAAGCATGTTATGTG	2.3880695864380474e-07	0.0	0.0	0.0	0.0	0.0	0.0	0.0	0.0	0.0	0.0
ATAGGAAGGACGAACTCGGTTTAAGGTACCTAAATTTCAAACTTATTTGCCT	0.0	2.0015477301476286e-07	5.707941744740332e-07	3.63343662790438e-07	7.024851183800573e-08	7.366476535447908e-08	1.745544475906184e-07	6.193038240561092e-07	0.0	0.0	0.0
TCGTAAACACGTAATCCCCTTCGGGCCATGGAACGAAAAACAAGTTTGATAA	3.980115977388839e-07	4.003095460283593e-07	2.4462607477508675e-07	6.05572771316626e-07	3.5124255918945033e-07	9.576419496093798e-07	5.236633427718551e-07	8.945499680810466e-07	3.102248304823703e-07	0.0	0.0
GCATCAAGTTAAAATACATTTTCGAACATGGAACGAAAAACAAGTTTGATAA	8.756255150264934e-07	5.337460613707569e-07	5.707941744740332e-07	3.63343662790438e-07	2.1074553551390154e-07	5.156533574813536e-07	2.6183167138592757e-07	1.376230720124687e-07	6.204496609647407e-08	1.4787459110871635e-07	0.0
CGTTAAACCGTTAACTTTTTTATTTCATCACAAGATTTAAATTTATTACGAC	5.572162368351491e-07	1.0007738650714813e-06	6.523361993990621e-07	3.0278638565773494e-07	6.322366065417045e-07	1.4732953070895816e-07	8.72772237953092e-08	0.0	6.204496609647407e-08	0.0	0.0
GGGGCAAGGCCAAATCGTGTTGGAGGTACCTAAATTTCAAACTTATTTGCCT	1.7512510300577307e-06	1.8013929571223677e-06	1.5492984735755496e-06	1.574489205422534e-06	1.6157157722693894e-06	1.7679543685051943e-06	1.745544475906184e-06	8.257384320748122e-07	1.675214084607878e-06	1.4787459110871635e-07	9.260769279136241e-08
TGTTAAACATCAAATCGAATTGCGCCTGCTTAATTATCAACACTATTGACAA	2.2288649473429683e-06	2.668730306859617e-07	2.4462607477508675e-07	0.0	0.0	0.0	0.0	0.0	0.0	0.0	0.0
CACTAAATCATGAACATCTTTAATTTCATGGAACGAAAAACAAGTTTGATAA	6.368185563826887e-07	6.004643190431222e-07	1.223130373875434e-06	1.3928173740267368e-06	8.429821420556062e-07	1.178636245673969e-06	5.236633427718551e-07	1.1697961121117079e-06	6.204496609647406e-07	7.393729555414279e-08	0.0
CCACCAATTAGTAACGATATTTTCAACATGGAACGAAAAACAAGTTTGATAA	0.0	2.0015477301476286e-07	2.4462607477508675e-07	0.0	0.0	0.0	0.0	0.0	0.0	0.0	0.0
TTTGGAAAACGTAATGTGGTTAAGCACGACAAATTAAAAAGCATGTTATGTG	7.323413398409222e-06	5.27074235603637e-06	3.832475171464667e-06	5.450154941850789e-06	6.111620529903144e-06	6.9244879433302475e-06	6.545791784642475e-06	5.780169024523686e-06	3.908832864081384e-06	4.436237733250721e-07	2.778230783745175e-07
CTTATAACAATGAACCAGATTAAGTAACCCTAACACGAAACTGCGTTCGGAC	1.3532394323200329e-06	1.334365153423976e-06	1.3862144237254916e-06	1.029473711238611e-06	1.8967098196251138e-06	1.3259657763760162e-06	2.0946533710828487e-06	2.339592224211968e-06	9.306744914471109e-07	0.0	0.0
AGATAAAATCAAAACTTGTTTCCAATAAGAGAACAGATAACCTAATTTGAGT	0.0	0.0	0.0	0.0	0.0	0.0	0.0	0.0	0.0	0.0	1.8521538558229452e-07
ATAGTAAAAAAGAACGCGATTCTCTCTACCTAAATTTCAAACTTATTTGCCT	3.980115977388839e-07	1.1342103804138792e-06	1.7123825234256073e-06	1.574489205422534e-06	8.429821420556062e-07	3.6832382677239544e-07	1.745544475906184e-07	2.752461440249374e-07	0.0	0.0	0.0
GATCAAACGTCAAATGCCGTTGTAGCCATGGAACGAAAAACAAGTTTGATAA	6.368185563826887e-07	6.004643190431222e-07	2.4462607477508675e-07	0.0	0.0	0.0	0.0	0.0	0.0	0.0	0.0
TACTGAATACTCAACTTTTTTGATGTCGACAAATTAAAAAGCATGTTATGTG	4.776139172876095e-07	5.337460613707569e-07	2.4462607477508675e-07	6.66130048448173e-07	2.8099404735225426e-07	4.419885921268745e-07	1.745544475906184e-07	8.257384320748122e-07	3.102248304823703e-07	0.0	9.260769279136241e-08
TTGAGAACACGGAACGTTATTTCGACCTGGCAAACGTTAACCAAGTTAAGTG	0.0	0.0	0.0	0.0	0.0	0.0	0.0	0.0	0.0	7.393729555414279e-07	5.556461567479593e-07
ATGAGAAACGCAACCGACGTTAGCATCATGGAACGAAAAACAAGTTTGATAA	2.3880695864380474e-07	6.671825767143209e-08	0.0	0.0	0.0	0.0	8.72772237953092e-08	6.881153600623435e-08	0.0	0.0	0.0
CATCTAATATGCAAATTTTTTGCCATTACCTAAATTTCAAACTTATTTGCCT	5.572162368351491e-07	8.006190920567186e-07	4.0771012462397536e-07	1.2111455426309397e-07	3.5124255918945033e-07	5.893181228358326e-07	1.745544475906184e-07	3.440576800311718e-07	1.2408993219272823e-07	0.0	0.0
TTCGGAACCCTGAAATTATTTTGAGTCAATAAAACTGAAATGAAGTTGCATA	0.0	0.0	0.0	0.0	0.0	0.0	0.0	0.0	0.0	0.0	1.8521538558229452e-07
CCAATAATATATAAATCCTTTCCTCACATGGAACGAAAAACAAGTTTGATAA	0.0	0.0	0.0	0.0	0.0	0.0	0.0	0.0	4.3431476267509854e-07	2.218118866619976e-07	1.8521538558229452e-07
TTGGGAATAGACAACGTTGTTCTGTTTACCTAAATTTCAAACTTATTTGCCT	6.368185563826887e-07	4.670278036995581e-07	0.0	4.23900939921985e-07	6.322366065417045e-07	8.103124188992698e-07	6.109405665671643e-07	1.2386076481122184e-06	3.722697965792842e-07	0.0	1.8521538558229452e-07
GCAAGAACAACAAAAAGACTTCCTGGCAAGCAAAGAAGAAAGCCATTAACCG	6.368185563826887e-07	4.670278036995581e-07	8.969622741741488e-07	8.47801879842814e-07	1.1239761894078604e-06	1.3259657763760162e-06	5.236633427718551e-07	1.2386076481122184e-06	5.584046948678268e-07	1.4787459110871635e-07	0.0
CTTGAAATAAACAATTGTCTTGATATCGACAAATTAAAAAGCATGTTATGTG	1.5920463909626516e-06	2.201702503161225e-06	2.3647187228258384e-06	2.543405639529598e-06	2.4586979143249957e-06	1.9889486645697834e-06	2.0073761472886824e-06	1.926723008174562e-06	1.427034220215825e-06	2.957491822163558e-07	4.63038463956812e-07
CTAACAATAGCTAAGAATTTTCTAGCCGACAAATTAAAAAGCATGTTATGTG	3.980115977388839e-07	4.670278036995581e-07	4.0771012462397536e-07	3.63343662790438e-07	7.024851183800574e-07	8.103124188992698e-07	1.1346039093390196e-06	6.881153600623436e-07	5.584046948678268e-07	1.4787459110871635e-07	1.8521538558229452e-07
CATCGAATGCGCAAAGCTGTTCATCCCATGGAACGAAAAACAAGTTTGATAA	2.5472742255331265e-06	1.0007738650714813e-06	1.7123825234256073e-06	1.332260096898658e-06	1.0537276775695076e-06	7.366476535447909e-07	2.0946533710828487e-06	1.0321730400935155e-06	8.065845592543827e-07	7.393729555414279e-08	1.8521538558229452e-07
TTTATAACTCACAAATAAATTCTAAAACCCTAACACGAAACTGCGTTCGGAC	3.980115977388839e-07	5.337460613707569e-07	3.261680997001157e-07	6.05572771316626e-07	3.5124255918945033e-07	7.366476535447908e-08	8.72772237953092e-08	6.881153600623435e-08	1.2408993219272823e-07	0.0	0.0
TATATAAGGGTTAAGTCGCTTTAAACCGACAAATTAAAAAGCATGTTATGTG	1.3532394323200329e-06	1.2676468957527771e-06	4.892521495490043e-07	8.47801879842814e-07	1.8264613077832907e-06	1.178636245673969e-06	2.0946533710828487e-06	1.4450422561366454e-06	1.923393948988937e-06	4.436237733250721e-07	1.8521538558229452e-07
TATTAAAAATTTAAGTCCGTTTCATTTACCTAAATTTCAAACTTATTTGCCT	0.0	7.339008343855198e-07	4.892521495490043e-07	2.4222910852618794e-07	7.024851183800573e-08	2.946590614179163e-07	2.6183167138592757e-07	1.376230720124687e-07	6.204496609647406e-07	0.0	0.0
GACAGAATAGGAAAACGTATTTCCGGAACAAAACATAAAACACAGTTACCAA	2.2288649473429683e-06	2.0682659878188273e-06	1.7939245483506363e-06	9.08359156974361e-07	2.247952378811094e-06	2.2099429606343724e-06	2.0946533710828487e-06	1.6514768641496245e-06	1.7372590507003942e-06	7.393729555414279e-08	2.778230783745175e-07
TCAAAAAATGTAAATAATATTTCGTGCAGATAAATAACAAATCAATTTACTC	0.0	0.0	0.0	0.0	0.0	0.0	0.0	0.0	1.861348982896421e-07	0.0	0.0
AATATAAGTTAGAAAGAGATTGGAAACATGGAACGAAAAACAAGTTTGATAA	5.73136700744657e-06	4.0030954602835924e-06	3.5063070717762436e-06	4.17845212208021e-06	2.73969196168072e-06	5.082868809462512e-06	4.0147522945887955e-06	4.541561376411468e-06	3.040203338731187e-06	4.436237733250721e-07	5.556461567479593e-07
AAGCAAATATGTAAGACTGTTGGCAGTACCTAAATTTCAAACTTATTTGCCT	0.0	0.0	3.261680997001157e-07	6.055727713166259e-08	0.0	1.4732953070895816e-07	8.72772237953092e-08	0.0	0.0	0.0	0.0
CGTGTAAAGTTTAAGAATTTTGTACGCGACAAATTAAAAAGCATGTTATGTG	7.960231954789539e-07	8.006190920567186e-07	9.785042990991779e-07	1.090030988370158e-06	7.024851183800574e-07	9.576419496093798e-07	2.6183167138592757e-07	7.56926896068578e-07	2.4817986438545645e-07	7.393729555414279e-08	2.778230783745175e-07
TCAAAAATCTAAAAGGCTTTTCCCCCCTGGCAAACGTTAACCAAGTTAAGTG	0.0	0.0	0.0	0.0	0.0	0.0	0.0	2.752461440249374e-07	0.0	0.0	0.0
AATAAAATGCACAATTCAGTTCAAAGCTGGCAAACGTTAACCAAGTTAAGTG	3.3432974210085225e-06	3.8029406872699963e-06	2.8539708723760122e-06	2.9673065794492707e-06	3.0206860090364446e-06	3.830567798437519e-06	4.189306742177128e-06	4.885619056448363e-06	2.1715738133809898e-06	5.914983644337885e-07	1.018684620705847e-06
GGGCGAAGCGGGAAGGGCATTGCCGGCATGGAACGAAAAACAAGTTTGATAA	2.069660308247889e-06	1.1342103804138792e-06	8.154202492491198e-07	4.84458217053532e-07	7.024851183800574e-07	5.893181228358326e-07	1.3091583569239228e-06	6.881153600623436e-07	4.3431476267509854e-07	0.0	0.0
TTCTGAACTCGGAACGGTATTTAGTACTGGCAAACGTTAACCAAGTTAAGTG	0.0	0.0	0.0	0.0	0.0	0.0	0.0	0.0	0.0	2.218118866619976e-07	1.8521538558229452e-07
GAGCTAAGAACTAAAAGGTTTTAAGATACCTAAATTTCAAACTTATTTGCCT	0.0	0.0	0.0	0.0	0.0	2.946590614179163e-07	8.72772237953092e-08	6.881153600623435e-08	0.0	0.0	9.260769279136241e-08
ACCGTAACAGTTAACCTACTTAACGCATCACAAGATTTAAATTTATTACGAC	1.0348301541227585e-06	1.6012381841087714e-06	6.523361993990621e-07	1.2111455426309397e-07	0.0	0.0	0.0	0.0	0.0	0.0	0.0
GTATGAAGAAGTAATTCGATTGCCAGCATGGAACGAAAAACAAGTTTGATAA	2.467671905985587e-06	2.401857276174821e-06	1.6308404985005783e-06	1.4533746511548156e-06	1.6157157722693894e-06	1.1049714803183382e-06	1.920098923494516e-06	2.2707806882114573e-06	1.0547644236398392e-06	0.0	2.778230783745175e-07
TAAACAACTCCTAAAAGAATTATCAGTACCTAAATTTCAAACTTATTTGCCT	0.0	0.0	0.0	0.0	2.8099404735225426e-07	1.4732953070895816e-07	5.236633427718551e-07	7.56926896068578e-07	5.584046948678268e-07	7.393729555414279e-08	0.0
TTGTAAAAGGTTAAATGTGTTCGAATTACCTAAATTTCAAACTTATTTGCCT	0.0	2.668730306859617e-07	2.4462607477508675e-07	2.4222910852618794e-07	9.83479165731155e-07	7.366476535447909e-07	6.109405665671643e-07	6.193038240561092e-07	1.2408993219272823e-07	1.4787459110871635e-07	0.0
CAGCAAACACTGAAATGGCTTTGGACTACCTAAATTTCAAACTTATTTGCCT	1.0348301541227585e-06	1.6012381841087714e-06	1.223130373875434e-06	6.05572771316626e-07	4.917395828661558e-07	1.3259657763760162e-06	1.1346039093390196e-06	1.7202884001615827e-06	5.584046948678268e-07	3.6968647777071396e-07	4.63038463956812e-07
GAATCAACTTTAAATACGCTTGGTTGATCACAAGATTTAAATTTATTACGAC	3.1840927819134435e-07	1.334365153423976e-07	0.0	0.0	0.0	0.0	0.0	0.0	0.0	0.0	0.0
GTCTGAAGGTTAAAATAGGTTTGATACGACAAATTAAAAAGCATGTTATGTG	8.756255150264934e-07	5.337460613707569e-07	5.707941744740332e-07	7.2668732557972e-07	1.264473213083409e-06	1.3259657763760162e-06	2.3564850424767774e-06	1.3074191841241766e-06	4.963597287720125e-07	1.4787459110871635e-07	9.260769279136241e-08
ATTACAACTACAAATCACTTTGTTTCCTGGCAAACGTTAACCAAGTTAAGTG	5.572162368351491e-07	3.3359128835716047e-07	2.4462607477508675e-07	1.574489205422534e-06	1.1942247012415864e-06	1.5469600724406051e-06	2.6183167138592757e-07	7.56926896068578e-07	2.4817986438545645e-07	0.0	0.0
ATCAAAAGACGGAAACTTATTCGAGCCGACAAATTAAAAAGCATGTTATGTG	2.3880695864380474e-07	0.0	0.0	1.2111455426309397e-07	0.0	0.0	0.0	0.0	0.0	0.0	0.0
TTGAGAAAAGGGAACGGTATTACGTCCTGGCAAACGTTAACCAAGTTAAGTG	0.0	0.0	0.0	0.0	0.0	0.0	0.0	0.0	0.0	0.0	1.8521538558229452e-07
AACCTAAGACAGAACAGTATTGTCAGATCACAAGATTTAAATTTATTACGAC	7.960231954789539e-07	4.670278036995581e-07	1.6308404985005786e-07	0.0	0.0	0.0	0.0	0.0	0.0	0.0	0.0
GCATCAAAGATGAATACAGTTTGTTATACCTAAATTTCAAACTTATTTGCCT	0.0	0.0	2.4462607477508675e-07	6.055727713166259e-08	0.0	0.0	1.745544475906184e-07	0.0	0.0	0.0	0.0
GAACGAAGGCGGAATAGCCTTCGAGTCTGGCAAACGTTAACCAAGTTAAGTG	2.3880695864380474e-07	7.339008343855198e-07	6.523361993990621e-07	5.45015494185079e-07	2.8099404735225426e-07	5.156533574813536e-07	1.2218811331297565e-06	6.193038240561092e-07	4.963597287720125e-07	7.393729555414279e-08	9.260769279136241e-08
TCTGAAACAGCGAAACTGATTTGGTTCTGGCAAACGTTAACCAAGTTAAGTG	4.378127575138397e-06	3.335912883571605e-06	3.4247650468512146e-06	4.299566676347929e-06	7.165348207472652e-06	7.219147004745861e-06	9.42594016989568e-06	8.050949712735143e-06	4.094967762369927e-06	1.4787459110871634e-06	2.1299769342039167e-06
GTAAGAATATTGAACATTATTGTATTCATGGAACGAAAAACAAGTTTGATAA	1.0348301541227585e-06	4.670278036995581e-07	1.1415883489492356e-06	1.5139319282944551e-06	1.334721724925232e-06	7.366476535447909e-07	7.854950141577828e-07	1.0321730400935155e-06	4.3431476267509854e-07	0.0	0.0
TTCCTAACAGGAAAGGAGTTTAGGTTTACCTAAATTTCAAACTTATTTGCCT	3.1840927819134435e-07	3.3359128835716047e-07	2.4462607477508675e-07	1.8167183139464097e-07	4.214910710278031e-07	5.893181228358326e-07	9.600494617484013e-07	1.2386076481122184e-06	6.824946270616545e-07	0.0	9.260769279136241e-08
AGTTTAATTGTAAAATAATTTTTTCTCGACAAATTAAAAAGCATGTTATGTG	0.0	2.668730306859617e-07	1.4677564486505206e-06	1.029473711238611e-06	2.1074553551390154e-07	2.2099429606343725e-07	0.0	3.440576800311718e-07	1.2408993219272823e-07	0.0	0.0
GATCGAATCGCAAATGATTTTGTTGCCGACAAATTAAAAAGCATGTTATGTG	3.263695101460983e-06	1.6679564417799702e-06	1.4677564486505206e-06	1.4533746511548156e-06	2.0372068432971926e-06	3.830567798437519e-06	1.83282169970035e-06	2.6836499042488636e-06	1.5511241524118516e-06	7.393729555414279e-08	1.8521538558229452e-07
ATAGTAACATAGAACTAGGTTGCCATTACCTAAATTTCAAACTTATTTGCCT	1.6716487105101911e-06	1.6679564417799702e-06	2.120092648050752e-06	1.150588265501705e-06	1.1239761894078604e-06	5.156533574813536e-07	8.72772237953092e-07	1.1009845760997496e-06	3.722697965792842e-07	0.0	9.260769279136241e-08
ATATGAATATTTAAAGCCCTTGTCGCCGACAAATTAAAAAGCATGTTATGTG	4.776139172876095e-07	1.1342103804138792e-06	1.6308404985005786e-07	7.87244602711267e-07	3.5124255918945033e-07	7.366476535447909e-07	1.1346039093390196e-06	2.0643460801870306e-07	3.102248304823703e-07	7.393729555414279e-08	0.0
CTGCTAAGCACCAACGCACTTGGATTCATGGAACGAAAAACAAGTTTGATAA	6.925401800671524e-06	5.137305840693972e-06	3.5878490967012725e-06	3.936223013556335e-06	3.0909345208667e-06	1.9889486645697834e-06	4.189306742177128e-06	3.1653306562867806e-06	1.7993040167929103e-06	7.393729555414279e-08	8.334692351224768e-07
AGGACAAATTTGAATTTACTTTTTTCCATGGAACGAAAAACAAGTTTGATAA	4.855741492423634e-06	4.269968490968388e-06	6.931072118615765e-06	4.905139447663399e-06	3.161183032708523e-06	3.0939201448927286e-06	2.7928711614476085e-06	1.7890999361620932e-06	1.675214084607878e-06	5.175610688794303e-07	7.408615423313294e-07
CTGTTAACATTAAACGTTCTTAGAGTCGACAAATTAAAAAGCATGTTATGTG	3.980115977388839e-07	5.337460613707569e-07	4.0771012462397536e-07	7.87244602711267e-07	7.024851183800573e-08	3.6832382677239544e-07	2.6183167138592757e-07	2.0643460801870306e-07	2.4817986438545645e-07	1.4787459110871635e-07	9.260769279136241e-08
CGCAGAAACACAAATCATTTTTACGAATCACAAGATTTAAATTTATTACGAC	6.368185563826887e-07	6.004643190431222e-07	2.4462607477508675e-07	0.0	0.0	0.0	0.0	0.0	0.0	0.0	0.0
ATTATAATTACTAAAACTGTTCTGCGCGACAAATTAAAAAGCATGTTATGTG	4.4577298946859365e-06	3.536067656585201e-06	4.647895420714956e-06	5.9346131588985414e-06	3.0909345208667e-06	5.819516463007303e-06	3.840197846989032e-06	4.541561376411468e-06	3.5365630675042985e-06	5.914983644337885e-07	6.482538495401822e-07
TACACAAGCGTAAATTGCATTAGCCTTACCTAAATTTCAAACTTATTTGCCT	3.980115977388839e-07	3.3359128835716047e-07	3.261680997001157e-07	1.8167183139464097e-07	7.024851183800573e-08	0.0	0.0	0.0	0.0	0.0	0.0
ATTCAAAGACGTAATATGGTTGGGTACATGGAACGAAAAACAAGTTTGATAA	4.855741492423634e-06	3.536067656585201e-06	2.6093447976009258e-06	3.6334366279043803e-06	5.12814136417546e-06	5.819516463007303e-06	6.0221284418774775e-06	6.4682843845860296e-06	2.605888576050591e-06	6.654356599870698e-07	8.334692351224768e-07
CCACGAAAGGGGAACGGGATTGGACTTACCTAAATTTCAAACTTATTTGCCT	4.776139172876095e-07	4.003095460283593e-07	8.969622741741488e-07	7.2668732557972e-07	1.0537276775695076e-06	5.156533574813536e-07	8.72772237953092e-08	2.752461440249374e-07	2.4817986438545645e-07	0.0	0.0
GCCCCAATTGAGAAGGGAGTTGTGGGCATGGAACGAAAAACAAGTTTGATAA	1.91045566915281e-06	2.0015477301476285e-06	1.5492984735755496e-06	1.029473711238611e-06	2.528946426166818e-06	7.366476535447909e-07	1.1346039093390196e-06	6.881153600623436e-07	3.722697965792842e-07	0.0	0.0
TATGAAAGACATAACTGAATTCCATGCATGGAACGAAAAACAAGTTTGATAA	1.6716487105101911e-06	2.0015477301476285e-06	7.33878224324091e-07	1.3928173740267368e-06	3.7231711274084043e-06	4.714544982684357e-06	1.0385989631642938e-05	6.881153600623435e-06	8.127890558636343e-06	2.4399307532862817e-06	4.537776946778049e-06
AGAAGAATTCATAAAGCATTTCGGACCTGGCAAACGTTAACCAAGTTAAGTG	5.0149461315187134e-06	3.4026311412428037e-06	3.832475171464667e-06	5.813498604642384e-06	4.0041651747641286e-06	6.040510759071892e-06	5.411187875306884e-06	7.087588208647863e-06	3.660652999689331e-06	5.175610688794303e-07	1.3891153918725875e-06
TGCCTAACAATAAACATCATTTTATTCGACAAATTAAAAAGCATGTTATGTG	1.1144324736702983e-06	1.734674699451169e-06	2.446260747750868e-06	1.332260096898658e-06	8.429821420556062e-07	8.103124188992698e-07	6.109405665671643e-07	2.1331576161989885e-06	2.0474838811849634e-06	7.393729555414279e-08	3.704307711656647e-07
TAATTAATATGCAATACTATTCCTTGTCGTAAACGATGAATGTGTTTCATGA	0.0	0.0	0.0	0.0	0.0	0.0	2.6183167138592757e-07	0.0	0.0	0.0	0.0
TTTAGAACACTTAACGTTATTTATTCCTGGCAAACGTTAACCAAGTTAAGTG	0.0	0.0	0.0	0.0	0.0	0.0	0.0	0.0	0.0	2.957491822163558e-07	1.8521538558229452e-07
TAGTAAATGGCTAATTCTGTTGACTCCGACAAATTAAAAAGCATGTTATGTG	0.0	0.0	0.0	2.4222910852618794e-07	0.0	0.0	0.0	0.0	0.0	0.0	0.0
CGGTGAACATTAAAGGGTGTTCCTAGCGACAAATTAAAAAGCATGTTATGTG	1.194034793213094e-06	1.0674921227426801e-06	8.154202492491198e-07	9.68916434107064e-07	2.8099404735225426e-07	3.6832382677239544e-07	3.491088951812368e-07	8.945499680810466e-07	7.445395931574688e-07	7.393729555414279e-08	9.260769279136241e-08
GCTCTAAACATGAATAGACTTCCGTTCGACAAATTAAAAAGCATGTTATGTG	4.537332214233476e-06	4.8037145523379785e-06	3.180138972076128e-06	3.270092965112786e-06	3.442177080064247e-06	2.5782667874125265e-06	3.6656433994007e-06	2.8212729762613328e-06	1.364989254123309e-06	2.218118866619976e-07	9.260769279136241e-08
GATTTAAGCCCAAATTCAATTTTTAGCGACAAATTAAAAAGCATGTTATGTG	2.3880695864380474e-07	9.340556073991162e-07	6.523361993990621e-07	1.150588265501705e-06	1.6859642841112123e-06	2.504602022049985e-06	2.0073761472886824e-06	1.8579114721740514e-06	2.0474838811849634e-06	2.218118866619976e-07	1.8521538558229452e-07
ACTCAAAATTCAAAGGTGCTTATTTCCGACAAATTAAAAAGCATGTTATGTG	0.0	2.668730306859617e-07	0.0	1.8167183139464097e-07	2.1074553551390154e-07	0.0	0.0	0.0	0.0	0.0	0.0
TTGAGAAAACGTAACTGTATTTTGTCCTGGCAAACGTTAACCAAGTTAAGTG	0.0	0.0	0.0	0.0	0.0	0.0	0.0	0.0	0.0	8.133102510957861e-07	3.704307711656647e-07
TAGCTAACGAATAAGATCATTCGGCACATGGAACGAAAAACAAGTTTGATAA	7.164208759314142e-07	2.668730306859617e-07	1.6308404985005786e-07	6.05572771316626e-07	3.5124255918945033e-07	2.2099429606343725e-07	2.6183167138592757e-07	4.816807520436406e-07	1.2408993219272823e-07	0.0	0.0
CTCCCAAAAGACAACATTGTTAGATTACCCTAACACGAAACTGCGTTCGGAC	3.1840927819134435e-07	0.0	0.0	0.0	0.0	0.0	0.0	0.0	0.0	0.0	0.0
CGGGAAAATGACAATATACTTTTCTTTACCTAAATTTCAAACTTATTTGCCT	0.0	2.668730306859617e-07	4.0771012462397536e-07	3.63343662790438e-07	3.5124255918945033e-07	3.6832382677239544e-07	0.0	1.376230720124687e-07	6.204496609647407e-08	7.393729555414279e-08	0.0
GTTCAAAAAGGTAATTGTATTACATATACCTAAATTTCAAACTTATTTGCCT	2.3880695864380474e-07	4.670278036995581e-07	1.0600463240242066e-06	9.08359156974361e-07	2.1074553551390154e-07	2.946590614179163e-07	1.2218811331297565e-06	4.128692160374061e-07	3.722697965792842e-07	0.0	0.0
GTTCTAATATTTAAAAGGGTTAGGAACATGGAACGAAAAACAAGTTTGATAA	2.069660308247889e-06	2.7354485645308153e-06	4.32172732101484e-06	3.088421133716989e-06	3.5124255918945034e-06	3.020255379530187e-06	3.4038117280182016e-06	3.4405768003117177e-06	2.667933542154102e-06	2.957491822163558e-07	0.0
GGCCAAAAAATTAAATTTGTTGGCGTCGACAAATTAAAAAGCATGTTATGTG	0.0	0.0	0.0	0.0	3.5124255918945033e-07	0.0	0.0	0.0	0.0	0.0	0.0
ACCACAACACATAATTGTATTTTCGTTACCTAAATTTCAAACTTATTTGCCT	4.776139172876095e-07	1.334365153423976e-07	8.1542024924912e-08	1.8167183139464097e-07	2.8099404735225426e-07	0.0	0.0	6.881153600623435e-08	0.0	0.0	0.0
AACTTAACATACAATCTTTTTTTCATCTGGCAAACGTTAACCAAGTTAAGTG	0.0	3.3359128835716047e-07	1.6308404985005786e-07	6.055727713166259e-08	1.404970236755488e-07	4.419885921268745e-07	0.0	1.376230720124687e-07	6.204496609647407e-08	0.0	0.0
TACCCAAAAGCAAAAGGGGTTGGGAGTACCTAAATTTCAAACTTATTTGCCT	3.1840927819134435e-07	1.4678016687663737e-06	9.785042990991779e-07	7.2668732557972e-07	5.619880947033518e-07	6.629828881903117e-07	8.72772237953092e-08	1.376230720124687e-07	0.0	0.0	0.0
ACGGGAATTTTTAAACGGGTTGGTGAACCCTAACACGAAACTGCGTTCGGAC	0.0	0.0	0.0	0.0	0.0	0.0	0.0	0.0	0.0	0.0	1.8521538558229452e-07
AAAAAAACCTACAAATTATTTAAAAGCATGGAACGAAAAACAAGTTTGATAA	3.1840927819134435e-07	1.0007738650714813e-06	3.4247650468512146e-06	2.482848362401519e-06	1.1239761894078604e-06	1.3259657763760162e-06	3.491088951812368e-07	1.7202884001615827e-06	6.824946270616545e-07	2.218118866619976e-07	0.0
CGAGCAAACTTGAATGAAGTTGCAATCATGGAACGAAAAACAAGTTTGATAA	6.368185563826887e-07	6.671825767143209e-07	6.523361993990621e-07	6.05572771316626e-07	4.214910710278031e-07	5.893181228358326e-07	2.6183167138592757e-07	6.193038240561092e-07	3.102248304823703e-07	7.393729555414279e-08	2.778230783745175e-07
CGTTGAACAGCAAAAATTATTAGACCTGCTTAATTATCAACACTATTGACAA	9.55227834575219e-07	6.671825767143209e-08	0.0	0.0	0.0	0.0	0.0	0.0	0.0	0.0	0.0
TGTCAAAGTACTAACAGCTTTGGGAGTGGCAAACGTACAATTCTATTTGCTT	1.1144324736702983e-06	2.935603337544412e-06	2.120092648050752e-06	9.02303429261553e-06	1.6719145817382207e-05	1.8710850400012347e-05	2.5310394900651096e-05	1.0872222688985028e-05	1.942007438817791e-05	3.99261395992888e-06	4.445169253987977e-06
CCTCAAAGAATTAATTACTTTGTATGCATGGAACGAAAAACAAGTTTGATAA	9.55227834575219e-07	1.0674921227426801e-06	8.969622741741488e-07	1.3928173740267368e-06	8.429821420556062e-07	5.893181228358326e-07	2.6183167138592757e-07	2.752461440249374e-07	1.861348982896421e-07	0.0	0.0
TTGAGAACACGGAAAGCTATTATTTCCTGGCAAACGTTAACCAAGTTAAGTG	0.0	0.0	0.0	0.0	0.0	0.0	0.0	0.0	0.0	0.0	1.8521538558229452e-07
ACTATAAGTGATAACCGCGTTGCACTCGACAAATTAAAAAGCATGTTATGTG	2.7860811841757456e-06	1.334365153423976e-06	1.1415883489492356e-06	9.68916434107064e-07	1.334721724925232e-06	2.2099429606343724e-06	1.920098923494516e-06	1.7202884001615827e-06	3.722697965792842e-07	7.393729555414279e-08	1.8521538558229452e-07
CATATAACACTCAAGTTCGTTGGGCTTGGCAAACGTACAATTCTATTTGCTT	4.218922936043318e-06	1.9348294724647656e-06	2.446260747750868e-06	3.693993905032459e-06	3.0909345208667e-06	1.620624837803147e-06	1.6582672521120179e-06	1.4450422561366454e-06	1.2408993219272826e-06	7.393729555414279e-08	4.63038463956812e-07
GGGTAAAAATGAAACACGGTTTCTTGCTGGCAAACGTTAACCAAGTTAAGTG	1.5124440714151118e-06	1.8013929571223677e-06	3.995559221314724e-06	3.936223013556335e-06	2.177703866980838e-06	2.6519315527635503e-06	2.3564850424767774e-06	1.8579114721740514e-06	1.923393948988937e-06	2.957491822163558e-07	4.63038463956812e-07
CGGGAAAAATGGGAAGCAATTCACACCATGGAACGAAAAACAAGTTTGATAA	0.0	0.0	0.0	0.0	0.0	2.2099429606343725e-07	0.0	0.0	0.0	0.0	0.0
GATCCAAGATTCAAGGACGTTTGCAACTGGCAAACGTTAACCAAGTTAAGTG	2.467671905985587e-06	1.0674921227426801e-06	2.038550623125723e-06	1.574489205422534e-06	2.247952378811094e-06	3.020255379530187e-06	1.920098923494516e-06	1.513853792137156e-06	8.065845592543827e-07	4.436237733250721e-07	1.8521538558229452e-07
GTGCTAATAATTAATGGTGTTAAGCCCATGGAACGAAAAACAAGTTTGATAA	1.5920463909626516e-06	2.401857276174821e-06	1.223130373875434e-06	9.08359156974361e-07	2.0372068432971926e-06	1.3259657763760162e-06	1.745544475906184e-06	1.582665328149114e-06	9.92719457544025e-07	7.393729555414279e-08	3.704307711656647e-07
CGGTAAATAGCAAATTCTCTTTTATTTACCTAAATTTCAAACTTATTTGCCT	0.0	5.337460613707569e-07	1.3862144237254916e-06	7.87244602711267e-07	6.322366065417045e-07	2.946590614179163e-07	1.745544475906184e-07	2.752461440249374e-07	2.4817986438545645e-07	0.0	9.260769279136241e-08
ATTCTAATTTATAATGTGTTTATGCGTGGCAAACGTACAATTCTATTTGCTT	0.0	0.0	0.0	0.0	2.8099404735225426e-07	2.2099429606343725e-07	8.72772237953092e-07	2.0643460801870306e-07	5.584046948678268e-07	0.0	0.0
TTTCAAATATCCAAAACTTTTACTCTCTGGCAAACGTTAACCAAGTTAAGTG	1.1144324736702983e-06	1.4678016687663737e-06	2.038550623125723e-06	1.9983901453422067e-06	2.3884494024947394e-06	2.504602022049985e-06	1.3091583569239228e-06	2.339592224211968e-06	1.6131691185043677e-06	7.393729555414279e-08	9.260769279136241e-08
ACATAAAGTTTGAAGCAATTTCAAAACGACAAATTAAAAAGCATGTTATGTG	4.776139172876095e-07	1.8681112147935665e-06	1.1415883489492356e-06	7.2668732557972e-07	5.619880947033518e-07	2.2099429606343725e-07	8.72772237953092e-07	5.504922880498748e-07	3.722697965792842e-07	7.393729555414279e-08	0.0
TCTCAAACAAGAAATTTTATTGCCTTTACATAACAAAAAAATCGATTGACAC	0.0	0.0	0.0	0.0	0.0	0.0	0.0	0.0	0.0	0.0	1.8521538558229452e-07
TTAAAAACAACTAATTATGTTGTTGACGACAAATTAAAAAGCATGTTATGTG	0.0	6.671825767143209e-07	8.1542024924912e-08	5.45015494185079e-07	4.917395828661558e-07	2.2099429606343725e-07	1.745544475906184e-07	1.0321730400935155e-06	1.861348982896421e-07	0.0	0.0
TAACAAAATATCAATCGTGTTTTATGTACCTAAATTTCAAACTTATTTGCCT	8.756255150264934e-07	1.2676468957527771e-06	1.6308404985005783e-06	1.332260096898658e-06	1.334721724925232e-06	6.629828881903117e-07	1.0473266855437103e-06	1.1697961121117079e-06	8.686295253512965e-07	0.0	1.8521538558229452e-07
AATGCAAAACTCAATTTCCTTATTTGCGACAAATTAAAAAGCATGTTATGTG	3.980115977388839e-07	5.337460613707569e-07	3.261680997001157e-07	2.4222910852618794e-07	0.0	3.6832382677239544e-07	3.491088951812368e-07	2.752461440249374e-07	1.2408993219272823e-07	0.0	0.0
ACCATAAAACGTAATACTATTTACGACATGGAACGAAAAACAAGTTTGATAA	2.7860811841757456e-06	2.401857276174821e-06	2.7724288474509833e-06	2.543405639529598e-06	4.144662198436207e-06	2.725596318114574e-06	3.6656433994007e-06	4.403938304398999e-06	2.481798643854565e-06	2.957491822163558e-07	4.63038463956812e-07
ACCCGAACCCAGAATGGTCTTAGCGCCAAGCAAAGAAGAAAGCCATTAACCG	0.0	2.668730306859617e-07	1.3046723988004629e-06	5.45015494185079e-07	5.619880947033518e-07	3.6832382677239544e-07	2.6183167138592757e-07	3.440576800311718e-07	1.2408993219272823e-07	0.0	9.260769279136241e-08
ATTTAAAGTATTAATAAAGTTGGAACCATGGAACGAAAAACAAGTTTGATAA	1.5920463909626516e-06	1.9348294724647656e-06	2.120092648050752e-06	3.0278638565773495e-06	3.7934196392502277e-06	4.4935506866312866e-06	2.9674256090359402e-06	3.4405768003117177e-06	2.233618779473506e-06	7.393729555414279e-08	6.482538495401822e-07
AAGGAAAGAATCAATTCATTTCGTTGTACCTAAATTTCAAACTTATTTGCCT	0.0	0.0	0.0	0.0	0.0	2.2099429606343725e-07	2.6183167138592757e-07	2.0643460801870306e-07	6.204496609647407e-08	0.0	0.0
AAACTAAAGTAGAAAGGCTTTACCGTATCACAAGATTTAAATTTATTACGAC	2.1492626277954287e-06	3.1357581105580084e-06	9.785042990991779e-07	6.05572771316626e-07	1.404970236755488e-07	2.2099429606343725e-07	7.854950141577828e-07	3.440576800311718e-07	0.0	1.4787459110871635e-07	0.0
TTCAAAAGCTAGAAGTGGATTATTCGCATGGAACGAAAAACAAGTTTGATAA	3.1840927819134435e-07	2.668730306859617e-07	3.261680997001157e-07	4.84458217053532e-07	0.0	2.2099429606343725e-07	1.745544475906184e-07	6.193038240561092e-07	8.065845592543827e-07	7.393729555414279e-08	0.0
AGGCGAATTGATAACATTTTTGGACGACCCTAACACGAAACTGCGTTCGGAC	3.502502060103602e-06	1.2676468957527771e-06	1.1415883489492356e-06	1.150588265501705e-06	4.214910710278031e-07	2.946590614179163e-07	3.491088951812368e-07	2.0643460801870306e-07	2.4817986438545645e-07	0.0	0.0
CACGCAACCGGCAAAGGGGTTAAGGGCGACAAATTAAAAAGCATGTTATGTG	0.0	0.0	4.0771012462397536e-07	2.4222910852618794e-07	0.0	7.366476535447908e-08	8.72772237953092e-08	6.881153600623435e-08	0.0	0.0	0.0
ATTGGAAGTTTAAAGCATATTCAGGGCGACAAATTAAAAAGCATGTTATGTG	0.0	0.0	0.0	0.0	0.0	0.0	0.0	2.0643460801870306e-07	6.204496609647407e-08	0.0	0.0
TTACAAATCTCAACGTAGTTCCTTTCCTGGCAAACGTTAACCAAGTTAAGTG	0.0	0.0	0.0	0.0	0.0	0.0	0.0	2.0643460801870306e-07	6.204496609647407e-08	0.0	0.0
AATTCAAGGTAAAAATTGTTTTGAGTCATGGAACGAAAAACAAGTTTGATAA	3.980115977388839e-07	8.006190920567186e-07	3.261680997001157e-07	5.45015494185079e-07	1.0537276775695076e-06	4.419885921268745e-07	1.0473266855437103e-06	1.1697961121117079e-06	4.963597287720125e-07	7.393729555414279e-08	1.8521538558229452e-07
ATCCGAAATGCAAAGTTTGTTCATAACTGGCAAACGTTAACCAAGTTAAGTG	1.5124440714151118e-06	7.339008343855198e-07	4.0771012462397536e-07	1.2717028197705791e-06	1.8967098196251138e-06	1.4732953070895817e-06	1.745544475906184e-06	4.816807520436406e-07	6.824946270616545e-07	0.0	2.778230783745175e-07
CTAATAAGAAAGAAACAGCTTGTTGGTACATAACAAAAAAATCGATTGACAC	0.0	0.0	0.0	0.0	0.0	0.0	0.0	0.0	0.0	2.957491822163558e-07	0.0
TATAAAAATACAAATTAGCTTTCCGATACCTAAATTTCAAACTTATTTGCCT	0.0	0.0	0.0	0.0	3.5124255918945033e-07	0.0	0.0	0.0	0.0	0.0	0.0
GTCTAAAATATCAAGCGGTTTAACATCTGGCAAACGTTAACCAAGTTAAGTG	0.0	6.004643190431222e-07	8.1542024924912e-08	6.66130048448173e-07	3.5124255918945033e-07	1.399630541738558e-06	5.236633427718551e-07	3.440576800311718e-07	3.102248304823703e-07	0.0	2.778230783745175e-07
CCATTAAAGATTAACTACGTTGGGGACATGGAACGAAAAACAAGTTTGATAA	1.9900579887003496e-06	1.8681112147935665e-06	1.7123825234256073e-06	1.6350464825506126e-06	1.264473213083409e-06	1.841619133867736e-06	1.920098923494516e-06	2.477215296224437e-06	1.0547644236398392e-06	7.393729555414279e-08	6.482538495401822e-07
GGGTCAACACGAAAGCGCATTGAAGCCGACAAATTAAAAAGCATGTTATGTG	0.0	0.0	0.0	0.0	0.0	0.0	0.0	2.0643460801870306e-07	0.0	0.0	0.0
TTGTCAATTGGGAAATCAGTTACGGGCGACAAATTAAAAAGCATGTTATGTG	1.1144324736702983e-06	1.8681112147935665e-06	1.0600463240242066e-06	1.6350464825506126e-06	7.727336302172533e-07	8.83977184253749e-07	1.3091583569239228e-06	2.1331576161989885e-06	7.445395931574688e-07	5.914983644337885e-07	1.8521538558229452e-07
GTGGTAATCTATAAATCATTTAAATTCGACAAATTAAAAAGCATGTTATGTG	0.0	5.337460613707569e-07	2.038550623125723e-06	2.0589474224818463e-06	2.1074553551390154e-07	4.419885921268745e-07	8.72772237953092e-08	8.257384320748122e-07	2.4817986438545645e-07	0.0	0.0
AAAGTAAATAGCAACGGGATTCGATGTACCTAAATTTCAAACTTATTTGCCT	4.776139172876095e-07	3.3359128835716047e-07	2.4462607477508675e-07	4.23900939921985e-07	0.0	2.946590614179163e-07	6.109405665671643e-07	4.816807520436406e-07	3.102248304823703e-07	0.0	0.0
CATCAAATTGAAAAGCTATTTCTAAACGACAAATTAAAAAGCATGTTATGTG	5.572162368351491e-07	2.0015477301476286e-07	3.261680997001157e-07	4.23900939921985e-07	1.334721724925232e-06	5.893181228358326e-07	4.36386118976546e-07	1.1009845760997496e-06	2.4817986438545645e-07	7.393729555414279e-08	9.260769279136241e-08
CTATCAACAATGAAACAGGTTGCCGCCGACAAATTAAAAAGCATGTTATGTG	5.572162368351491e-07	2.0015477301476286e-07	7.33878224324091e-07	4.84458217053532e-07	6.322366065417045e-07	5.893181228358326e-07	7.854950141577828e-07	6.881153600623436e-07	0.0	7.393729555414279e-08	0.0
ATCGAAATTATTAAAGGAGTTTCTCTCATGGAACGAAAAACAAGTTTGATAA	3.1840927819134435e-07	2.0015477301476286e-07	4.0771012462397536e-07	6.055727713166259e-08	0.0	0.0	0.0	0.0	0.0	0.0	0.0
ATACGAATAAGGAAAGAGTTTCTGACCATGGAACGAAAAACAAGTTTGATAA	2.9452858232708247e-06	8.006190920567186e-07	2.038550623125723e-06	2.7856347480534735e-06	2.177703866980838e-06	2.504602022049985e-06	2.3564850424767774e-06	8.945499680810466e-07	1.364989254123309e-06	3.6968647777071396e-07	4.63038463956812e-07
TATAGAAGTAGAAACTCGATTTCGACCGACAAATTAAAAAGCATGTTATGTG	3.1840927819134435e-07	2.0015477301476286e-07	8.1542024924912e-08	1.2111455426309397e-07	2.1074553551390154e-07	2.946590614179163e-07	2.6183167138592757e-07	3.440576800311718e-07	3.722697965792842e-07	7.393729555414279e-08	9.260769279136241e-08
TAATCAATAAAGAATAGGCTTTTGGGTACCTAAATTTCAAACTTATTTGCCT	3.980115977388839e-07	1.334365153423976e-07	0.0	0.0	0.0	0.0	0.0	0.0	0.0	0.0	0.0
TATAAAAATTGGAAGATTTTTCTTCACGACAAATTAAAAAGCATGTTATGTG	1.0348301541227585e-06	3.269194625900406e-06	3.180138972076128e-06	3.875665736428256e-06	2.73969196168072e-06	3.6095735023729303e-06	1.2218811331297565e-06	2.9588960482738015e-06	2.4197536777620485e-06	7.393729555414279e-08	0.0
GACGGAATTCTAAATTCTTTTTGCCCCGACAAATTAAAAAGCATGTTATGTG	8.756255150264934e-07	7.339008343855198e-07	5.707941744740332e-07	6.66130048448173e-07	1.0537276775695076e-06	7.366476535447909e-07	2.0946533710828487e-06	2.546026832236395e-06	1.985438915092447e-06	0.0	4.63038463956812e-07
CCCGCAATGTGTAATGACTTTGTGCGACCCTAACACGAAACTGCGTTCGGAC	2.3880695864380474e-07	1.334365153423976e-07	0.0	0.0	0.0	0.0	0.0	0.0	0.0	0.0	0.0
AATATAACCCCCAATTCATTTATCCGTACCTAAATTTCAAACTTATTTGCCT	7.960231954789539e-07	6.004643190431222e-07	1.0600463240242066e-06	9.68916434107064e-07	5.619880947033518e-07	2.946590614179163e-07	9.600494617484013e-07	1.1697961121117079e-06	5.584046948678268e-07	1.4787459110871635e-07	0.0
TCAATAACAGTTAAAGGCGTTAAGCGTACCTAAATTTCAAACTTATTTGCCT	3.1840927819134435e-07	0.0	8.1542024924912e-08	1.2111455426309397e-07	7.024851183800573e-08	2.2099429606343725e-07	0.0	1.376230720124687e-07	6.204496609647407e-08	0.0	0.0
GCCATAACTCAAAACAAGTTTTATTACGACAAATTAAAAAGCATGTTATGTG	5.572162368351491e-07	4.003095460283593e-07	8.1542024924912e-08	4.84458217053532e-07	2.1074553551390154e-07	2.946590614179163e-07	1.745544475906184e-07	4.816807520436406e-07	1.2408993219272823e-07	1.4787459110871635e-07	0.0
AACCGAAAAAGGAATGGTCTTAGGGCTACCTAAATTTCAAACTTATTTGCCT	3.980115977388839e-07	6.671825767143209e-08	3.261680997001157e-07	3.63343662790438e-07	4.917395828661558e-07	1.4732953070895816e-07	0.0	1.376230720124687e-07	0.0	1.4787459110871635e-07	0.0
GAGCAAATCCATAATTAAGTTTGTTCTACCTAAATTTCAAACTTATTTGCCT	3.1840927819134435e-07	2.668730306859617e-07	1.6308404985005786e-07	6.055727713166259e-08	1.404970236755488e-07	0.0	0.0	0.0	0.0	0.0	0.0
GATTTAACGCTTAACATTGTTCGAACCTGGCAAACGTTAACCAAGTTAAGTG	1.91045566915281e-06	3.4026311412428037e-06	4.0771012462397535e-06	4.84458217053532e-06	4.636401781305834e-06	4.1988916252041554e-06	4.538415637353792e-06	4.816807520436405e-06	2.1095288472774795e-06	5.914983644337885e-07	9.26076927913624e-07
TTATTAAAGATAAATGATATTAGTAACGACAAATTAAAAAGCATGTTATGTG	0.0	4.670278036995581e-07	2.6093447976009258e-06	2.2406192538660823e-06	5.619880947033518e-07	1.4732953070895817e-06	8.72772237953092e-08	2.408403760223926e-06	2.233618779473506e-06	5.175610688794303e-07	1.8521538558229452e-07
TAGTAAAATGGTAATTGTATTTTTGCCGACAAATTAAAAAGCATGTTATGTG	0.0	0.0	2.4462607477508675e-07	0.0	0.0	7.366476535447908e-08	0.0	0.0	0.0	0.0	0.0
CAAAGAATAGGCAACGTAATTTAACCCGACAAATTAAAAAGCATGTTATGTG	1.5920463909626516e-06	1.5345199264375725e-06	1.3046723988004629e-06	7.87244602711267e-07	2.8099404735225426e-07	5.893181228358326e-07	8.72772237953092e-08	4.128692160374061e-07	2.4817986438545645e-07	7.393729555414279e-08	1.8521538558229452e-07
GTTCAAACAATTAAAGTTCTTTAGGACGACAAATTAAAAAGCATGTTATGTG	1.1144324736702983e-06	1.6012381841087714e-06	1.0600463240242066e-06	9.08359156974361e-07	1.1942247012415864e-06	8.103124188992698e-07	8.72772237953092e-07	3.440576800311718e-07	1.364989254123309e-06	0.0	2.778230783745175e-07
GACACAACTATGAACAAATTTGAGTTTACCTAAATTTCAAACTTATTTGCCT	0.0	0.0	0.0	0.0	2.1074553551390154e-07	7.366476535447908e-08	1.745544475906184e-07	0.0	0.0	0.0	0.0
TAACTAACTTATAAAGTAGTTAATAACTGGCAAACGTTAACCAAGTTAAGTG	0.0	2.0015477301476286e-07	4.892521495490043e-07	1.8167183139464097e-07	7.024851183800573e-08	2.2099429606343725e-07	8.72772237953092e-08	2.752461440249374e-07	1.2408993219272823e-07	0.0	0.0
ATAATAATTTCAAAAAGTATTGTAACCGACAAATTAAAAAGCATGTTATGTG	2.3880695864380474e-07	7.339008343855198e-07	5.707941744740332e-07	3.63343662790438e-07	5.619880947033518e-07	5.156533574813536e-07	1.745544475906184e-07	2.752461440249374e-07	3.722697965792842e-07	0.0	9.260769279136241e-08
AGATCAAACTCGAAAAGGCTTTTTCACATGGAACGAAAAACAAGTTTGATAA	2.069660308247889e-06	1.1342103804138792e-06	1.875466573275665e-06	1.3928173740267368e-06	1.4752187485973108e-06	8.83977184253749e-07	5.236633427718551e-07	8.945499680810466e-07	6.204496609647406e-07	0.0	9.260769279136241e-08
GCGCGAAAATCGAACTGAGTTATGCTCATGGAACGAAAAACAAGTTTGATAA	1.8308533496052705e-06	1.5345199264375725e-06	1.7939245483506363e-06	1.029473711238611e-06	4.917395828661558e-07	9.576419496093798e-07	4.36386118976546e-07	1.0321730400935155e-06	1.2408993219272823e-07	1.4787459110871635e-07	9.260769279136241e-08
AACAAAAAACTTAATAGATTTCGTATTACCTAAATTTCAAACTTATTTGCCT	0.0	0.0	0.0	2.4222910852618794e-07	1.404970236755488e-07	2.2099429606343725e-07	2.6183167138592757e-07	3.440576800311718e-07	1.2408993219272823e-07	0.0	9.260769279136241e-08
AGACTAAAATAGAAGTGTGTTGTGTGCATGGAACGAAAAACAAGTTTGATAA	7.960231954789539e-07	6.671825767143209e-08	8.969622741741488e-07	4.23900939921985e-07	2.8099404735225426e-07	1.0313067149638589e-06	1.0473266855437103e-06	1.4450422561366454e-06	6.824946270616545e-07	1.4787459110871635e-07	4.63038463956812e-07
GTCAAAAATCTTAAATAGTTTCATCTCAAGCAAAGAAGAAAGCCATTAACCG	5.572162368351491e-07	6.671825767143209e-07	1.7939245483506363e-06	1.3928173740267368e-06	4.917395828661558e-07	1.0313067149638589e-06	2.6183167138592757e-07	1.3762307201246872e-06	6.824946270616545e-07	0.0	9.260769279136241e-08
TTGGTAAACGGGGAGAGACTTTATTACGACAAATTAAAAAGCATGTTATGTG	0.0	0.0	0.0	2.4222910852618794e-07	0.0	0.0	8.72772237953092e-08	6.881153600623435e-08	0.0	0.0	0.0
TGACAAATGCCGAAAATCGTTTCCTCCATGGAACGAAAAACAAGTTTGATAA	5.253753090161333e-06	4.0030954602835924e-06	3.669391121626301e-06	4.7234676162676014e-06	6.111620529903144e-06	5.451192636240666e-06	4.276583965971294e-06	4.747995984435894e-06	2.481798643854565e-06	3.6968647777071396e-07	1.4817230846626589e-06
CATGCAACCCGTAAGTGGTTTCGTGGTACCTAAATTTCAAACTTATTTGCCT	0.0	2.0015477301476286e-07	8.1542024924912e-08	0.0	0.0	0.0	0.0	0.0	0.0	0.0	0.0
TAAAAAACGATAAAACTAGTTTAAAGCATGGAACGAAAAACAAGTTTGATAA	0.0	2.668730306859617e-07	2.4462607477508675e-07	0.0	7.024851183800573e-08	2.2099429606343725e-07	0.0	4.128692160374061e-07	0.0	0.0	0.0
GGAGTAAGAATCAAGGTAGTTGGGTTCATGGAACGAAAAACAAGTTTGATAA	2.3880695864380474e-07	1.334365153423976e-07	0.0	0.0	0.0	0.0	0.0	0.0	0.0	0.0	0.0
CTTACAAAACTTAAGTCAGTTGTTCACGACAAATTAAAAAGCATGTTATGTG	3.1840927819134435e-07	1.334365153423976e-07	7.33878224324091e-07	3.0278638565773494e-07	1.404970236755488e-07	1.4732953070895816e-07	1.745544475906184e-07	2.752461440249374e-07	4.3431476267509854e-07	2.218118866619976e-07	0.0
TTAGCAAGATTCAACTTAGTTTCGGGCGACAAATTAAAAAGCATGTTATGTG	1.7512510300577307e-06	1.5345199264375725e-06	1.3046723988004629e-06	7.87244602711267e-07	1.264473213083409e-06	9.576419496093798e-07	1.745544475906184e-07	3.440576800311718e-07	1.2408993219272823e-07	1.4787459110871635e-07	0.0
TAATTAACAAACAATAGTATTTTACGTACCTAAATTTCAAACTTATTTGCCT	2.3880695864380474e-07	3.3359128835716047e-07	3.261680997001157e-07	0.0	0.0	0.0	8.72772237953092e-08	0.0	0.0	0.0	0.0
GCGGCAATGCGGAAGTACGTTCAGAACATGGAACGAAAAACAAGTTTGATAA	3.1840927819134435e-07	1.334365153423976e-07	5.707941744740332e-07	4.23900939921985e-07	1.264473213083409e-06	4.419885921268745e-07	2.6183167138592757e-07	1.1009845760997496e-06	1.2408993219272823e-07	0.0	9.260769279136241e-08
GGATTAACCCCAAAGCGTATTGAAACCATGGAACGAAAAACAAGTTTGATAA	6.368185563826887e-07	9.340556073991162e-07	5.707941744740332e-07	9.08359156974361e-07	5.619880947033518e-07	5.893181228358326e-07	3.491088951812368e-07	2.0643460801870306e-07	4.3431476267509854e-07	7.393729555414279e-08	0.0
TTAGCAAGTAATAATCCGATTAAGCGTACCTAAATTTCAAACTTATTTGCCT	0.0	2.0015477301476286e-07	8.1542024924912e-08	6.055727713166259e-08	0.0	0.0	0.0	0.0	0.0	0.0	0.0
AGCAGAAGAGGAAAATAATTTTACGGACCCTAACACGAAACTGCGTTCGGAC	2.9452858232708247e-06	2.46857553384602e-06	1.7939245483506363e-06	1.2717028197705791e-06	1.756212795953035e-06	7.366476535447909e-07	1.920098923494516e-06	1.7890999361620932e-06	1.1788543558347664e-06	7.393729555414279e-08	2.778230783745175e-07
GTGTAAAACGCGAACAAGATTTGAAGCTGGCAAACGTTAACCAAGTTAAGTG	5.572162368351491e-07	6.004643190431222e-07	2.4462607477508675e-07	5.45015494185079e-07	8.429821420556062e-07	9.576419496093798e-07	9.600494617484013e-07	1.2386076481122184e-06	1.861348982896421e-07	2.957491822163558e-07	2.778230783745175e-07
GAACAAATAAGGAACCCCTTTATCTTCATGGAACGAAAAACAAGTTTGATAA	4.776139172876095e-07	6.671825767143209e-08	1.6308404985005786e-07	0.0	0.0	7.366476535447908e-08	0.0	0.0	1.861348982896421e-07	0.0	0.0
AAACGAATCTAGAACGAGGTTAGCATTACCTAAATTTCAAACTTATTTGCCT	1.0348301541227585e-06	6.004643190431222e-07	4.0771012462397536e-07	1.332260096898658e-06	7.727336302172533e-07	9.576419496093798e-07	1.0473266855437103e-06	1.0321730400935155e-06	3.722697965792842e-07	1.4787459110871635e-07	1.8521538558229452e-07
CTTTCAATGTGGAAGGACATTTCGAACGACAAATTAAAAAGCATGTTATGTG	0.0	0.0	0.0	3.0278638565773494e-07	0.0	7.366476535447908e-08	0.0	0.0	0.0	0.0	0.0
TAATAAAATTCTAAATTAGTTGTTTCTACCTAAATTTCAAACTTATTTGCCT	0.0	2.668730306859617e-07	3.261680997001157e-07	1.2111455426309397e-07	0.0	2.2099429606343725e-07	0.0	0.0	0.0	0.0	0.0
TTGTGAATATTAAAACCAATTATCATATCACAAGATTTAAATTTATTACGAC	5.572162368351491e-07	9.340556073991162e-07	5.707941744740332e-07	1.2111455426309397e-07	7.024851183800573e-08	0.0	0.0	0.0	0.0	0.0	0.0
ATAATAATACGCAACCATGTTGACAATACCTAAATTTCAAACTTATTTGCCT	3.980115977388839e-07	6.671825767143209e-08	8.1542024924912e-08	6.66130048448173e-07	7.727336302172533e-07	7.366476535447908e-08	7.854950141577828e-07	2.0643460801870306e-07	5.584046948678268e-07	0.0	9.260769279136241e-08
GTTTAAAAGGGTAACGTGTTTATTCATACCTAAATTTCAAACTTATTTGCCT	0.0	2.668730306859617e-07	8.1542024924912e-08	6.055727713166259e-08	2.8099404735225426e-07	7.366476535447908e-08	0.0	0.0	0.0	0.0	0.0
TAACAAACAATTAAAAGACTTGACGCCGACAAATTAAAAAGCATGTTATGTG	2.5472742255331265e-06	1.9348294724647656e-06	1.223130373875434e-06	1.9983901453422067e-06	1.264473213083409e-06	2.2836077259853958e-06	1.4837128045236855e-06	1.2386076481122184e-06	4.963597287720125e-07	3.6968647777071396e-07	2.778230783745175e-07
CAGCCAAACGAGAAGAGTTTTAAATTTACCTAAATTTCAAACTTATTTGCCT	0.0	6.671825767143209e-07	7.33878224324091e-07	4.84458217053532e-07	9.83479165731155e-07	6.629828881903117e-07	4.36386118976546e-07	4.816807520436406e-07	3.102248304823703e-07	7.393729555414279e-08	9.260769279136241e-08
ATCAGAACACGTAACGGAATTTAGTCCTGGCAAACGTTAACCAAGTTAAGTG	0.0	0.0	0.0	0.0	0.0	0.0	0.0	0.0	0.0	2.218118866619976e-07	1.8521538558229452e-07
TTTCAAATTCTTAATTGCATTTTGAACATGGAACGAAAAACAAGTTTGATAA	3.1840927819134435e-07	6.004643190431222e-07	8.969622741741488e-07	5.45015494185079e-07	7.024851183800574e-07	1.178636245673969e-06	1.1346039093390196e-06	1.2386076481122184e-06	1.2408993219272826e-06	1.4787459110871635e-07	2.778230783745175e-07
TTAAAAAATATAAAGATTATTACAGCTACCTAAATTTCAAACTTATTTGCCT	0.0	0.0	3.261680997001157e-07	0.0	0.0	7.366476535447908e-08	0.0	0.0	6.204496609647407e-08	0.0	0.0
AGACCAATACATAATTACATTCAGCTTACCTAAATTTCAAACTTATTTGCCT	9.55227834575219e-07	2.0015477301476286e-07	1.6308404985005786e-07	1.2111455426309397e-07	0.0	0.0	0.0	0.0	0.0	0.0	0.0
ATATAAAACGAGAAGACGCTTTTTGTCATGGAACGAAAAACAAGTTTGATAA	1.5124440714151118e-06	1.334365153423976e-06	7.33878224324091e-07	1.5139319282944551e-06	1.334721724925232e-06	1.3259657763760162e-06	6.982177903624736e-07	1.1697961121117079e-06	1.861348982896421e-07	7.393729555414279e-08	1.8521538558229452e-07
CTATCAATAGTAAAACAAATTCTGAGCGACAAATTAAAAAGCATGTTATGTG	2.3880695864380474e-07	2.0015477301476286e-07	0.0	0.0	0.0	0.0	0.0	0.0	0.0	0.0	0.0
TATGAAACAAATAAACATGTTACAAGTACCTAAATTTCAAACTTATTTGCCT	3.980115977388839e-07	1.2009286380815785e-06	8.154202492491198e-07	6.66130048448173e-07	2.8099404735225426e-07	0.0	1.745544475906184e-07	0.0	0.0	0.0	0.0
TGACAAATCAGTAAGACCATTTTGTACTGGCAAACGTTAACCAAGTTAAGTG	3.980115977388839e-07	6.004643190431222e-07	4.892521495490043e-07	7.87244602711267e-07	1.6157157722693894e-06	9.576419496093798e-07	2.4437622662709437e-06	1.4450422561366454e-06	1.4890791863193356e-06	4.436237733250721e-07	2.778230783745175e-07
CCCGGAAACGCGAATGCTATTTGTTGACCCTAACACGAAACTGCGTTCGGAC	9.55227834575219e-07	1.334365153423976e-06	1.3862144237254916e-06	2.3617338081338007e-06	1.756212795953035e-06	1.9152838992187596e-06	2.181930594877015e-06	2.8212729762613328e-06	1.427034220215825e-06	7.393729555414279e-08	0.0
ACTGTAAGACTAAAATTTTTTCTCAATGGCAAACGTACAATTCTATTTGCTT	0.0	0.0	0.0	2.4222910852618794e-07	7.024851183800573e-08	0.0	0.0	0.0	0.0	0.0	0.0
CTTCAAAGAGTTAATTTGCTTTCAGGTACCTAAATTTCAAACTTATTTGCCT	3.1840927819134435e-07	4.003095460283593e-07	8.1542024924912e-08	1.2111455426309397e-07	1.404970236755488e-07	0.0	0.0	0.0	0.0	0.0	0.0
GGGGGAAATTAGAAAGACATTTCTTACATGGAACGAAAAACAAGTTTGATAA	5.572162368351491e-07	1.0674921227426801e-06	1.7939245483506363e-06	1.2717028197705791e-06	1.756212795953035e-06	2.0626134299323248e-06	1.1346039093390196e-06	2.1331576161989885e-06	1.675214084607878e-06	7.393729555414279e-08	2.778230783745175e-07
GTAACAATTATAAAAGGAGTTCTTTGATCACAAGATTTAAATTTATTACGAC	7.960231954789539e-07	2.668730306859617e-07	1.1415883489492356e-06	3.63343662790438e-07	0.0	0.0	0.0	0.0	0.0	0.0	0.0
TTTGAAACCCCCAAGATGATTTACCAAACAAAACATAAAACACAGTTACCAA	3.980115977388839e-07	9.340556073991162e-07	4.0771012462397536e-07	4.23900939921985e-07	4.214910710278031e-07	5.156533574813536e-07	2.6183167138592757e-07	3.440576800311718e-07	0.0	0.0	0.0
TTGTGAACACGGAACGGTTTTTGGTCCTGGCAAACGTTAACCAAGTTAAGTG	0.0	0.0	0.0	0.0	0.0	0.0	0.0	0.0	0.0	0.0	1.8521538558229452e-07
CATTTAAAAATCAAATTTTTTTTTGTACCCTAACACGAAACTGCGTTCGGAC	0.0	2.668730306859617e-07	5.707941744740332e-07	3.63343662790438e-07	2.1074553551390154e-07	3.6832382677239544e-07	1.745544475906184e-07	2.0643460801870306e-07	3.722697965792842e-07	0.0	0.0
GTAGGAAATTGAAACTAGATTTCTCCCATGGAACGAAAAACAAGTTTGATAA	2.3880695864380474e-07	0.0	0.0	0.0	0.0	0.0	0.0	0.0	0.0	0.0	0.0
TGAGTAAACTGAAATATATTTAGAAGCTGGCAAACGTTAACCAAGTTAAGTG	0.0	0.0	0.0	6.66130048448173e-07	0.0	2.946590614179163e-07	0.0	3.440576800311718e-07	1.2408993219272823e-07	1.4787459110871635e-07	0.0
ACTTTAAAAGGTAAAGAACTTAGATACGACAAATTAAAAAGCATGTTATGTG	2.3880695864380474e-06	3.536067656585201e-06	3.75093314655133e-06	2.846192025193113e-06	3.7934196392502277e-06	4.419885921268745e-06	2.7928711614476085e-06	4.610372912423426e-06	2.4197536777620485e-06	2.957491822163558e-07	6.482538495401822e-07
CACCAAACTAACAATTTGATTCAAGATACCTAAATTTCAAACTTATTTGCCT	3.980115977388839e-07	5.337460613707569e-07	8.154202492491198e-07	7.2668732557972e-07	1.404970236755488e-07	7.366476535447909e-07	8.72772237953092e-07	5.504922880498748e-07	4.963597287720125e-07	0.0	0.0
AGTAAAACCACGAAGTCTGTTCTTAGCGACAAATTAAAAAGCATGTTATGTG	0.0	2.0015477301476286e-07	0.0	1.2111455426309397e-07	0.0	0.0	0.0	0.0	0.0	0.0	0.0
TACGAAATTACAAATACGTTTCAGCTTACCTAAATTTCAAACTTATTTGCCT	4.776139172876095e-07	5.337460613707569e-07	3.261680997001157e-07	1.150588265501705e-06	6.322366065417045e-07	4.419885921268745e-07	2.6183167138592757e-07	0.0	0.0	0.0	0.0
TCTCTAACGTGTAATTTCGTTCTGCTCGACAAATTAAAAAGCATGTTATGTG	8.756255150264934e-06	8.006190920567185e-06	4.974063520415072e-06	6.176842267433978e-06	5.12814136417546e-06	5.52485740159169e-06	6.458514560848309e-06	5.092053664461343e-06	3.040203338731187e-06	6.654356599870698e-07	9.26076927913624e-07
CAAGTAAAATTTAAGTGTTTTGCCGAACCGCAAAACTGAAGAATATTCCCCG	0.0	3.3359128835716047e-07	6.523361993990621e-07	1.2111455426309397e-07	4.214910710278031e-07	7.366476535447908e-08	8.72772237953092e-08	7.56926896068578e-07	5.584046948678268e-07	2.218118866619976e-07	9.260769279136241e-08
ACAAGAAAGCCCAAATTCCTTACTTGCGACAAATTAAAAAGCATGTTATGTG	7.164208759314142e-07	7.339008343855198e-07	8.154202492491198e-07	1.574489205422534e-06	1.264473213083409e-06	1.3259657763760162e-06	8.72772237953092e-07	1.582665328149114e-06	9.306744914471109e-07	1.4787459110871635e-07	9.260769279136241e-08
AAGCAAACATCGAATAGGCTTACTGATACCTAAATTTCAAACTTATTTGCCT	0.0	0.0	0.0	3.0278638565773494e-07	8.429821420556062e-07	7.366476535447908e-08	0.0	1.376230720124687e-07	3.102248304823703e-07	1.4787459110871635e-07	0.0
GCGGTAAATGATAAATGGTTTTGGGGTGGCAAACGTACAATTCTATTTGCTT	4.776139172876095e-07	6.671825767143209e-08	4.0771012462397536e-07	5.45015494185079e-07	2.8099404735225426e-07	2.2099429606343725e-07	6.109405665671643e-07	2.0643460801870306e-07	1.2408993219272823e-07	7.393729555414279e-08	1.8521538558229452e-07
CTAAAAATACTTAAATGCGTTTAACTCATGGAACGAAAAACAAGTTTGATAA	1.2736371127606338e-06	4.670278036995581e-07	3.261680997001157e-07	1.029473711238611e-06	9.132306538939589e-07	5.156533574813536e-07	6.109405665671643e-07	6.193038240561092e-07	3.722697965792842e-07	2.218118866619976e-07	0.0
TGTTTAATCTTTAACCTAATTCCAGTCGACAAATTAAAAAGCATGTTATGTG	3.1840927819134435e-07	4.003095460283593e-07	4.0771012462397536e-07	6.66130048448173e-07	1.1942247012415864e-06	1.0313067149638589e-06	7.854950141577828e-07	5.504922880498748e-07	2.4817986438545645e-07	7.393729555414279e-08	0.0
CTCCTAATATTTAAGCTTATTTTGTTCGACAAATTAAAAAGCATGTTATGTG	3.1840927819134435e-07	7.339008343855198e-07	6.523361993990621e-07	7.87244602711267e-07	1.0537276775695076e-06	1.0313067149638589e-06	3.491088951812368e-07	7.56926896068578e-07	3.102248304823703e-07	0.0	1.8521538558229452e-07
TTGATAACATTAAATAGCTTTTATGACGACAAATTAAAAAGCATGTTATGTG	0.0	4.003095460283593e-07	2.4462607477508675e-07	0.0	0.0	0.0	0.0	0.0	0.0	0.0	0.0
TGACAAATTTAAAACTTCATTAATGAATCACAAGATTTAAATTTATTACGAC	3.980115977388839e-07	5.337460613707569e-07	8.154202492491198e-07	5.45015494185079e-07	2.8099404735225426e-07	0.0	0.0	0.0	0.0	0.0	0.0
CAGGTTAAAAGCGAAAGCTGTTTCGCCGACAAATTAAAAAGCATGTTATGTG	0.0	0.0	2.4462607477508675e-07	0.0	0.0	7.366476535447908e-08	8.72772237953092e-08	0.0	0.0	0.0	0.0
TGTTCAAGTGGGAAAAAATTTGCAGTCATGGAACGAAAAACAAGTTTGATAA	3.1840927819134435e-07	4.003095460283593e-07	8.1542024924912e-08	3.0278638565773494e-07	1.404970236755488e-07	2.946590614179163e-07	0.0	0.0	1.2408993219272823e-07	0.0	0.0
GACTCAAGTTGTAAGCTGGTTCAACCCTGGCAAACGTTAACCAAGTTAAGTG	0.0	0.0	0.0	0.0	0.0	2.2099429606343725e-07	0.0	0.0	0.0	0.0	9.260769279136241e-08
CGAACAACATCAAATAGGATTTAAACCATGGAACGAAAAACAAGTTTGATAA	7.005004120219063e-06	2.5352937915172188e-06	2.446260747750868e-06	3.2095356879731463e-06	4.0744136866059515e-06	3.241249675594776e-06	5.323910651512718e-06	2.546026832236395e-06	2.295663745566022e-06	5.175610688794303e-07	7.408615423313294e-07
TACGGAAAAGACAATTAATTTACTACCGACAAATTAAAAAGCATGTTATGTG	3.1840927819134435e-07	6.004643190431222e-07	9.785042990991779e-07	3.0278638565773494e-07	1.404970236755488e-07	1.4732953070895816e-07	2.6183167138592757e-07	3.440576800311718e-07	0.0	1.4787459110871635e-07	9.260769279136241e-08
TGATCAATAGCAAATAAATTTAAGGACTGGCAAACGTTAACCAAGTTAAGTG	0.0	0.0	0.0	0.0	0.0	0.0	0.0	0.0	1.861348982896421e-07	0.0	0.0
ATTAAAACATTTAAATGCCTTTGAAAATCACAAGATTTAAATTTATTACGAC	1.0348301541227585e-06	2.5352937915172188e-06	2.7724288474509833e-06	1.2111455426309398e-06	5.619880947033518e-07	6.629828881903117e-07	8.72772237953092e-08	2.0643460801870306e-07	0.0	0.0	0.0
TATTGAAAATTAAAAGTTTTTATGTGCATGGAACGAAAAACAAGTTTGATAA	3.980115977388839e-07	1.0007738650714813e-06	1.3862144237254916e-06	2.6039629166576767e-06	4.917395828661558e-07	1.3259657763760162e-06	3.491088951812368e-07	6.881153600623436e-07	6.824946270616545e-07	0.0	0.0
CATCAAATACTAAAGGAATTTAAGTATACCTAAATTTCAAACTTATTTGCCT	0.0	0.0	2.4462607477508675e-07	3.0278638565773494e-07	0.0	7.366476535447908e-08	0.0	4.128692160374061e-07	1.2408993219272823e-07	0.0	0.0
ACCGTAAAGTTCAAACTCATTAGCTGCTGGCAAACGTTAACCAAGTTAAGTG	1.91045566915281e-06	1.334365153423976e-06	1.875466573275665e-06	1.090030988370158e-06	1.9669583314669368e-06	1.3259657763760162e-06	2.0073761472886824e-06	1.513853792137156e-06	4.963597287720125e-07	7.393729555414279e-08	2.778230783745175e-07
CCCCAACCGGAAACTAGATTTGGTTAACCCTAACACGAAACTGCGTTCGGAC	0.0	0.0	0.0	0.0	0.0	0.0	0.0	0.0	2.4817986438545645e-07	0.0	0.0
AGCACAATTATTAACTACGTTTTAATCTGGCAAACGTTAACCAAGTTAAGTG	1.6716487105101911e-06	1.0007738650714813e-06	1.7939245483506363e-06	1.6350464825506126e-06	1.0537276775695076e-06	1.3259657763760162e-06	9.600494617484013e-07	8.945499680810466e-07	5.584046948678268e-07	0.0	3.704307711656647e-07
TAGGAAATGATTAATTACCTTGGAGGCGACAAATTAAAAAGCATGTTATGTG	3.1840927819134435e-07	5.337460613707569e-07	8.1542024924912e-08	3.63343662790438e-07	9.83479165731155e-07	2.946590614179163e-07	2.6183167138592757e-07	6.881153600623435e-08	0.0	0.0	0.0
CCCTAAATATCGAAGCCCTTTTGAGTACCCTAACACGAAACTGCGTTCGGAC	4.059718296948239e-06	2.46857553384602e-06	2.120092648050752e-06	3.3306502422408647e-06	3.231431544550346e-06	3.5359087370219065e-06	4.189306742177128e-06	2.890084512261843e-06	2.5438436099580754e-06	2.218118866619976e-07	5.556461567479593e-07
AAACGAATTATGAATCGGCTTGAAATCGACAAATTAAAAAGCATGTTATGTG	2.069660308247889e-06	1.2009286380815785e-06	1.1415883489492356e-06	1.332260096898658e-06	1.1239761894078604e-06	7.366476535447909e-07	1.3091583569239228e-06	2.8212729762613328e-06	1.7372590507003942e-06	2.218118866619976e-07	9.260769279136241e-08
TTGGCAAGCGTGAATAGAATTGTTGTCGACAAATTAAAAAGCATGTTATGTG	2.3880695864380474e-07	0.0	0.0	0.0	0.0	0.0	0.0	0.0	0.0	0.0	9.260769279136241e-08
TCCTGAATTTTTAAAAGGGCTTGGCACTGGCAAACGTTAACCAAGTTAAGTG	0.0	0.0	0.0	0.0	0.0	0.0	2.6183167138592757e-07	0.0	6.204496609647407e-08	0.0	0.0
ATACCAACAGTAAAGACCGTTTATTGCGACAAATTAAAAAGCATGTTATGTG	4.776139172876095e-07	2.0015477301476286e-07	8.1542024924912e-08	2.4222910852618794e-07	0.0	1.4732953070895816e-07	4.36386118976546e-07	6.193038240561092e-07	6.204496609647407e-08	0.0	0.0
TTCGGAAGCTGGAAGGGCTTTTATATAATTAAATATGTAATAGACTTCTCGT	0.0	4.003095460283593e-07	2.6093447976009258e-06	2.4222910852618795e-06	5.619880947033518e-07	9.576419496093798e-07	8.72772237953092e-08	1.0321730400935155e-06	1.3029442880307928e-06	2.218118866619976e-07	0.0
CTTCCAATTATGAATCTTATTTCTATCAAGCAAAGAAGAAAGCCATTAACCG	3.1840927819134435e-07	2.0015477301476285e-06	5.0556055453401e-06	3.875665736428256e-06	1.5454672604391337e-06	1.178636245673969e-06	6.109405665671643e-07	2.339592224211968e-06	1.364989254123309e-06	1.4787459110871635e-07	0.0
TGGGGAAGCTATAAGTTTGTTCCCAGCGACAAATTAAAAAGCATGTTATGTG	2.3880695864380474e-07	1.2009286380815785e-06	1.6308404985005783e-06	7.87244602711267e-07	1.0537276775695076e-06	1.399630541738558e-06	6.109405665671643e-07	6.193038240561092e-07	6.824946270616545e-07	0.0	0.0
TGGTGAACTCTGAATAGTATTGCTATTCAAAAAAACACAATTTCGTTGGGTA	0.0	0.0	0.0	0.0	0.0	0.0	0.0	0.0	0.0	8.133102510957861e-07	1.018684620705847e-06
TGTCAAAGTAGAAACGTCTTTGCTTACTGGCAAACGTTAACCAAGTTAAGTG	0.0	0.0	0.0	0.0	0.0	0.0	0.0	0.0	1.861348982896421e-07	2.957491822163558e-07	2.778230783745175e-07
TTCAGAAGACGGAACGGAATTTAGTCCTGGCAAACGTTAACCAAGTTAAGTG	0.0	0.0	0.0	0.0	0.0	0.0	0.0	0.0	0.0	3.6968647777071396e-07	5.556461567479593e-07
AAACAAAGCTAAAACTTTTTTATATACGACAAATTAAAAAGCATGTTATGTG	0.0	2.668730306859617e-07	1.3046723988004629e-06	7.2668732557972e-07	1.404970236755488e-07	7.366476535447908e-08	0.0	2.752461440249374e-07	1.2408993219272823e-07	0.0	0.0
TGTAAAAATAGGAAGGGGGTTGAGGATACCTAAATTTCAAACTTATTTGCCT	3.980115977388839e-07	1.334365153423976e-07	1.6308404985005786e-07	1.2111455426309397e-07	0.0	0.0	1.745544475906184e-07	2.0643460801870306e-07	6.204496609647407e-08	0.0	0.0
ACCTTAAACTTGAAAACACATTTACAAACAAAACATAAAACACAGTTACCAA	0.0	0.0	0.0	0.0	0.0	2.946590614179163e-07	3.491088951812368e-07	6.881153600623435e-08	6.204496609647407e-08	0.0	0.0
CACATAAACCTTAATGTTGTTTACAGAACAAAACATAAAACACAGTTACCAA	2.308467266890508e-06	2.6687303068596165e-06	2.5278027726758968e-06	3.9967802906844135e-06	3.0206860090364446e-06	2.725596318114574e-06	1.83282169970035e-06	2.064346080187031e-06	1.3029442880307928e-06	1.4787459110871635e-07	1.8521538558229452e-07
AAAACAAACACGAAACCCGTTAAGGGTACCTAAATTTCAAACTTATTTGCCT	4.776139172876095e-07	1.6012381841087714e-06	1.223130373875434e-06	1.6350464825506126e-06	2.8099404735225426e-07	8.83977184253749e-07	2.6183167138592757e-07	4.816807520436406e-07	6.204496609647407e-08	0.0	0.0
GATTGAATTCGGAAGGCATTTCCGGTCATGGAACGAAAAACAAGTTTGATAA	9.55227834575219e-07	9.340556073991162e-07	1.4677564486505206e-06	2.0589474224818463e-06	1.9669583314669368e-06	1.0313067149638589e-06	2.0946533710828487e-06	2.064346080187031e-06	8.686295253512965e-07	2.957491822163558e-07	3.704307711656647e-07
GCCCCAATGTCTAAGCAGTTTGGCGACATGGAACGAAAAACAAGTTTGATAA	1.6716487105101911e-06	1.6012381841087714e-06	9.785042990991779e-07	1.150588265501705e-06	1.4049702367554877e-06	1.4732953070895817e-06	1.920098923494516e-06	1.0321730400935155e-06	1.1788543558347664e-06	7.393729555414279e-08	0.0
GTGCTAATCGTAAAAGTATTTTGCCTCTGGCAAACGTTAACCAAGTTAAGTG	2.1492626277954287e-06	1.334365153423976e-06	1.7123825234256073e-06	1.150588265501705e-06	2.0372068432971926e-06	2.504602022049985e-06	1.745544475906184e-06	2.1331576161989885e-06	1.2408993219272826e-06	0.0	9.260769279136241e-08
CTCACAAATTTGAACAATTTTTTGTGTACCTAAATTTCAAACTTATTTGCCT	6.368185563826887e-07	8.006190920567186e-07	1.223130373875434e-06	1.695603759690252e-06	7.727336302172533e-07	1.4732953070895817e-06	3.491088951812368e-07	8.257384320748122e-07	6.204496609647406e-07	0.0	0.0
TCAGTAACCCTAAAATAGATTCCTTCCATGGAACGAAAAACAAGTTTGATAA	4.378127575138397e-06	2.802166822202014e-06	2.2831766979008095e-06	2.119504699609925e-06	3.0909345208667e-06	2.0626134299323248e-06	1.6582672521120179e-06	1.3762307201246872e-06	5.584046948678268e-07	0.0	1.8521538558229452e-07
AGGAGAACACTGAACGGTTTTTAGTCCTGGCAAACGTTAACCAAGTTAAGTG	0.0	0.0	0.0	0.0	0.0	0.0	0.0	0.0	0.0	0.0	1.8521538558229452e-07
CGGTCAAAAGAGAAGCTTGTTAGTGTACCCTAACACGAAACTGCGTTCGGAC	0.0	6.004643190431222e-07	1.6308404985005786e-07	4.84458217053532e-07	2.1074553551390154e-07	3.6832382677239544e-07	8.72772237953092e-08	6.881153600623435e-08	0.0	0.0	0.0
TAACGAAAAACGAAGCTTCTTTGAACTACCTAAATTTCAAACTTATTTGCCT	3.1840927819134435e-07	6.671825767143209e-08	2.4462607477508675e-07	0.0	0.0	1.4732953070895816e-07	0.0	1.376230720124687e-07	0.0	0.0	0.0
GGCAAAATACGGAATAAATTTAGGGACGACAAATTAAAAAGCATGTTATGTG	0.0	3.3359128835716047e-07	3.261680997001157e-07	0.0	3.5124255918945033e-07	0.0	1.745544475906184e-07	6.881153600623435e-08	1.2408993219272823e-07	0.0	0.0
CGCATAAGACTAAACTAGCTTGTATGCGACAAATTAAAAAGCATGTTATGTG	0.0	0.0	8.154202492491198e-07	2.4222910852618794e-07	2.8099404735225426e-07	7.366476535447908e-08	1.745544475906184e-07	1.376230720124687e-07	6.204496609647407e-08	0.0	0.0
GCATTAACTAAAAATACCGTTCCGAGACCCTAACACGAAACTGCGTTCGGAC	2.3880695864380474e-07	2.0015477301476286e-07	4.0771012462397536e-07	2.4222910852618794e-07	1.404970236755488e-07	0.0	0.0	0.0	0.0	0.0	0.0
TTTAGAACACAGAACTGTATTTATTCCTGGCAAACGTTAACCAAGTTAAGTG	0.0	0.0	0.0	0.0	0.0	0.0	0.0	0.0	0.0	0.0	2.778230783745175e-07
CAGTTAAGGTCCAACATGTTTCTCACCGACAAATTAAAAAGCATGTTATGTG	1.6716487105101911e-06	1.2009286380815785e-06	1.223130373875434e-06	3.0278638565773494e-07	4.917395828661558e-07	1.178636245673969e-06	6.109405665671643e-07	8.257384320748122e-07	6.824946270616545e-07	7.393729555414279e-08	1.8521538558229452e-07
ATAAAAAGCGAAAATTTTATTTTGGTCATGGAACGAAAAACAAGTTTGATAA	0.0	0.0	0.0	0.0	0.0	2.2099429606343725e-07	8.72772237953092e-08	2.752461440249374e-07	1.861348982896421e-07	7.393729555414279e-08	9.260769279136241e-08
CCCAAAACCAGAAATCCTATTCGAGGCTGGCAAACGTTAACCAAGTTAAGTG	1.194034793213094e-06	1.2009286380815785e-06	1.875466573275665e-06	1.332260096898658e-06	9.83479165731155e-07	8.103124188992698e-07	1.0473266855437103e-06	1.7202884001615827e-06	1.4890791863193356e-06	2.218118866619976e-07	2.778230783745175e-07
ATATAAAAACGTAATATCATTACATGAATTAAATATGTAATAGACTTCTCGT	0.0	6.004643190431222e-07	2.120092648050752e-06	2.664520193797316e-06	1.8264613077832907e-06	1.399630541738558e-06	6.109405665671643e-07	1.582665328149114e-06	7.445395931574688e-07	2.957491822163558e-07	0.0
TTGACAACACGTAACGGGATTTAGTCCTGGCAAACGTTAACCAAGTTAAGTG	0.0	0.0	0.0	0.0	0.0	0.0	0.0	0.0	0.0	4.436237733250721e-07	9.260769279136241e-08
GGTTCAATCTGTAACAATATTTCTCTCTGGCAAACGTTAACCAAGTTAAGTG	0.0	2.0015477301476286e-07	0.0	0.0	0.0	0.0	0.0	6.881153600623435e-08	0.0	0.0	0.0
ATTACAAAAAGTAAGTTGATTTTGACCGACAAATTAAAAAGCATGTTATGTG	8.756255150264934e-07	2.0015477301476286e-07	1.6308404985005786e-07	6.05572771316626e-07	1.404970236755488e-07	7.366476535447908e-08	2.6183167138592757e-07	0.0	1.2408993219272823e-07	0.0	0.0
ATAAAAAACTTAAAAAAGCTTATCTGCGACAAATTAAAAAGCATGTTATGTG	0.0	0.0	0.0	0.0	0.0	0.0	0.0	0.0	0.0	0.0	1.8521538558229452e-07
CCGAGAATTTAGAAAAGGTTTTTAAATACCTAAATTTCAAACTTATTTGCCT	0.0	0.0	2.4462607477508675e-07	0.0	0.0	0.0	0.0	0.0	0.0	0.0	0.0
ATTGTAACTAGTAAGGAGTTTTCGATATCACAAGATTTAAATTTATTACGAC	2.3880695864380474e-07	2.668730306859617e-07	8.1542024924912e-08	0.0	0.0	0.0	0.0	0.0	0.0	0.0	0.0
CCGTCAACCCTTAAGATATTTGTAAGTACATAACAAAAAAATCGATTGACAC	0.0	0.0	0.0	0.0	0.0	0.0	0.0	0.0	0.0	0.0	3.704307711656647e-07
ACAAGAATTAAGAAAAAGCTTCTTATCATGGAACGAAAAACAAGTTTGATAA	3.980115977388839e-07	6.671825767143209e-07	7.33878224324091e-07	9.08359156974361e-07	7.024851183800574e-07	8.83977184253749e-07	8.72772237953092e-08	4.816807520436406e-07	2.4817986438545645e-07	0.0	0.0
GAAGGAATAGGAAAATCAATTGCCCACGACAAATTAAAAAGCATGTTATGTG	2.3880695864380474e-07	0.0	0.0	0.0	0.0	0.0	0.0	0.0	0.0	0.0	0.0
CGAGCAAGAATTAAAGTATTTATGTACGACAAATTAAAAAGCATGTTATGTG	4.776139172876095e-07	1.334365153423976e-07	1.6308404985005786e-07	3.63343662790438e-07	2.1074553551390154e-07	7.366476535447908e-08	1.745544475906184e-07	2.752461440249374e-07	2.4817986438545645e-07	0.0	0.0
TGCAAAACAAGAAAGGTCGTTGATAACTGGCAAACGTTAACCAAGTTAAGTG	6.368185563826887e-07	1.5345199264375725e-06	2.120092648050752e-06	1.2111455426309398e-06	1.1239761894078604e-06	3.6832382677239544e-07	1.5709900283178518e-06	2.1331576161989885e-06	1.2408993219272826e-06	2.218118866619976e-07	2.778230783745175e-07
TCCATAAACCTAAAAATGTTTCGGTACGACAAATTAAAAAGCATGTTATGTG	1.194034793213094e-06	1.6012381841087714e-06	1.6308404985005783e-06	1.3928173740267368e-06	2.0372068432971926e-06	1.2523010110249926e-06	1.3091583569239228e-06	1.582665328149114e-06	2.4817986438545645e-07	2.957491822163558e-07	1.8521538558229452e-07
ATTGTAACCTGGAAATTGTTTAGTACCGACAAATTAAAAAGCATGTTATGTG	4.059718296948239e-06	3.936377202612394e-06	3.9140171963896956e-06	3.270092965112786e-06	2.599194938008641e-06	1.9889486645697834e-06	3.6656433994007e-06	1.99553454418652e-06	3.722697965792842e-07	7.393729555414279e-08	1.8521538558229452e-07
GAATTAATCATAAACAGGGTTGGCCACGACAAATTAAAAAGCATGTTATGTG	2.3880695864380474e-06	3.269194625900406e-06	3.180138972076128e-06	2.1800619767380035e-06	1.6157157722693894e-06	2.5782667874125265e-06	2.705593937653442e-06	3.5781998723241865e-06	3.1642932709162193e-06	0.0	4.63038463956812e-07
TCTCGAAGGAGGAAATAAATTCGGTGCTGGCAAACGTTAACCAAGTTAAGTG	1.5920463909626516e-06	8.006190920567186e-07	6.523361993990621e-07	8.47801879842814e-07	4.214910710278031e-07	7.366476535447909e-07	6.109405665671643e-07	1.0321730400935155e-06	2.4817986438545645e-07	7.393729555414279e-08	1.8521538558229452e-07
TAAATAATCCGGAACTAAATTTCATTCATGGAACGAAAAACAAGTTTGATAA	0.0	0.0	3.261680997001157e-07	0.0	0.0	0.0	0.0	0.0	0.0	0.0	0.0
ACATTAATGCACAAGTAGTTTCTCGTTACATAACAAAAAAATCGATTGACAC	0.0	0.0	0.0	0.0	0.0	0.0	0.0	0.0	0.0	0.0	7.408615423313294e-07
GATAGAAAACCGAATTAGATTGTATGTACCTAAATTTCAAACTTATTTGCCT	7.164208759314142e-07	8.673373497279175e-07	1.3046723988004629e-06	1.574489205422534e-06	4.917395828661558e-07	7.366476535447909e-07	6.982177903624736e-07	6.881153600623436e-07	3.722697965792842e-07	0.0	0.0
AAATAAACAATCAAGGTTCTTGCCTGATCACAAGATTTAAATTTATTACGAC	2.1492626277954287e-06	2.3351390185036223e-06	7.33878224324091e-07	1.2111455426309397e-07	7.024851183800573e-08	6.629828881903117e-07	8.72772237953092e-08	0.0	0.0	0.0	0.0
TATCGAATGTCAAAGTGCTTTTACATTGGCAAACGTACAATTCTATTTGCTT	2.3880695864380474e-07	3.3359128835716047e-07	7.33878224324091e-07	4.84458217053532e-07	4.917395828661558e-07	6.629828881903117e-07	5.236633427718551e-07	1.3762307201246872e-06	8.065845592543827e-07	7.393729555414279e-08	2.778230783745175e-07
ACTTTAAAATGGAATCAATTTGGGCGCATGGAACGAAAAACAAGTTTGATAA	1.6716487105101911e-06	1.6679564417799702e-06	8.154202492491198e-07	6.66130048448173e-07	8.429821420556062e-07	9.576419496093798e-07	1.0473266855437103e-06	1.0321730400935155e-06	1.861348982896421e-07	1.4787459110871635e-07	0.0
GTGACAAACGTAAAGGTTATTGGAGTTACCTAAATTTCAAACTTATTTGCCT	0.0	2.0015477301476286e-07	5.707941744740332e-07	1.8167183139464097e-07	0.0	0.0	0.0	0.0	0.0	0.0	0.0
ATTAAAACATCTAATCCTTTTGTGGATACCTAAATTTCAAACTTATTTGCCT	7.960231954789539e-07	1.0007738650714813e-06	1.223130373875434e-06	3.63343662790438e-07	4.214910710278031e-07	4.419885921268745e-07	7.854950141577828e-07	2.752461440249374e-07	4.963597287720125e-07	0.0	9.260769279136241e-08
TGGTCAACCATTAATGAAGTTCTTAGACCGCAAAACTGAAGAATATTCCCCG	0.0	2.0015477301476286e-07	6.523361993990621e-07	5.45015494185079e-07	2.8099404735225426e-07	9.576419496093798e-07	5.236633427718551e-07	6.881153600623436e-07	5.584046948678268e-07	0.0	9.260769279136241e-08
CCTTAAATACAAAGTTATTTCTATAACGACAAATTAAAAAGCATGTTATGTG	0.0	2.0015477301476286e-07	8.1542024924912e-08	6.055727713166259e-08	0.0	0.0	0.0	0.0	0.0	0.0	0.0
AGCTAAAATTGCAATAGTTTTGTAGTCGACAAATTAAAAAGCATGTTATGTG	1.1144324736702983e-06	1.2009286380815785e-06	1.3862144237254916e-06	1.9983901453422067e-06	1.4049702367554877e-06	1.9152838992187596e-06	1.3091583569239228e-06	1.1009845760997496e-06	7.445395931574688e-07	1.4787459110871635e-07	1.8521538558229452e-07
CACTCAAAGTAAAAGGGTTTTAAAGTCTGGCAAACGTTAACCAAGTTAAGTG	2.3880695864380474e-07	3.3359128835716047e-07	3.261680997001157e-07	7.87244602711267e-07	2.8099404735225426e-07	1.0313067149638589e-06	6.109405665671643e-07	7.56926896068578e-07	1.2408993219272823e-07	0.0	0.0
TTTGGAATAATGAACAGGATTCGGATCATGGAACGAAAAACAAGTTTGATAA	3.1840927819134435e-07	0.0	3.261680997001157e-07	1.2111455426309397e-07	3.5124255918945033e-07	0.0	8.72772237953092e-08	0.0	1.861348982896421e-07	0.0	0.0
GGCATAACTAAGAACTACCTTAATGCACCGCAAAACTGAAGAATATTCCCCG	1.1144324736702983e-06	1.1342103804138792e-06	8.969622741741488e-07	1.4533746511548156e-06	9.83479165731155e-07	5.893181228358326e-07	8.72772237953092e-07	4.128692160374061e-07	1.2408993219272823e-07	0.0	0.0
TGTGAAAATCCGAAACATGTTACGTCCTGGCAAACGTTAACCAAGTTAAGTG	1.1144324736702983e-06	0.0	6.523361993990621e-07	0.0	3.5124255918945033e-07	7.366476535447908e-08	8.72772237953092e-08	0.0	0.0	0.0	0.0
CGAGGAATGCGAAATTACGTTAACAACTGGCAAACGTTAACCAAGTTAAGTG	3.1840927819134435e-07	2.668730306859617e-07	0.0	0.0	0.0	2.2099429606343725e-07	0.0	6.881153600623435e-08	0.0	0.0	0.0
ACTAAAATCACAAAAGTTATTCTGGATACCTAAATTTCAAACTTATTTGCCT	0.0	6.004643190431222e-07	8.154202492491198e-07	6.66130048448173e-07	1.404970236755488e-07	5.156533574813536e-07	6.982177903624736e-07	4.128692160374061e-07	5.584046948678268e-07	0.0	0.0
ATTATAAATCTCAATCACTTTGCTCACATGGAACGAAAAACAAGTTTGATAA	2.5472742255331265e-06	1.8681112147935665e-06	1.957008598200694e-06	1.4533746511548156e-06	2.107455355139015e-06	1.9889486645697834e-06	1.1346039093390196e-06	2.546026832236395e-06	6.824946270616545e-07	7.393729555414279e-08	0.0
CTAAGAACTAGAAAAGGGGCTTTAAACATGGAACGAAAAACAAGTTTGATAA	0.0	0.0	3.261680997001157e-07	1.8167183139464097e-07	7.024851183800573e-08	2.946590614179163e-07	2.6183167138592757e-07	4.128692160374061e-07	6.204496609647407e-08	7.393729555414279e-08	0.0
TCCAAAATATGTAATCTAGTTAAGCACATGGAACGAAAAACAAGTTTGATAA	3.1840927819134435e-07	8.673373497279175e-07	6.523361993990621e-07	6.05572771316626e-07	6.322366065417045e-07	7.366476535447909e-07	7.854950141577828e-07	6.881153600623436e-07	3.102248304823703e-07	1.4787459110871635e-07	0.0
ATTCGAAGAAACAAAGGATTTTGGGTCTGGCAAACGTTAACCAAGTTAAGTG	4.776139172876095e-06	3.269194625900406e-06	4.566353395789927e-06	3.5728793507647407e-06	4.7768988049779125e-06	4.1252268598531325e-06	4.189306742177128e-06	3.7158229443366552e-06	2.8540684404426444e-06	9.611848422045024e-07	1.018684620705847e-06
GAGGAAAATAAGAATCTTGTTAGATACATGGAACGAAAAACAAGTTTGATAA	0.0	2.0015477301476286e-07	4.0771012462397536e-07	2.4222910852618794e-07	4.917395828661558e-07	2.2099429606343725e-07	3.491088951812368e-07	6.881153600623436e-07	1.2408993219272823e-07	7.393729555414279e-08	0.0
ACCGTAACTTCTAAATTGGTTTCTATCTGGCAAACGTTAACCAAGTTAAGTG	0.0	0.0	0.0	2.4222910852618794e-07	1.404970236755488e-07	2.2099429606343725e-07	1.745544475906184e-07	5.504922880498748e-07	6.204496609647407e-08	0.0	0.0
TTGAGAACACGGAAAGCAATTTATTCCTGGCAAACGTTAACCAAGTTAAGTG	0.0	0.0	0.0	0.0	0.0	0.0	0.0	0.0	0.0	2.218118866619976e-07	5.556461567479593e-07
CAAGAAACAAGAAAAATAGTTATGCTTACCTAAATTTCAAACTTATTTGCCT	4.776139172876095e-07	3.3359128835716047e-07	1.0600463240242066e-06	1.8167183139464097e-07	7.024851183800573e-08	2.946590614179163e-07	8.72772237953092e-08	0.0	6.204496609647407e-08	0.0	0.0
TGAAGAATAGAAAAAATCGTTTAGGGTGGCAAACGTACAATTCTATTTGCTT	9.55227834575219e-07	1.2009286380815785e-06	8.969622741741488e-07	1.150588265501705e-06	6.322366065417045e-07	2.2099429606343725e-07	8.72772237953092e-08	1.376230720124687e-07	2.4817986438545645e-07	0.0	9.260769279136241e-08
AAGCTAAAATCTAACTGGGTTAGATACGACAAATTAAAAAGCATGTTATGTG	0.0	0.0	0.0	0.0	2.8099404735225426e-07	0.0	0.0	6.881153600623435e-08	0.0	0.0	0.0
TCTCAAATTGGTAAAGTTGTTTTTTGTACCTAAATTTCAAACTTATTTGCCT	0.0	0.0	0.0	0.0	0.0	3.6832382677239544e-07	0.0	2.0643460801870306e-07	0.0	0.0	0.0
ATACTAAAGACGAATTTATTTCATTCCTGGCAAACGTTAACCAAGTTAAGTG	5.651764687899031e-06	3.1357581105580084e-06	4.158643271164782e-06	3.148978410845068e-06	4.144662198436207e-06	4.051562094502109e-06	4.451138413559626e-06	3.1653306562867806e-06	1.2408993219272826e-06	3.6968647777071396e-07	6.482538495401822e-07
TTTTCAATCGTGAACGACCTTGTCTTTACCTAAATTTCAAACTTATTTGCCT	0.0	0.0	0.0	2.4222910852618794e-07	0.0	1.4732953070895816e-07	4.36386118976546e-07	2.0643460801870306e-07	6.204496609647407e-08	0.0	0.0
AGGAAAATTCAAAAATTCATTATGGGATCACAAGATTTAAATTTATTACGAC	7.164208759314142e-07	5.337460613707569e-07	5.707941744740332e-07	1.2111455426309397e-07	1.404970236755488e-07	0.0	0.0	0.0	0.0	0.0	0.0
ACTCCAACTAGGAACTCCCTTCCGTTCGACAAATTAAAAAGCATGTTATGTG	3.1840927819134435e-07	7.339008343855198e-07	6.523361993990621e-07	5.45015494185079e-07	1.4049702367554877e-06	9.576419496093798e-07	6.109405665671643e-07	3.440576800311718e-07	4.963597287720125e-07	3.6968647777071396e-07	1.8521538558229452e-07
TCCGAAAAATATGAAAGTATTGTTTCCGACAAATTAAAAAGCATGTTATGTG	4.776139172876095e-07	4.003095460283593e-07	0.0	0.0	0.0	0.0	0.0	0.0	0.0	0.0	0.0
TCATAAATCTGTAAATGTTTTAAGATCATGGAACGAAAAACAAGTTTGATAA	4.776139172876095e-07	1.1342103804138792e-06	1.7123825234256073e-06	1.5139319282944551e-06	2.8099404735225426e-07	7.366476535447909e-07	5.236633427718551e-07	6.881153600623436e-07	5.584046948678268e-07	1.4787459110871635e-07	3.704307711656647e-07
ATGTCAACCTTAAACCATGTTAGTATTACCTAAATTTCAAACTTATTTGCCT	0.0	0.0	0.0	0.0	2.8099404735225426e-07	2.946590614179163e-07	8.72772237953092e-08	1.376230720124687e-07	6.204496609647407e-08	0.0	0.0
ACATCAAATCAGAATTTTGTTGGTATCGACAAATTAAAAAGCATGTTATGTG	0.0	2.0015477301476286e-07	0.0	0.0	0.0	0.0	0.0	0.0	0.0	0.0	0.0
AAACGGACCATTAAAAAAATTTCCTACGACAAATTAAAAAGCATGTTATGTG	0.0	0.0	0.0	0.0	0.0	0.0	0.0	0.0	2.4817986438545645e-07	7.393729555414279e-08	0.0
CTAGAAAGAAAGAATGACGTTCAATGCGACAAATTAAAAAGCATGTTATGTG	1.7512510300577307e-06	1.0674921227426801e-06	4.892521495490043e-07	6.66130048448173e-07	7.024851183800574e-07	5.893181228358326e-07	5.236633427718551e-07	5.504922880498748e-07	3.102248304823703e-07	0.0	0.0
AGAAAAACCGGTAAATACTTTGATCGTACCTAAATTTCAAACTTATTTGCCT	3.1840927819134435e-07	8.673373497279175e-07	4.892521495490043e-07	3.63343662790438e-07	4.917395828661558e-07	5.156533574813536e-07	5.236633427718551e-07	8.945499680810466e-07	1.1788543558347664e-06	7.393729555414279e-08	0.0
TCTTTAAATACTAATGCATTTTGATGCGACAAATTAAAAAGCATGTTATGTG	1.194034793213094e-06	1.6012381841087714e-06	1.7939245483506363e-06	1.332260096898658e-06	3.0206860090364446e-06	2.9465906141791635e-06	2.4437622662709437e-06	3.234142192298738e-06	9.92719457544025e-07	1.4787459110871635e-07	3.704307711656647e-07
CTGTCAAATTTAAAACGAGTTCTTTGTACCTAAATTTCAAACTTATTTGCCT	0.0	2.0015477301476286e-07	3.261680997001157e-07	3.0278638565773494e-07	2.8099404735225426e-07	2.2099429606343725e-07	0.0	0.0	0.0	0.0	0.0
CAGCGAAGATTAAAACAGCTTTTTAACTGGCAAACGTTAACCAAGTTAAGTG	7.164208759314142e-07	1.8013929571223677e-06	1.875466573275665e-06	1.695603759690252e-06	1.264473213083409e-06	1.620624837803147e-06	1.0473266855437103e-06	1.0321730400935155e-06	8.686295253512965e-07	1.4787459110871635e-07	2.778230783745175e-07
GGAATGCTAACGGTTTTCTTGAATAACTGGCAAACGTTAACCAAGTTAAGTG	6.368185563826887e-07	4.670278036995581e-07	4.0771012462397536e-07	2.4222910852618794e-07	4.917395828661558e-07	5.893181228358326e-07	3.491088951812368e-07	4.128692160374061e-07	1.2408993219272823e-07	7.393729555414279e-08	9.260769279136241e-08
ATCCCAAAATGTAATAGACTTGGAGTCGACAAATTAAAAAGCATGTTATGTG	1.0348301541227585e-06	6.004643190431222e-07	4.892521495490043e-07	2.4222910852618794e-07	7.727336302172533e-07	4.419885921268745e-07	1.1346039093390196e-06	4.128692160374061e-07	2.4817986438545645e-07	0.0	0.0
TGAGCAAACTGAAAGTGCGTTGGGGGTACATAACAAAAAAATCGATTGACAC	0.0	0.0	0.0	0.0	0.0	0.0	0.0	0.0	0.0	2.957491822163558e-07	0.0
TCAATAACGCGAAACTCACTTGTGAGCATGGAACGAAAAACAAGTTTGATAA	4.537332214233476e-06	4.336686748639587e-06	1.7939245483506363e-06	1.756161036818331e-06	1.334721724925232e-06	5.893181228358326e-07	1.920098923494516e-06	6.193038240561092e-07	4.3431476267509854e-07	0.0	0.0
ACTTCAAATATGAACTTCATTCAATTCGACAAATTAAAAAGCATGTTATGTG	9.63188066529973e-06	6.871980540156806e-06	6.523361993990621e-06	7.085201424401403e-06	8.359572908714238e-06	9.208095669315645e-06	7.767672917783661e-06	6.949965136635393e-06	4.715417423328071e-06	9.611848422045024e-07	2.0373692414138454e-06
ATAAAAATTTACAAACGTATTTCTATCTGGCAAACGTTAACCAAGTTAAGTG	2.3880695864380474e-07	1.734674699451169e-06	1.223130373875434e-06	2.1800619767380035e-06	2.3884494024947394e-06	2.0626134299323248e-06	1.3091583569239228e-06	1.513853792137156e-06	9.92719457544025e-07	7.393729555414279e-08	3.704307711656647e-07
ACCGTAAAAGGAAACGCGGTTGGCAAATCACAAGATTTAAATTTATTACGAC	4.776139172876095e-07	5.337460613707569e-07	3.261680997001157e-07	0.0	4.214910710278031e-07	0.0	0.0	0.0	0.0	0.0	0.0
TAACGAATGTGAAATATCTTTCCTGGCATGGAACGAAAAACAAGTTTGATAA	1.2736371127606338e-06	1.2676468957527771e-06	9.785042990991779e-07	3.63343662790438e-07	2.8099404735225426e-07	5.156533574813536e-07	1.2218811331297565e-06	0.0	6.204496609647407e-08	0.0	9.260769279136241e-08
CATATAATAGACAATTTGCTTCCTTTTTTAGAAAAATCAACAATTTTAATTG	3.980115977388839e-07	1.334365153423976e-07	8.1542024924912e-08	6.055727713166259e-08	0.0	0.0	0.0	0.0	0.0	0.0	0.0
TTGACAATCTTAAAGATCGTTCATTGCGACAAATTAAAAAGCATGTTATGTG	1.9900579887003493e-05	1.227615941150058e-05	1.1415883489492357e-05	1.3928173740267368e-05	1.4892684509703023e-05	1.2302015814219892e-05	1.3353415240736031e-05	8.53263046477306e-06	5.522001982585752e-06	9.611848422045024e-07	1.944761548623774e-06
GTAGGAAACAACAAATTCGTTGTGTGCGACAAATTAAAAAGCATGTTATGTG	0.0	5.337460613707569e-07	4.0771012462397536e-07	0.0	0.0	0.0	0.0	0.0	0.0	0.0	0.0
ATTCAAACCTCAAAATCCGTTAAATTCGACAAATTAAAAAGCATGTTATGTG	2.3880695864380474e-07	2.668730306859617e-07	3.261680997001157e-07	0.0	0.0	0.0	0.0	0.0	0.0	0.0	0.0
TCGACAATAATGAACCATCTGCTCCTCATGGAACGAAAAACAAGTTTGATAA	0.0	0.0	0.0	0.0	0.0	0.0	0.0	0.0	0.0	0.0	2.778230783745175e-07
TGATCAATCTAGAAAATATTTATGGGCGACAAATTAAAAAGCATGTTATGTG	6.368185563826887e-07	2.0015477301476286e-07	2.4462607477508675e-07	8.47801879842814e-07	9.83479165731155e-07	8.103124188992698e-07	1.3091583569239228e-06	4.128692160374061e-07	1.2408993219272823e-07	0.0	0.0
TTTTCAATCAATAAAGTCTTTTGTGATACCTAAATTTCAAACTTATTTGCCT	3.980115977388839e-07	5.337460613707569e-07	4.892521495490043e-07	1.574489205422534e-06	1.1942247012415864e-06	2.2099429606343725e-07	3.491088951812368e-07	4.816807520436406e-07	1.861348982896421e-07	0.0	9.260769279136241e-08
ATTTAAATCAAAAACTTATTTCGCCGACCCTAACACGAAACTGCGTTCGGAC	3.422899740556062e-06	2.268420760832424e-06	1.5492984735755496e-06	3.512322073636662e-06	3.863668151092051e-06	1.841619133867736e-06	3.840197846989032e-06	3.4405768003117177e-06	1.364989254123309e-06	1.4787459110871635e-07	2.778230783745175e-07
AGATGAAGAGCTAAGAGTTGGGGGATTGGCAAACGTACAATTCTATTTGCTT	0.0	2.668730306859617e-07	1.6308404985005786e-07	0.0	2.1074553551390154e-07	2.2099429606343725e-07	0.0	1.376230720124687e-07	1.861348982896421e-07	0.0	0.0
TTTTTAAGTCATAACAACATTACTCTCGACAAATTAAAAAGCATGTTATGTG	8.756255150264934e-07	1.0674921227426801e-06	6.523361993990621e-07	1.2717028197705791e-06	4.917395828661558e-07	8.103124188992698e-07	9.600494617484013e-07	1.7202884001615827e-06	1.364989254123309e-06	1.4787459110871635e-07	0.0
TCTTAAAAGCAAAATGTTGTTCTCCTCATGGAACGAAAAACAAGTTTGATAA	0.0	0.0	0.0	0.0	0.0	0.0	3.491088951812368e-07	2.0643460801870306e-07	4.3431476267509854e-07	2.957491822163558e-07	7.408615423313294e-07
TCGGAAAACTGTAAGAGTCTTACCAACTGGCAAACGTTAACCAAGTTAAGTG	9.55227834575219e-07	9.340556073991162e-07	8.154202492491198e-07	9.68916434107064e-07	1.8967098196251138e-06	1.4732953070895817e-06	1.83282169970035e-06	1.4450422561366454e-06	7.445395931574688e-07	3.6968647777071396e-07	4.63038463956812e-07
AATCCAACACGTAAGGAGGTTGCACGCTGGCAAACGTTAACCAAGTTAAGTG	2.1492626277954287e-06	1.6679564417799702e-06	2.6093447976009258e-06	1.756161036818331e-06	2.528946426166818e-06	2.9465906141791635e-06	4.363861189765461e-06	3.4405768003117177e-06	3.102248304823703e-06	9.611848422045024e-07	5.556461567479593e-07
TTTGCAATCATATAAGGTTGTTGGAGCTGGCAAACGTTAACCAAGTTAAGTG	0.0	0.0	0.0	0.0	0.0	0.0	0.0	0.0	1.861348982896421e-07	0.0	0.0
GATTCAAAATCAAAGAGGGTTCGTTTCTGGCAAACGTTAACCAAGTTAAGTG	1.1144324736702983e-06	8.006190920567186e-07	1.7123825234256073e-06	1.3928173740267368e-06	1.4049702367554877e-06	5.893181228358326e-07	8.72772237953092e-07	6.881153600623436e-07	4.3431476267509854e-07	2.218118866619976e-07	9.260769279136241e-08
ACTGCAATGTTGAAGCTACTTTCTGCCGACAAATTAAAAAGCATGTTATGTG	2.3880695864380474e-07	1.9348294724647656e-06	1.6308404985005786e-07	1.029473711238611e-06	1.264473213083409e-06	1.0313067149638589e-06	9.600494617484013e-07	9.63361504087281e-07	4.963597287720125e-07	0.0	9.260769279136241e-08
AAGCGAATACATAAGAGTTTTCAGTACTGGCAAACGTTAACCAAGTTAAGTG	0.0	0.0	0.0	0.0	4.214910710278031e-07	2.2099429606343725e-07	2.6183167138592757e-07	0.0	3.722697965792842e-07	0.0	0.0
TTGCGAACTCGGAACGGTATTTAGTCCATGGAACGAAAAACAAGTTTGATAA	0.0	0.0	0.0	0.0	0.0	0.0	0.0	0.0	0.0	6.654356599870698e-07	4.63038463956812e-07
TGATAAATACCCAAAGTCATTCTGAATACCTAAATTTCAAACTTATTTGCCT	3.1840927819134435e-07	6.671825767143209e-08	4.892521495490043e-07	9.08359156974361e-07	3.5124255918945033e-07	3.6832382677239544e-07	0.0	2.0643460801870306e-07	3.102248304823703e-07	0.0	0.0
ACACAAACCTTTAAGAGAGTTAGGAACGACAAATTAAAAAGCATGTTATGTG	5.492560048803952e-06	5.137305840693972e-06	5.626399719815303e-06	3.5728793507647407e-06	4.0744136866059515e-06	3.830567798437519e-06	3.840197846989032e-06	4.26631523238653e-06	2.729978508246618e-06	2.957491822163558e-07	5.556461567479593e-07
CAAACAATATTCAACTAATTTTTTCGCTGGCAAACGTTAACCAAGTTAAGTG	0.0	3.3359128835716047e-07	1.6308404985005786e-07	1.2111455426309397e-07	7.024851183800573e-08	0.0	0.0	0.0	2.4817986438545645e-07	0.0	0.0
AGGGAAATCGTAAAGACTATTTAAAGCATGGAACGAAAAACAAGTTTGATAA	1.9900579887003496e-06	1.4010834110951748e-06	2.446260747750868e-06	1.2717028197705791e-06	1.756212795953035e-06	1.5469600724406051e-06	1.3964355807295194e-06	2.2019691521994993e-06	1.0547644236398392e-06	1.4787459110871635e-07	2.778230783745175e-07
ATTTAAATCGTTAATACGCTTCTGTTCGACAAATTAAAAAGCATGTTATGTG	9.233869067550173e-06	7.939472662895986e-06	8.398828567266286e-06	8.659690629823937e-06	8.078578861370082e-06	7.661135596875039e-06	6.8949006798305695e-06	7.087588208647863e-06	5.522001982585752e-06	8.133102510957861e-07	1.7595461630328737e-06
TAGAGAAAGAAGAATAAGCTTGATCGCTGGCAAACGTTAACCAAGTTAAGTG	0.0	0.0	0.0	0.0	2.1074553551390154e-07	0.0	0.0	0.0	0.0	0.0	0.0
CAGAGAACACTGAAATCACTTCCCTCTACCTAAATTTCAAACTTATTTGCCT	3.1840927819134435e-07	4.003095460283593e-07	1.6308404985005786e-07	0.0	1.404970236755488e-07	3.6832382677239544e-07	0.0	0.0	0.0	0.0	0.0
TACGAAATTTCGAAATCGGGTTTGGATACCTAAATTTCAAACTTATTTGCCT	0.0	0.0	0.0	2.4222910852618794e-07	0.0	7.366476535447908e-08	0.0	0.0	0.0	0.0	0.0
CACAAAACTGTTAACAGCTTTTATATTACCTAAATTTCAAACTTATTTGCCT	0.0	0.0	6.523361993990621e-07	6.055727713166259e-08	2.1074553551390154e-07	2.2099429606343725e-07	8.72772237953092e-08	2.0643460801870306e-07	0.0	0.0	0.0
ATTCAAAAAGACAAGCGCGTTGGTGTCGACAAATTAAAAAGCATGTTATGTG	6.368185563826887e-07	1.1342103804138792e-06	2.201634672975781e-06	2.301176531005722e-06	1.1942247012415864e-06	1.9152838992187596e-06	1.6582672521120179e-06	1.1009845760997496e-06	1.1788543558347664e-06	1.4787459110871635e-07	0.0
ACTCCAATCCTCAAGCTATTTAATCCCATGGAACGAAAAACAAGTTTGATAA	7.960231954789539e-07	4.670278036995581e-07	3.261680997001157e-07	4.84458217053532e-07	6.322366065417045e-07	6.629828881903117e-07	7.854950141577828e-07	6.193038240561092e-07	5.584046948678268e-07	2.218118866619976e-07	1.8521538558229452e-07
TATCCAAATTCAAAGTCTGTTCTGAATACCTAAATTTCAAACTTATTTGCCT	6.368185563826887e-07	5.337460613707569e-07	6.523361993990621e-07	3.63343662790438e-07	8.429821420556062e-07	1.0313067149638589e-06	8.72772237953092e-08	1.376230720124687e-07	3.102248304823703e-07	0.0	9.260769279136241e-08
CTGATAAGACGTAAAATATTTTGGAACATGGAACGAAAAACAAGTTTGATAA	2.3880695864380474e-07	3.3359128835716047e-07	8.1542024924912e-08	1.8167183139464097e-07	1.404970236755488e-07	2.2099429606343725e-07	1.745544475906184e-07	6.881153600623435e-08	0.0	0.0	9.260769279136241e-08
ATTAAAATTCTAAATTGCGTTATCAGCATGGAACGAAAAACAAGTTTGATAA	1.3532394323200329e-06	1.6012381841087714e-06	2.038550623125723e-06	1.332260096898658e-06	1.334721724925232e-06	1.7679543685051943e-06	1.83282169970035e-06	7.56926896068578e-07	8.065845592543827e-07	2.957491822163558e-07	1.8521538558229452e-07
GGGTTGAGGTAGTACTTCGTTGAATGAACAAAACATAAAACACAGTTACCAA	0.0	0.0	0.0	0.0	2.1074553551390154e-07	0.0	0.0	0.0	0.0	0.0	0.0
TATCCAATATAAAACAGGCTTGGCCGCGACAAATTAAAAAGCATGTTATGTG	4.776139172876095e-06	4.4034050063107855e-06	3.832475171464667e-06	2.846192025193113e-06	2.8801889853527983e-06	3.5359087370219065e-06	3.491088951812368e-06	3.234142192298738e-06	2.357708711669533e-06	1.4787459110871635e-07	9.26076927913624e-07
TACATAAACGTAAAACTAATTGGAAATACCTAAATTTCAAACTTATTTGCCT	0.0	2.668730306859617e-07	1.6308404985005786e-07	1.8167183139464097e-07	2.1074553551390154e-07	3.6832382677239544e-07	8.72772237953092e-08	2.752461440249374e-07	0.0	0.0	9.260769279136241e-08
GGAGTAATTACAAACCATTTTTATTTAACAAAACATAAAACACAGTTACCAA	0.0	4.003095460283593e-07	8.1542024924912e-08	2.4222910852618794e-07	2.1074553551390154e-07	1.4732953070895816e-07	8.72772237953092e-08	4.816807520436406e-07	3.102248304823703e-07	0.0	0.0
AGCTGAAGAGAAAAAAGCGTTGAAGGCATGGAACGAAAAACAAGTTTGATAA	7.960231954789539e-07	1.8013929571223677e-06	8.154202492491198e-07	7.2668732557972e-07	9.83479165731155e-07	8.83977184253749e-07	6.982177903624736e-07	6.881153600623436e-07	5.584046948678268e-07	0.0	1.8521538558229452e-07
GAAAGAAAATGTAATCGTTTTTATTCCTGGCAAACGTTAACCAAGTTAAGTG	2.865683503723285e-06	3.6027859142564e-06	3.01705492222607e-06	2.7856347480534735e-06	4.636401781305834e-06	4.1988916252041554e-06	4.8875245325418875e-06	3.302953728299249e-06	3.102248304823703e-06	8.133102510957861e-07	9.26076927913624e-07
TCACCAGTACTAATATGCTTCGTTTACATGGAACGAAAAACAAGTTTGATAA	3.1840927819134435e-07	3.3359128835716047e-07	8.1542024924912e-08	0.0	7.024851183800573e-08	0.0	5.236633427718551e-07	2.752461440249374e-07	6.204496609647407e-08	0.0	0.0
CGCGTAAGAATAAATGCGATTCACTTCTGGCAAACGTTAACCAAGTTAAGTG	2.3880695864380474e-07	4.670278036995581e-07	1.6308404985005786e-07	0.0	0.0	0.0	0.0	0.0	0.0	0.0	0.0
CAACCAATCGACAAGACTTTTGTGTATACCTAAATTTCAAACTTATTTGCCT	3.980115977388839e-07	7.339008343855198e-07	0.0	2.4222910852618794e-07	4.917395828661558e-07	9.576419496093798e-07	8.72772237953092e-07	4.128692160374061e-07	1.861348982896421e-07	0.0	9.260769279136241e-08
TCATGAAGTATAAATGTTATTTGTAACGACAAATTAAAAAGCATGTTATGTG	0.0	1.0007738650714813e-06	1.3862144237254916e-06	1.150588265501705e-06	1.0537276775695076e-06	6.629828881903117e-07	6.109405665671643e-07	8.257384320748122e-07	6.824946270616545e-07	1.4787459110871635e-07	1.8521538558229452e-07
TAGATAAAATTCAAATAGTTTAGTTCCTGGCAAACGTTAACCAAGTTAAGTG	4.776139172876095e-07	0.0	0.0	0.0	0.0	0.0	0.0	0.0	0.0	0.0	0.0
CCGGAAAATGTTAAGCGTATTGGAATTACCTAAATTTCAAACTTATTTGCCT	4.776139172876095e-07	2.0015477301476286e-07	0.0	6.055727713166259e-08	0.0	0.0	0.0	0.0	0.0	0.0	0.0
CTTTCAATATCTAATATCTTTTACGTCGACAAATTAAAAAGCATGTTATGTG	0.0	0.0	0.0	0.0	2.1074553551390154e-07	7.366476535447908e-08	8.72772237953092e-08	6.881153600623435e-08	0.0	0.0	0.0
TTTTTAATTGTCACTCAGGTGTTTTACTGGCAAACGTTAACCAAGTTAAGTG	0.0	0.0	0.0	0.0	0.0	0.0	0.0	0.0	0.0	0.0	2.778230783745175e-07
TCGCTAAAGAGCAAAGATCTCGTTTTCGACAAATTAAAAAGCATGTTATGTG	0.0	0.0	0.0	0.0	0.0	0.0	0.0	0.0	3.102248304823703e-07	2.218118866619976e-07	0.0
TACTAAAAGAGTAAAACATTTTTTTGCGTGCAAGTGATAATAATATTTTACG	0.0	0.0	0.0	0.0	0.0	0.0	0.0	0.0	0.0	0.0	1.8521538558229452e-07
TACTTAAAACGAAAGACGTTTCCTAACGACAAATTAAAAAGCATGTTATGTG	1.2736371127606338e-06	1.6679564417799702e-06	8.154202492491198e-07	9.08359156974361e-07	1.4049702367554877e-06	1.5469600724406051e-06	2.6183167138592757e-07	1.376230720124687e-07	4.3431476267509854e-07	1.4787459110871635e-07	0.0
ACGTAAAGACATAAGATACTTCGTGATACCTAAATTTCAAACTTATTTGCCT	3.1840927819134435e-07	4.003095460283593e-07	2.4462607477508675e-07	0.0	0.0	1.4732953070895816e-07	8.72772237953092e-08	3.440576800311718e-07	1.2408993219272823e-07	0.0	0.0
CAGTCAATCATGAAGCTTATTATTACTACCTAAATTTCAAACTTATTTGCCT	3.980115977388839e-07	0.0	1.6308404985005786e-07	4.23900939921985e-07	0.0	0.0	0.0	0.0	0.0	0.0	0.0
CACATAATCATAAATCCCGTTCTTTTTACCTAAATTTCAAACTTATTTGCCT	0.0	2.668730306859617e-07	4.0771012462397536e-07	3.63343662790438e-07	5.619880947033518e-07	5.893181228358326e-07	3.491088951812368e-07	2.752461440249374e-07	0.0	0.0	0.0
TCGGAAACTTGTAACGGCTTTGCATTAACAAAACATAAAACACAGTTACCAA	7.164208759314142e-07	4.670278036995581e-07	7.33878224324091e-07	3.0278638565773494e-07	6.322366065417045e-07	3.6832382677239544e-07	8.72772237953092e-08	6.881153600623435e-08	0.0	7.393729555414279e-08	0.0
CCTCAAACTGGGAAATACCTTCAAGGTACATAACAAAAAAATCGATTGACAC	0.0	0.0	0.0	0.0	0.0	0.0	0.0	0.0	0.0	0.0	3.704307711656647e-07
TCTTTAAAACTAAAAATGTTTGCACGCATGGAACGAAAAACAAGTTTGATAA	0.0	0.0	0.0	0.0	0.0	0.0	0.0	0.0	0.0	0.0	1.8521538558229452e-07
TTGAGAATCCCAAAACGGATTTCATTCGACAAATTAAAAAGCATGTTATGTG	6.368185563826887e-07	6.671825767143209e-07	1.0600463240242066e-06	1.090030988370158e-06	2.1074553551390154e-07	9.576419496093798e-07	2.6183167138592757e-07	2.0643460801870306e-07	4.3431476267509854e-07	0.0	0.0
TTCTTAAAGTATAATAACCTTCGTTTTACCTAAATTTCAAACTTATTTGCCT	2.3880695864380474e-07	1.334365153423976e-07	1.6308404985005786e-07	3.63343662790438e-07	4.214910710278031e-07	1.4732953070895816e-07	0.0	4.128692160374061e-07	2.4817986438545645e-07	0.0	0.0
GGTGTAACGATGAAGTGTCTTCCTCTTACATAACAAAAAAATCGATTGACAC	0.0	0.0	0.0	0.0	0.0	0.0	0.0	0.0	0.0	2.218118866619976e-07	1.8521538558229452e-07
ATTCGAACCATCAACGTGATTTATCGTACATAACAAAAAAATCGATTGACAC	0.0	0.0	0.0	0.0	0.0	0.0	0.0	0.0	0.0	2.218118866619976e-07	1.8521538558229452e-07
CGAGCAAAGGGCAACGTGCTTGGGGACGACAAATTAAAAAGCATGTTATGTG	3.980115977388839e-07	4.003095460283593e-07	1.6308404985005786e-07	5.45015494185079e-07	4.917395828661558e-07	5.156533574813536e-07	0.0	0.0	0.0	0.0	0.0
ATTACAATCTGTAAAGTTATTGGTATCATGGAACGAAAAACAAGTTTGATAA	0.0	0.0	0.0	0.0	0.0	0.0	0.0	2.0643460801870306e-07	0.0	0.0	0.0
AAACAAACGCTCAAATTTTTTTACATCTGGCAAACGTTAACCAAGTTAAGTG	0.0	0.0	2.4462607477508675e-07	7.2668732557972e-07	2.8099404735225426e-07	7.366476535447908e-08	8.72772237953092e-08	6.881153600623435e-08	3.722697965792842e-07	0.0	9.260769279136241e-08
TTGCAAAACTTGAAATGCGTTGGTATTACCTAAATTTCAAACTTATTTGCCT	0.0	0.0	0.0	0.0	2.1074553551390154e-07	0.0	0.0	1.376230720124687e-07	6.204496609647407e-08	0.0	0.0
TAATGAACCAGTAAGCCGTTTGACAAATCACAAGATTTAAATTTATTACGAC	5.572162368351491e-07	1.334365153423976e-06	5.707941744740332e-07	6.05572771316626e-07	0.0	0.0	0.0	0.0	0.0	0.0	0.0
CTTTAAACCTCGAAGTTTGTTGATTTTACCTAAATTTCAAACTTATTTGCCT	0.0	0.0	0.0	0.0	2.8099404735225426e-07	2.2099429606343725e-07	0.0	0.0	0.0	0.0	0.0
TGACAAAGTCTTAACATTATTTGGTGTACATAACAAAAAAATCGATTGACAC	0.0	0.0	0.0	0.0	0.0	0.0	0.0	0.0	0.0	0.0	1.8521538558229452e-07
CCCCGAAAAGTTAAAAAACTTTCTGTCGACAAATTAAAAAGCATGTTATGTG	0.0	0.0	3.261680997001157e-07	6.055727713166259e-08	0.0	0.0	0.0	0.0	0.0	0.0	0.0
TCTTTAAGATGAAATTACCTTGACAGCGACAAATTAAAAAGCATGTTATGTG	3.1840927819134435e-07	4.670278036995581e-07	3.261680997001157e-07	5.45015494185079e-07	2.8099404735225426e-07	1.6942896031541705e-06	1.0473266855437103e-06	2.752461440249374e-07	0.0	7.393729555414279e-08	1.8521538558229452e-07
CAGTTAACTTGTAATTATTTTTTAGGATCACAAGATTTAAATTTATTACGAC	0.0	4.003095460283593e-07	1.6308404985005786e-07	1.2111455426309397e-07	7.024851183800573e-08	0.0	0.0	0.0	0.0	0.0	0.0
CGCCAAAGAGTAAAGAAGGTTGATTCTACCTAAATTTCAAACTTATTTGCCT	3.980115977388839e-07	7.339008343855198e-07	8.969622741741488e-07	1.332260096898658e-06	1.756212795953035e-06	7.366476535447909e-07	1.2218811331297565e-06	9.63361504087281e-07	2.4817986438545645e-07	7.393729555414279e-08	9.260769279136241e-08
CAAAGAAGGGCCAAGATCTTTTGGTTCATGGAACGAAAAACAAGTTTGATAA	8.756255150264934e-07	1.2676468957527771e-06	7.33878224324091e-07	7.87244602711267e-07	9.83479165731155e-07	6.629828881903117e-07	8.72772237953092e-07	7.56926896068578e-07	4.3431476267509854e-07	0.0	0.0
GTATGAACATCGAAGCGTGTTTAATGTACCTAAATTTCAAACTTATTTGCCT	4.776139172876095e-07	3.3359128835716047e-07	1.0600463240242066e-06	2.4222910852618794e-07	6.322366065417045e-07	2.946590614179163e-07	6.109405665671643e-07	4.816807520436406e-07	3.102248304823703e-07	0.0	0.0
AGTATAAAATTAAAGCGCATTAGGATCGACAAATTAAAAAGCATGTTATGTG	0.0	7.339008343855198e-07	6.523361993990621e-07	4.84458217053532e-07	2.8099404735225426e-07	1.4732953070895816e-07	8.72772237953092e-08	0.0	1.2408993219272823e-07	0.0	0.0
ACGTGAACCATTAATTTTTTTACGTGCGACAAATTAAAAAGCATGTTATGTG	3.0248881428183643e-06	2.6687303068596165e-06	2.2831766979008095e-06	3.0278638565773495e-06	3.161183032708523e-06	3.1675849102437524e-06	2.0073761472886824e-06	1.99553454418652e-06	1.1788543558347664e-06	2.218118866619976e-07	5.556461567479593e-07
ATGTTAAAACGCAAAGAGTTTGTTGTCGACAAATTAAAAAGCATGTTATGTG	1.0348301541227585e-06	3.3359128835716047e-07	9.785042990991779e-07	2.4222910852618794e-07	7.024851183800574e-07	5.893181228358326e-07	1.4837128045236855e-06	3.440576800311718e-07	1.0547644236398392e-06	0.0	0.0
TCGCGAACCTCTAAAAATATTTACGCCGACAAATTAAAAAGCATGTTATGTG	2.2288649473429683e-06	2.0015477301476285e-06	1.3862144237254916e-06	1.2111455426309398e-06	1.4752187485973108e-06	1.3259657763760162e-06	2.6183167138592757e-07	4.128692160374061e-07	6.204496609647407e-08	0.0	0.0
TAAAGAAATTAAAATTCTCTTTTTACCATGGAACGAAAAACAAGTTTGATAA	5.572162368351491e-07	1.0674921227426801e-06	9.785042990991779e-07	3.63343662790438e-07	7.727336302172533e-07	7.366476535447908e-08	1.2218811331297565e-06	8.945499680810466e-07	4.963597287720125e-07	0.0	9.260769279136241e-08
TTATGAATTTGAAACGGGATTTTCAATACCTAAATTTCAAACTTATTTGCCT	0.0	0.0	0.0	0.0	2.1074553551390154e-07	0.0	0.0	6.881153600623435e-08	0.0	0.0	0.0
CAGCCAAATAGTAAAGGCGTTTGCGACTGGCAAACGTTAACCAAGTTAAGTG	5.572162368351491e-07	1.4010834110951748e-06	1.3046723988004629e-06	1.029473711238611e-06	1.334721724925232e-06	8.83977184253749e-07	6.982177903624736e-07	1.7202884001615827e-06	6.204496609647406e-07	2.957491822163558e-07	4.63038463956812e-07
GAAATAATGCAGAACGTCATTTCTCGTACCTAAATTTCAAACTTATTTGCCT	0.0	0.0	0.0	0.0	2.1074553551390154e-07	3.6832382677239544e-07	2.6183167138592757e-07	6.881153600623435e-08	6.204496609647407e-08	7.393729555414279e-08	0.0
ACGGTAACCATTAAAACGCTTTTGATCATGGAACGAAAAACAAGTTTGATAA	2.6268765450806665e-06	2.201702503161225e-06	3.75093314655133e-06	2.543405639529598e-06	1.756212795953035e-06	2.799261083477116e-06	2.0073761472886824e-06	3.027707584274312e-06	8.065845592543827e-07	7.393729555414279e-08	2.778230783745175e-07
TAAACAAATGCAAAATTGTTTGCGGACATGGAACGAAAAACAAGTTTGATAA	2.1492626277954287e-06	1.9348294724647656e-06	1.7123825234256073e-06	1.5139319282944551e-06	1.4752187485973108e-06	2.2836077259853958e-06	2.3564850424767774e-06	9.63361504087281e-07	1.1168093897312557e-06	1.4787459110871635e-07	7.408615423313294e-07
TGCTAAAAGTCGAAGGTTGTTCAGGACGACAAATTAAAAAGCATGTTATGTG	0.0	0.0	2.4462607477508675e-07	0.0	0.0	0.0	0.0	0.0	0.0	0.0	0.0
TTAGCAACAAGTAACACGTTTTCACCCTGGCAAACGTTAACCAAGTTAAGTG	1.7512510300577307e-06	1.334365153423976e-06	1.1415883489492356e-06	1.4533746511548156e-06	1.1239761894078604e-06	1.620624837803147e-06	1.920098923494516e-06	1.6514768641496245e-06	1.985438915092447e-06	5.175610688794303e-07	8.334692351224768e-07
AACACAACGGCTAACTTACTTAGGGCTACCTAAATTTCAAACTTATTTGCCT	2.3880695864380474e-07	2.0015477301476286e-07	2.4462607477508675e-07	0.0	2.8099404735225426e-07	5.156533574813536e-07	8.72772237953092e-08	7.56926896068578e-07	6.204496609647407e-08	0.0	0.0
AGATCAATGGGTAAGGATGTTTTGGGTACCTAAATTTCAAACTTATTTGCCT	1.3532394323200329e-06	9.340556073991162e-07	1.3046723988004629e-06	2.301176531005722e-06	1.8967098196251138e-06	1.3259657763760162e-06	1.0473266855437103e-06	1.2386076481122184e-06	8.686295253512965e-07	0.0	2.778230783745175e-07
TCCTTAACGGGTAATGTGTTTAACACAACAAAACATAAAACACAGTTACCAA	1.3532394323200329e-06	1.334365153423976e-06	1.223130373875434e-06	1.090030988370158e-06	1.8264613077832907e-06	1.2523010110249926e-06	2.0946533710828487e-06	1.1009845760997496e-06	6.204496609647406e-07	2.218118866619976e-07	1.8521538558229452e-07
AACATAAATGTTAACCGGGTTTAAGTCATGGAACGAAAAACAAGTTTGATAA	6.368185563826887e-07	1.334365153423976e-07	2.4462607477508675e-07	0.0	2.1074553551390154e-07	0.0	1.745544475906184e-07	1.376230720124687e-07	0.0	0.0	0.0
AGCCCAAGGAGGAATACTATTAGTGCCATGGAACGAAAAACAAGTTTGATAA	8.756255150264934e-07	3.3359128835716047e-07	8.969622741741488e-07	6.055727713166259e-08	7.024851183800573e-08	7.366476535447908e-08	1.745544475906184e-07	0.0	0.0	0.0	0.0
AAATTAACACGTAAACCTCTTGTCTGTACCTAAATTTCAAACTTATTTGCCT	2.3880695864380474e-07	4.003095460283593e-07	1.6308404985005786e-07	1.8167183139464097e-07	1.404970236755488e-07	1.4732953070895816e-07	0.0	1.376230720124687e-07	0.0	0.0	0.0
TTAAAAAGTGGCAAGCTAGTTTAAAACTGGCAAACGTTAACCAAGTTAAGTG	9.55227834575219e-07	7.339008343855198e-07	9.785042990991779e-07	9.08359156974361e-07	9.83479165731155e-07	1.0313067149638589e-06	5.236633427718551e-07	1.7202884001615827e-06	8.065845592543827e-07	1.4787459110871635e-07	1.8521538558229452e-07
GAAATAACACGCAAGTTCATTCAATGACCCTAACACGAAACTGCGTTCGGAC	4.378127575138397e-06	5.804488417405961e-06	3.3432230219261856e-06	3.3306502422408647e-06	6.743857136444849e-06	5.303863105527101e-06	9.42594016989568e-06	6.124226704560582e-06	2.1715738133809898e-06	5.914983644337885e-07	5.556461567479593e-07
AAGAGGCTTGGCTGATAACTTCGCATCGACAAATTAAAAAGCATGTTATGTG	0.0	2.0015477301476286e-07	0.0	0.0	0.0	0.0	0.0	0.0	0.0	0.0	0.0
TTTCAAAATTTAAATTCATTTGAAGACTGGCAAACGTTAACCAAGTTAAGTG	2.3880695864380474e-07	6.671825767143209e-08	8.1542024924912e-08	5.45015494185079e-07	7.024851183800573e-08	1.4732953070895816e-07	1.745544475906184e-07	4.128692160374061e-07	0.0	0.0	0.0
AGCATAACCGAGAAACATTTTTTTCACATGGAACGAAAAACAAGTTTGATAA	6.368185563826887e-07	2.0015477301476285e-06	9.785042990991779e-07	1.6350464825506126e-06	2.107455355139015e-06	8.83977184253749e-07	1.5709900283178518e-06	8.945499680810466e-07	5.584046948678268e-07	0.0	0.0
AGCATAACAAGCAAACAACTTTTAGTCGACAAATTAAAAAGCATGTTATGTG	4.537332214233476e-06	4.470123263981984e-06	4.810979470565014e-06	3.5728793507647407e-06	3.0206860090364446e-06	3.314914440957318e-06	6.0221284418774775e-06	5.917792096536155e-06	3.1642932709162193e-06	2.218118866619976e-07	7.408615423313294e-07
ACTGTAAACACCAAGTAGTTTAACATCGACAAATTAAAAAGCATGTTATGTG	5.8905716465416494e-06	6.138079705773619e-06	4.158643271164782e-06	5.086811279059196e-06	7.165348207472652e-06	6.261505055136481e-06	3.9274750707831985e-06	5.711357488523176e-06	2.1095288472774795e-06	2.957491822163558e-07	0.0
AGAAGAAGGAGGAAGGCGATTGCGCACGACAAATTAAAAAGCATGTTATGTG	3.0248881428183643e-06	2.134984245490026e-06	1.3046723988004629e-06	1.9983901453422067e-06	1.756212795953035e-06	1.399630541738558e-06	2.53103949006511e-06	1.7202884001615827e-06	1.2408993219272826e-06	3.6968647777071396e-07	4.63038463956812e-07
ACGAGAATAGCAAACGCAGTTGAGCGCATGGAACGAAAAACAAGTTTGATAA	4.776139172876095e-07	4.003095460283593e-07	0.0	6.05572771316626e-07	6.322366065417045e-07	3.6832382677239544e-07	5.236633427718551e-07	6.881153600623436e-07	1.861348982896421e-07	0.0	9.260769279136241e-08
AATAAAAGTGGGAAATGGATTTTTAGTACCTAAATTTCAAACTTATTTGCCT	0.0	0.0	0.0	0.0	7.727336302172533e-07	8.103124188992698e-07	7.854950141577828e-07	1.1697961121117079e-06	4.3431476267509854e-07	2.218118866619976e-07	2.778230783745175e-07
TTGAGATCACGGAACGGGAGTTAGTCCTGGCAAACGTTAACCAAGTTAAGTG	0.0	0.0	0.0	0.0	0.0	0.0	0.0	0.0	0.0	3.6968647777071396e-07	6.482538495401822e-07
GTTTTAATAGGGAATCAGGTTTGGATTACCTAAATTTCAAACTTATTTGCCT	0.0	0.0	2.4462607477508675e-07	6.055727713166259e-08	0.0	0.0	0.0	0.0	0.0	0.0	0.0
GGTCCAATATCGAAGTGGTTTGTCCACATGGAACGAAAAACAAGTTTGATAA	2.2288649473429683e-06	1.1342103804138792e-06	1.0600463240242066e-06	7.87244602711267e-07	2.1074553551390154e-07	2.2099429606343725e-07	1.0473266855437103e-06	4.816807520436406e-07	1.861348982896421e-07	7.393729555414279e-08	0.0
TCGTAAAGTAGCAATAGTGTTTTATCTGGCAAACGTACAATTCTATTTGCTT	2.3880695864380474e-07	0.0	8.1542024924912e-08	6.055727713166259e-08	0.0	0.0	0.0	0.0	0.0	0.0	0.0
TGTACAATCCAGAAAATGATTTTTGCCATGGAACGAAAAACAAGTTTGATAA	1.3532394323200329e-06	8.006190920567186e-07	1.0600463240242066e-06	1.5139319282944551e-06	1.8264613077832907e-06	1.620624837803147e-06	1.920098923494516e-06	1.3074191841241766e-06	1.0547644236398392e-06	7.393729555414279e-08	1.8521538558229452e-07
AAACAAATTAGCAACGGTGTTGTAAATACCTAAATTTCAAACTTATTTGCCT	5.572162368351491e-07	1.0674921227426801e-06	5.707941744740332e-07	1.332260096898658e-06	1.756212795953035e-06	1.178636245673969e-06	1.1346039093390196e-06	9.63361504087281e-07	2.4817986438545645e-07	0.0	0.0
GTACAAACGTTAAATTGGATTCGATGCGACAAATTAAAAAGCATGTTATGTG	0.0	2.0015477301476286e-07	0.0	0.0	0.0	0.0	0.0	0.0	0.0	0.0	0.0
CCACAAAAAATCAACTATTTAAGATACGACAAATTAAAAAGCATGTTATGTG	0.0	4.670278036995581e-07	8.1542024924912e-08	2.4222910852618794e-07	2.1074553551390154e-07	0.0	0.0	0.0	6.204496609647407e-08	0.0	0.0
ACTTCAAATCTGAAACATTTTCGAAGCTGGCAAACGTTAACCAAGTTAAGTG	2.3880695864380474e-07	2.0015477301476286e-07	0.0	1.8167183139464097e-07	0.0	0.0	0.0	0.0	0.0	0.0	0.0
TGCGTAACCTTAAAATGATTTAGGAACATGGAACGAAAAACAAGTTTGATAA	1.3532394323200329e-06	1.0674921227426801e-06	8.154202492491198e-07	6.05572771316626e-07	4.214910710278031e-07	9.576419496093798e-07	1.3964355807295194e-06	1.2386076481122184e-06	1.7372590507003942e-06	3.6968647777071396e-07	4.63038463956812e-07
GAGCTAACATGTAAGGAACTTTGATTCGACAAATTAAAAAGCATGTTATGTG	3.1044904623659043e-06	1.734674699451169e-06	1.957008598200694e-06	2.1800619767380035e-06	2.3884494024947394e-06	1.5469600724406051e-06	4.363861189765461e-06	1.926723008174562e-06	1.4890791863193356e-06	1.4787459110871635e-07	1.018684620705847e-06
TGTACAAACTGGAATTGCGTTCCCGTCTGGCAAACGTTAACCAAGTTAAGTG	1.194034793213094e-06	8.006190920567186e-07	8.969622741741488e-07	1.029473711238611e-06	4.214910710278031e-07	3.6832382677239544e-07	6.109405665671643e-07	7.56926896068578e-07	4.3431476267509854e-07	1.4787459110871635e-07	9.260769279136241e-08
TAAAGAACGGGTAAGCGTGTTACCGGCATGGAACGAAAAACAAGTTTGATAA	6.368185563826887e-07	1.8013929571223677e-06	3.261680997001157e-07	3.0278638565773495e-06	1.5454672604391337e-06	1.620624837803147e-06	8.72772237953092e-07	9.63361504087281e-07	6.204496609647406e-07	3.6968647777071396e-07	3.704307711656647e-07
AATCTAAGATCTAACGATATTCAGGCTACCTAAATTTCAAACTTATTTGCCT	2.3880695864380474e-07	8.673373497279175e-07	4.892521495490043e-07	6.055727713166259e-08	4.214910710278031e-07	4.419885921268745e-07	6.109405665671643e-07	4.128692160374061e-07	0.0	0.0	0.0
TTATTAATTCGCAACACAATTGTTTATACCTAAATTTCAAACTTATTTGCCT	3.1840927819134435e-07	1.334365153423976e-06	1.223130373875434e-06	7.2668732557972e-07	9.132306538939589e-07	4.419885921268745e-07	3.491088951812368e-07	5.504922880498748e-07	0.0	0.0	9.260769279136241e-08
CGGGAAACACTAAAAAAGATTGCGGTCTGGCAAACGTTAACCAAGTTAAGTG	0.0	0.0	2.4462607477508675e-07	0.0	0.0	0.0	0.0	0.0	0.0	0.0	0.0
CTAGCAAACGCGAAAAGGCTTATATACATGGAACGAAAAACAAGTTTGATAA	0.0	0.0	0.0	0.0	0.0	0.0	0.0	0.0	0.0	0.0	1.8521538558229452e-07
TGTCTAAAAATAAAAATCCTTCATTGATCACAAGATTTAAATTTATTACGAC	7.960231954789539e-07	1.4678016687663737e-06	1.3862144237254916e-06	7.2668732557972e-07	6.322366065417045e-07	1.4732953070895816e-07	1.745544475906184e-07	0.0	0.0	0.0	0.0
GGTGAAAACCATAATGGTATTGCGACCGACAAATTAAAAAGCATGTTATGTG	0.0	0.0	0.0	0.0	2.1074553551390154e-07	0.0	0.0	0.0	0.0	0.0	0.0
CGAATAATCGCGAATGGTATTCTCGATACCTAAATTTCAAACTTATTTGCCT	3.1840927819134435e-07	1.0674921227426801e-06	7.33878224324091e-07	6.66130048448173e-07	3.5124255918945033e-07	6.629828881903117e-07	2.6183167138592757e-07	4.128692160374061e-07	3.722697965792842e-07	0.0	0.0
GTGTAAAGCTTTAAAATGGTTATACACGACAAATTAAAAAGCATGTTATGTG	2.3880695864380474e-06	2.6687303068596165e-06	1.6308404985005783e-06	1.3928173740267368e-06	1.1942247012415864e-06	9.576419496093798e-07	6.982177903624736e-07	2.1331576161989885e-06	3.722697965792842e-07	1.4787459110871635e-07	5.556461567479593e-07
CGTGAAAAAGTGAATTAAGTTTGTTAACCCTAACACGAAACTGCGTTCGGAC	7.960231954789539e-07	6.004643190431222e-07	2.4462607477508675e-07	5.45015494185079e-07	5.619880947033518e-07	7.366476535447908e-08	6.982177903624736e-07	8.257384320748122e-07	6.204496609647407e-08	0.0	2.778230783745175e-07
CCATCAATATAGAACCTTATTCCTATCAAGCAAAGAAGAAAGCCATTAACCG	3.1840927819134435e-07	5.337460613707569e-07	8.1542024924912e-08	6.66130048448173e-07	5.619880947033518e-07	5.156533574813536e-07	0.0	6.881153600623435e-08	1.861348982896421e-07	7.393729555414279e-08	0.0
CCAGGAAATTAAAACGACCTTGACGTCATGGAACGAAAAACAAGTTTGATAA	1.5124440714151118e-06	1.5345199264375725e-06	1.0600463240242066e-06	1.695603759690252e-06	1.1239761894078604e-06	1.0313067149638589e-06	9.600494617484013e-07	1.513853792137156e-06	2.233618779473506e-06	7.393729555414279e-08	2.778230783745175e-07
ACAGTAAGATCGAACACGATTGATCAAGCCGAATGGATAACTAATTTAGGTG	0.0	0.0	0.0	0.0	0.0	0.0	0.0	2.0643460801870306e-07	0.0	0.0	0.0
AGTTCAATTTCTAAGCAAGTTATAGTTACCTAAATTTCAAACTTATTTGCCT	0.0	3.3359128835716047e-07	0.0	1.2111455426309397e-07	2.8099404735225426e-07	1.4732953070895816e-07	1.745544475906184e-07	0.0	0.0	0.0	0.0
ATAGTAAAAAAGAACGCGATTCTCTCGCATAAAGAAAAAAGAAAGTTTGTTT	4.776139172876095e-07	0.0	0.0	0.0	3.5124255918945033e-07	0.0	3.491088951812368e-07	2.0643460801870306e-07	0.0	7.393729555414279e-08	9.260769279136241e-08
AAACAAATGTAAAACTAATTTCAGCAATCACAAGATTTAAATTTATTACGAC	1.3532394323200329e-06	9.340556073991162e-07	1.6308404985005786e-07	2.4222910852618794e-07	0.0	0.0	0.0	0.0	0.0	0.0	0.0
AACAAAATGGCAAACGCTTTTATGGGCGACAAATTAAAAAGCATGTTATGTG	8.756255150264934e-07	8.673373497279175e-07	2.038550623125723e-06	1.695603759690252e-06	2.107455355139015e-06	3.0939201448927286e-06	3.22925728042987e-06	3.0965191202862694e-06	3.846787897977874e-06	1.0351221377588606e-06	3.704307711656647e-07
ATGATAAAACGGAACGGTATTTAGTCCTGGCAAACGTTAACCAAGTTAAGTG	0.0	0.0	0.0	0.0	0.0	0.0	0.0	0.0	7.445395931574688e-07	2.218118866619976e-06	8.334692351224768e-07
ACTTCAACCTGCAACGATCTTTTGTTTACATAACAAAAAAATCGATTGACAC	0.0	0.0	0.0	0.0	0.0	0.0	0.0	0.0	0.0	4.436237733250721e-07	6.482538495401822e-07
TTGAGAACACGGAACCGTATTTTGTACTGGCAAACGTTAACCAAGTTAAGTG	0.0	0.0	0.0	0.0	0.0	0.0	0.0	0.0	3.722697965792842e-07	3.84473936881801e-06	3.611700018866576e-06
TAAACAATTCTGAAAAAGTTTTCTTGCGACAAATTAAAAAGCATGTTATGTG	0.0	0.0	0.0	0.0	0.0	5.156533574813536e-07	8.72772237953092e-08	5.504922880498748e-07	1.2408993219272823e-07	0.0	0.0
CGTAAAATGCTAAAGCATGTTCGTCCAACAAAACATAAAACACAGTTACCAA	4.776139172876095e-07	6.671825767143209e-07	8.154202492491198e-07	3.0278638565773494e-07	7.727336302172533e-07	8.83977184253749e-07	1.4837128045236855e-06	5.504922880498748e-07	3.722697965792842e-07	7.393729555414279e-08	1.8521538558229452e-07
TTGAGAACACGTAAAAGTATTTAGTACTGGCAAACGTTAACCAAGTTAAGTG	0.0	0.0	0.0	0.0	0.0	0.0	0.0	0.0	0.0	3.6968647777071396e-07	4.63038463956812e-07
GTTTAAAGGTTTAAACACTTTAGGAACGACAAATTAAAAAGCATGTTATGTG	0.0	0.0	0.0	0.0	0.0	0.0	0.0	0.0	1.861348982896421e-07	0.0	9.260769279136241e-08
TACCAAACAAATAACGAGTTTCTACGATCACAAGATTTAAATTTATTACGAC	3.263695101460983e-06	1.734674699451169e-06	1.875466573275665e-06	9.68916434107064e-07	4.214910710278031e-07	4.419885921268745e-07	1.745544475906184e-07	1.376230720124687e-07	3.102248304823703e-07	0.0	0.0
GCGGGAATAAGAAATGCATTTAGGCCCGACAAATTAAAAAGCATGTTATGTG	2.3880695864380474e-07	6.004643190431222e-07	8.1542024924912e-08	1.8167183139464097e-07	2.8099404735225426e-07	5.156533574813536e-07	1.745544475906184e-07	3.440576800311718e-07	0.0	0.0	0.0
GGTTCAAATTCAAATGATCTTTTGTTCATGGAACGAAAAACAAGTTTGATAA	3.980115977388839e-07	4.670278036995581e-07	4.0771012462397536e-07	5.45015494185079e-07	4.917395828661558e-07	1.2523010110249926e-06	6.982177903624736e-07	1.1009845760997496e-06	6.204496609647406e-07	0.0	1.8521538558229452e-07
AAGCTAAGCCTTAATCCTGTTAAACGCATGGAACGAAAAACAAGTTTGATAA	2.5472742255331265e-06	2.868885079873213e-06	2.038550623125723e-06	7.87244602711267e-07	1.5454672604391337e-06	1.620624837803147e-06	1.3091583569239228e-06	4.128692160374061e-07	6.204496609647406e-07	3.6968647777071396e-07	5.556461567479593e-07
TATATAAGAAGAAAATTGATTATGATCATGGAACGAAAAACAAGTTTGATAA	2.3880695864380474e-07	0.0	1.6308404985005786e-07	1.2111455426309397e-07	7.024851183800573e-08	0.0	0.0	0.0	0.0	0.0	0.0
TACCTAAAATGTAATCTTATTTAAATCGACAAATTAAAAAGCATGTTATGTG	0.0	6.004643190431222e-07	1.0600463240242066e-06	1.937832868214128e-06	9.83479165731155e-07	8.83977184253749e-07	0.0	4.128692160374061e-07	8.065845592543827e-07	0.0	0.0
ATCCCAAAGAGCAATTGACTTGCCTACATGGAACGAAAAACAAGTTTGATAA	3.263695101460983e-06	1.2676468957527771e-06	1.223130373875434e-06	2.543405639529598e-06	2.599194938008641e-06	1.2523010110249926e-06	2.3564850424767774e-06	1.4450422561366454e-06	1.5511241524118516e-06	2.218118866619976e-07	3.704307711656647e-07
TGAAGAAAAATTAAATCAGTTGAGGTCGACAAATTAAAAAGCATGTTATGTG	5.253753090161333e-06	2.7354485645308153e-06	4.0771012462397535e-06	2.7856347480534735e-06	3.231431544550346e-06	2.504602022049985e-06	1.0473266855437103e-06	9.63361504087281e-07	1.3029442880307928e-06	1.4787459110871635e-07	1.8521538558229452e-07
CTTTTAACTTGTAATGGTATTTTGCACGACAAATTAAAAAGCATGTTATGTG	1.2736371127606338e-06	5.337460613707569e-07	1.3862144237254916e-06	1.6350464825506126e-06	1.8264613077832907e-06	9.576419496093798e-07	1.5709900283178518e-06	1.3762307201246872e-06	8.686295253512965e-07	7.393729555414279e-08	0.0
TACTAAAACAATAACTACTTTCTGAATACCTAAATTTCAAACTTATTTGCCT	0.0	0.0	0.0	0.0	2.8099404735225426e-07	1.4732953070895816e-07	0.0	1.376230720124687e-07	1.2408993219272823e-07	7.393729555414279e-08	0.0
CGGGCAACGTAGAAAGAGATTTGCTTTACATAACAAAAAAATCGATTGACAC	0.0	0.0	0.0	0.0	0.0	0.0	0.0	0.0	0.0	0.0	1.8521538558229452e-07
ATTACAAGAGCAAACGATTTTCCAAACTGGCAAACGTTAACCAAGTTAAGTG	3.9005136578412994e-06	4.937151067680375e-06	4.810979470565014e-06	5.086811279059196e-06	4.987644340491813e-06	4.272556390566697e-06	5.411187875306884e-06	5.986603632548113e-06	2.667933542154102e-06	1.2569340244208582e-06	8.334692351224768e-07
GTTCGAAAGGATAAAAACCTTATCATCATGGAACGAAAAACAAGTTTGATAA	1.4328417518675724e-06	1.4010834110951748e-06	8.154202492491198e-07	1.332260096898658e-06	1.5454672604391337e-06	1.1049714803183382e-06	6.109405665671643e-07	1.4450422561366454e-06	6.204496609647406e-07	1.4787459110871635e-07	3.704307711656647e-07
GGGGCAAGCTTGAAGCCTGTTATATACATGGAACGAAAAACAAGTTTGATAA	4.776139172876095e-07	1.0674921227426801e-06	1.0600463240242066e-06	4.23900939921985e-07	2.8099404735225426e-07	4.419885921268745e-07	3.491088951812368e-07	2.752461440249374e-07	4.963597287720125e-07	2.218118866619976e-07	0.0
CAGTTAAGCAGAAACTCGTTTGGATCTGCTTAATTATCAACACTATTGACAA	3.1840927819134435e-07	0.0	0.0	0.0	0.0	0.0	0.0	0.0	0.0	0.0	0.0
ACTGTAATATGTAAGACCCTTTATCCTACCTAAATTTCAAACTTATTTGCCT	0.0	0.0	0.0	2.4222910852618794e-07	0.0	5.156533574813536e-07	0.0	2.752461440249374e-07	6.204496609647407e-08	0.0	0.0
CTATCAATTTTGACAAGCTTCGGTTACGACAAATTAAAAAGCATGTTATGTG	0.0	0.0	0.0	0.0	0.0	2.2099429606343725e-07	1.745544475906184e-07	6.881153600623435e-08	0.0	0.0	0.0
CTCGAAACATCAAAGCGGTTTACTAATACCTAAATTTCAAACTTATTTGCCT	0.0	2.0015477301476286e-07	0.0	2.4222910852618794e-07	2.8099404735225426e-07	0.0	0.0	0.0	0.0	0.0	0.0
AATCCAAGAGATAAATTAGTTGCTAATACCTAAATTTCAAACTTATTTGCCT	1.0348301541227585e-06	8.673373497279175e-07	1.0600463240242066e-06	1.3928173740267368e-06	9.83479165731155e-07	5.156533574813536e-07	5.236633427718551e-07	4.128692160374061e-07	4.963597287720125e-07	0.0	9.260769279136241e-08
TCTCGAACATATAATTTTATTAGGTCAACAAAACATAAAACACAGTTACCAA	0.0	4.670278036995581e-07	8.154202492491198e-07	9.68916434107064e-07	6.322366065417045e-07	2.946590614179163e-07	6.109405665671643e-07	4.128692160374061e-07	3.722697965792842e-07	7.393729555414279e-08	0.0
CACATAATAGTAAATATAATTTTCGGCATGGAACGAAAAACAAGTTTGATAA	4.776139172876095e-07	8.006190920567186e-07	1.3046723988004629e-06	1.2111455426309398e-06	6.322366065417045e-07	8.103124188992698e-07	6.109405665671643e-07	4.128692160374061e-07	3.102248304823703e-07	0.0	0.0
TAAAAAATCTTTAACTGTCTTTCATTCGACAAATTAAAAAGCATGTTATGTG	7.960231954789539e-07	1.0674921227426801e-06	2.038550623125723e-06	1.3928173740267368e-06	1.264473213083409e-06	1.0313067149638589e-06	7.854950141577828e-07	1.582665328149114e-06	1.0547644236398392e-06	7.393729555414279e-08	9.260769279136241e-08
GAAGCAAGTCTTAATGGGGTTTCGTGCATGGAACGAAAAACAAGTTTGATAA	0.0	0.0	0.0	0.0	2.1074553551390154e-07	7.366476535447908e-08	0.0	2.0643460801870306e-07	6.204496609647407e-08	0.0	0.0
CATAGAACTTTCAAGCAGGTTACAATTACCTAAATTTCAAACTTATTTGCCT	2.3880695864380474e-07	2.668730306859617e-07	0.0	0.0	0.0	4.419885921268745e-07	2.6183167138592757e-07	2.752461440249374e-07	1.2408993219272823e-07	7.393729555414279e-08	0.0
TGGAAAACTACCAATCTCGTTAAATACGACAAATTAAAAAGCATGTTATGTG	0.0	0.0	5.707941744740332e-07	1.8167183139464097e-07	7.024851183800573e-08	1.4732953070895816e-07	0.0	1.376230720124687e-07	6.204496609647407e-08	0.0	1.8521538558229452e-07
TTAATAAGAGATAACTATATTAGGTACATGGAACGAAAAACAAGTTTGATAA	1.2736371127606338e-06	1.2676468957527771e-06	2.038550623125723e-06	1.5139319282944551e-06	1.264473213083409e-06	1.9152838992187596e-06	8.72772237953092e-07	1.6514768641496245e-06	2.5438436099580754e-06	1.4787459110871635e-07	1.8521538558229452e-07
ATCTTAAGCGGCAAGTCCCTTCATATCGACAAATTAAAAAGCATGTTATGTG	8.756255150264934e-07	1.6012381841087714e-06	7.33878224324091e-07	1.2717028197705791e-06	1.0537276775695076e-06	1.1049714803183382e-06	6.982177903624736e-07	8.945499680810466e-07	3.722697965792842e-07	0.0	9.260769279136241e-08
GGTGAAATGAGCAACACCTTTCTCATCATGGAACGAAAAACAAGTTTGATAA	0.0	0.0	0.0	0.0	0.0	0.0	2.6183167138592757e-07	0.0	0.0	0.0	0.0
TTAAGAACGTACAACATTATTATACACGACAAATTAAAAAGCATGTTATGTG	9.55227834575219e-07	1.2676468957527771e-06	1.223130373875434e-06	1.8772755910860489e-06	1.334721724925232e-06	7.366476535447909e-07	1.0473266855437103e-06	1.3762307201246872e-06	1.1168093897312557e-06	7.393729555414279e-08	0.0
TAAGTAAGAACAAAGCAGATTTTGGCACCCTAACACGAAACTGCGTTCGGAC	5.572162368351491e-07	2.668730306859617e-07	3.261680997001157e-07	0.0	0.0	0.0	0.0	0.0	0.0	0.0	0.0
AGTAGAAGTTGGAAAATTTATTAGTTCTGGCAAACGTTAACCAAGTTAAGTG	0.0	0.0	0.0	0.0	0.0	0.0	5.236633427718551e-07	1.376230720124687e-07	6.204496609647407e-08	0.0	0.0
ACGTAAAAATCTAATCTGATTTGGTAATCACAAGATTTAAATTTATTACGAC	1.1144324736702983e-06	1.9348294724647656e-06	6.523361993990621e-07	4.23900939921985e-07	2.8099404735225426e-07	5.156533574813536e-07	3.491088951812368e-07	2.0643460801870306e-07	1.2408993219272823e-07	0.0	0.0
TTGCAAAACGCTAATGGGATTCATACTACCTAAATTTCAAACTTATTTGCCT	4.776139172876095e-07	6.004643190431222e-07	1.6308404985005786e-07	2.4222910852618794e-07	5.619880947033518e-07	2.946590614179163e-07	1.0473266855437103e-06	2.752461440249374e-07	1.2408993219272823e-07	7.393729555414279e-08	9.260769279136241e-08
TGGTAAAATGAGAATTATTTTCTGAGCATGGAACGAAAAACAAGTTTGATAA	2.3880695864380474e-07	0.0	0.0	0.0	7.024851183800573e-08	0.0	0.0	0.0	0.0	0.0	0.0
CAATTAACCGGCAAAAATATTTATCCCGACAAATTAAAAAGCATGTTATGTG	0.0	0.0	4.892521495490043e-07	1.8167183139464097e-07	3.5124255918945033e-07	4.419885921268745e-07	0.0	0.0	0.0	0.0	0.0
TATCAAAACATTAATCCTCTTTTACAATCACAAGATTTAAATTTATTACGAC	2.3880695864380474e-06	1.5345199264375725e-06	7.33878224324091e-07	4.23900939921985e-07	4.917395828661558e-07	3.6832382677239544e-07	1.745544475906184e-07	6.881153600623435e-08	0.0	0.0	0.0
TGTTGAAATGCAAAACACGTTCTAGACTGGCAAACGTTAACCAAGTTAAGTG	2.2288649473429683e-06	1.4010834110951748e-06	1.7939245483506363e-06	2.6039629166576767e-06	2.73969196168072e-06	2.2099429606343724e-06	2.4437622662709437e-06	1.7202884001615827e-06	1.5511241524118516e-06	0.0	9.26076927913624e-07
AGAATAACGGGTAAAAAGTTTTTTAACGACAAATTAAAAAGCATGTTATGTG	0.0	0.0	2.4462607477508675e-07	0.0	0.0	0.0	0.0	0.0	0.0	0.0	0.0
AAAGTAACTTGGAAGCGTATTCCGCTATCACAAGATTTAAATTTATTACGAC	1.0348301541227585e-06	4.003095460283593e-07	4.0771012462397536e-07	0.0	1.404970236755488e-07	0.0	0.0	0.0	0.0	0.0	0.0
ACTTAAATCGGGAATTCTTTTCTTCCCTGGCAAACGTTAACCAAGTTAAGTG	3.980115977388839e-07	4.670278036995581e-07	1.6308404985005786e-07	1.2111455426309397e-07	2.1074553551390154e-07	7.366476535447908e-08	8.72772237953092e-08	6.881153600623435e-08	1.861348982896421e-07	0.0	0.0
CGAATAAACGCCAAGGGAGTTTGGGTCTGGCAAACGTTAACCAAGTTAAGTG	1.194034793213094e-06	1.6012381841087714e-06	2.6093447976009258e-06	1.6350464825506126e-06	9.83479165731155e-07	1.2523010110249926e-06	1.1346039093390196e-06	1.7890999361620932e-06	9.306744914471109e-07	2.218118866619976e-07	9.260769279136241e-08
TAGGAAACTGGGAACAGGTTTACGTACATGGAACGAAAAACAAGTTTGATAA	1.5920463909626516e-06	6.004643190431222e-07	1.3862144237254916e-06	9.68916434107064e-07	8.429821420556062e-07	7.366476535447909e-07	4.36386118976546e-07	2.0643460801870306e-07	6.204496609647406e-07	1.4787459110871635e-07	9.260769279136241e-08
TTGTGAACACGGATCGGTATTTAGGCCTGGCAAACGTTAACCAAGTTAAGTG	0.0	0.0	0.0	0.0	0.0	0.0	0.0	0.0	0.0	0.0	2.778230783745175e-07
ACAAAAAATCGGAACGTAATTCGATACATGGAACGAAAAACAAGTTTGATAA	2.9452858232708247e-06	2.46857553384602e-06	2.3647187228258384e-06	2.2406192538660823e-06	3.0909345208667e-06	1.6942896031541705e-06	2.0073761472886824e-06	1.513853792137156e-06	8.065845592543827e-07	7.393729555414279e-08	4.63038463956812e-07
CAAAAAACTGGAAAATTAGTTTTTCGGGACAAACCTCAAATCGTTTTCTATA	0.0	2.0015477301476286e-07	0.0	6.055727713166259e-08	4.214910710278031e-07	2.946590614179163e-07	3.491088951812368e-07	2.0643460801870306e-07	1.861348982896421e-07	2.218118866619976e-07	0.0
TAGTAAACAGGTAACTCTTTTAAAAGAACAAAACATAAAACACAGTTACCAA	3.980115977388839e-07	3.3359128835716047e-07	1.0600463240242066e-06	1.574489205422534e-06	1.6859642841112123e-06	1.0313067149638589e-06	8.72772237953092e-08	6.881153600623436e-07	3.722697965792842e-07	1.4787459110871635e-07	9.260769279136241e-08
CATTGAAATTCTAATTGTGTTTGGATTACCTAAATTTCAAACTTATTTGCCT	5.572162368351491e-07	1.2676468957527771e-06	7.33878224324091e-07	1.8772755910860489e-06	7.024851183800574e-07	4.419885921268745e-07	5.236633427718551e-07	9.63361504087281e-07	2.4817986438545645e-07	0.0	0.0
TAACTAAGTTTTAAGTCGTTTGCGAGCGACAAATTAAAAAGCATGTTATGTG	3.7413090187462207e-06	4.536841521653183e-06	3.3432230219261856e-06	5.026254001931117e-06	4.144662198436207e-06	4.714544982684357e-06	5.06207898013022e-06	4.403938304398999e-06	5.211777152101182e-06	7.393729555414279e-07	5.556461567479593e-07
CTACAAAGCGAAAATGTGCTTTCGATACCCTAACACGAAACTGCGTTCGGAC	4.776139172876095e-07	0.0	1.6308404985005786e-07	3.0278638565773494e-07	7.024851183800573e-08	0.0	0.0	0.0	0.0	0.0	0.0
ACATAAAGGCTGAAGGGCATTGGGGGTACCTAAATTTCAAACTTATTTGCCT	3.1840927819134435e-07	1.334365153423976e-07	1.6308404985005786e-07	1.2111455426309397e-07	1.404970236755488e-07	0.0	0.0	0.0	0.0	0.0	0.0
GATCCAAGAAGTAACTGTTTTACCGGCTGGCAAACGTTAACCAAGTTAAGTG	1.8308533496052705e-06	2.268420760832424e-06	1.223130373875434e-06	2.1800619767380035e-06	2.3884494024947394e-06	2.504602022049985e-06	3.840197846989032e-06	3.4405768003117177e-06	2.295663745566022e-06	2.218118866619976e-07	1.8521538558229452e-07
AGCAAAAGGGGGAATAGGTTTTGCATCATGGAACGAAAAACAAGTTTGATAA	1.3532394323200329e-06	9.340556073991162e-07	6.523361993990621e-07	7.2668732557972e-07	2.1074553551390154e-07	1.1049714803183382e-06	4.36386118976546e-07	4.816807520436406e-07	3.102248304823703e-07	7.393729555414279e-08	0.0
AATTTAAAGTGAAGGTTTTTGGGGTACGACAAATTAAAAAGCATGTTATGTG	0.0	0.0	0.0	0.0	2.1074553551390154e-07	7.366476535447908e-08	0.0	0.0	0.0	0.0	0.0
GTAAGAAGTGCCAACTCTTTTGCTTAATCACAAGATTTAAATTTATTACGAC	0.0	4.003095460283593e-07	8.1542024924912e-08	0.0	0.0	0.0	0.0	0.0	0.0	0.0	0.0
AGCAAAAGAGACAAGCACTTTACCTACATGGAACGAAAAACAAGTTTGATAA	1.1144324736702983e-06	2.668730306859617e-07	3.261680997001157e-07	3.63343662790438e-07	3.5124255918945033e-07	2.946590614179163e-07	6.982177903624736e-07	5.504922880498748e-07	1.861348982896421e-07	0.0	0.0
ATTAGAAAAACAAAATGCCTTAGACCCGACAAATTAAAAAGCATGTTATGTG	0.0	0.0	0.0	2.4222910852618794e-07	2.1074553551390154e-07	7.366476535447908e-08	0.0	2.0643460801870306e-07	0.0	7.393729555414279e-08	0.0
GGAACAATTAAAAAGGATATTCCTGACGACAAATTAAAAAGCATGTTATGTG	3.98011597738884e-06	3.6027859142564e-06	2.6093447976009258e-06	2.906749302321192e-06	4.0041651747641286e-06	4.346221155917721e-06	3.4038117280182016e-06	2.9588960482738015e-06	8.065845592543827e-07	1.4787459110871635e-07	1.8521538558229452e-07
AAAAAAACAAAAAAATGCCTTCTTCGACCCTAACACGAAACTGCGTTCGGAC	5.572162368351491e-07	2.0015477301476286e-07	1.6308404985005786e-07	0.0	0.0	0.0	8.72772237953092e-08	6.881153600623435e-08	0.0	0.0	0.0
AGCATAAGCTCAAATCTAGTTGGTAAACCCTAACACGAAACTGCGTTCGGAC	0.0	0.0	0.0	0.0	0.0	0.0	0.0	0.0	0.0	0.0	2.778230783745175e-07
GACTAAAACCTGAATGGGTTTCATAATACCTAAATTTCAAACTTATTTGCCT	5.572162368351491e-07	1.0007738650714813e-06	6.523361993990621e-07	6.05572771316626e-07	8.429821420556062e-07	8.83977184253749e-07	8.72772237953092e-07	1.376230720124687e-07	3.722697965792842e-07	7.393729555414279e-08	0.0
AGTTCAACTAGTAATGGGGTTAGGACCGACAAATTAAAAAGCATGTTATGTG	1.2736371127606338e-06	3.3359128835716047e-07	2.4462607477508675e-07	1.2111455426309397e-07	2.1074553551390154e-07	2.2099429606343725e-07	2.6183167138592757e-07	0.0	0.0	0.0	0.0
TTTGCAAGTTGTAACAAATTTCGTAACGACAAATTAAAAAGCATGTTATGTG	3.980115977388839e-07	0.0	0.0	6.055727713166259e-08	1.404970236755488e-07	0.0	1.745544475906184e-07	4.816807520436406e-07	1.2408993219272823e-07	0.0	0.0
CTAACAACGCCGAACGGGGTTGGTCATACCTAAATTTCAAACTTATTTGCCT	8.358243552527237e-06	8.206345693580782e-06	5.871025794590389e-06	7.81188874998459e-06	5.268638387847538e-06	6.556164116552094e-06	4.625692861147958e-06	3.6470114083361445e-06	2.667933542154102e-06	2.957491822163558e-07	6.482538495401822e-07
TTGAGAACACGGAACGTTATTTTCACCTGGCAAACGTTAACCAAGTTAAGTG	0.0	0.0	0.0	0.0	0.0	0.0	0.0	0.0	0.0	2.218118866619976e-07	9.260769279136241e-08
AGGCAAATTATGAAACCCGTTCCCACCTGGCAAACGTTAACCAAGTTAAGTG	3.7413090187462207e-06	4.0030954602835924e-06	4.484811370864897e-06	3.815108459300177e-06	5.338886899689361e-06	5.819516463007303e-06	6.371237337054143e-06	5.092053664461343e-06	4.591327491143039e-06	6.654356599870698e-07	1.6669384702428023e-06
TTTGGAACGGCGAAAACGGTTTGGTGATCACAAGATTTAAATTTATTACGAC	2.069660308247889e-06	2.401857276174821e-06	1.5492984735755496e-06	4.23900939921985e-07	2.8099404735225426e-07	7.366476535447908e-08	0.0	0.0	0.0	0.0	0.0
AATTGAAACCCAAACTGCATTCTGGACATGGAACGAAAAACAAGTTTGATAA	3.422899740556062e-06	2.935603337544412e-06	1.7123825234256073e-06	3.088421133716989e-06	3.3016800563806017e-06	2.5782667874125265e-06	2.0073761472886824e-06	3.1653306562867806e-06	1.7993040167929103e-06	2.218118866619976e-07	6.482538495401822e-07
TCCATAACTTCAAACTCAGTTACTTACATGGAACGAAAAACAAGTTTGATAA	0.0	0.0	0.0	0.0	0.0	0.0	0.0	0.0	1.861348982896421e-07	0.0	0.0
TCTCCAAATCTTAACTCCTTTTTTGACGACAAATTAAAAAGCATGTTATGTG	1.3532394323200329e-06	1.0674921227426801e-06	1.223130373875434e-06	1.150588265501705e-06	7.727336302172533e-07	2.2099429606343725e-07	0.0	2.752461440249374e-07	0.0	0.0	0.0
CATCTAATCTTAAAGCTTTTTCGCAGCATGGAACGAAAAACAAGTTTGATAA	3.7413090187462207e-06	2.7354485645308153e-06	3.01705492222607e-06	1.9983901453422067e-06	1.756212795953035e-06	3.4622439716593648e-06	1.5709900283178518e-06	1.8579114721740514e-06	1.5511241524118516e-06	7.393729555414279e-08	2.778230783745175e-07
ATACCAATTAGAAAGGGGATTTCATGCGACAAATTAAAAAGCATGTTATGTG	7.960231954789539e-07	2.0015477301476286e-07	8.154202492491198e-07	1.2111455426309398e-06	7.727336302172533e-07	1.0313067149638589e-06	8.72772237953092e-08	4.128692160374061e-07	2.4817986438545645e-07	0.0	0.0
CTATCAATTTGTAATGTGCTTGTGGTTACCTAAATTTCAAACTTATTTGCCT	3.1840927819134435e-07	3.3359128835716047e-07	7.33878224324091e-07	3.0278638565773494e-07	3.5124255918945033e-07	1.4732953070895816e-07	6.109405665671643e-07	2.0643460801870306e-07	1.2408993219272823e-07	0.0	0.0
TCTCTAAATTCGAAGTGACTTATATTCGACAAATTAAAAAGCATGTTATGTG	2.3880695864380474e-07	2.668730306859617e-07	8.1542024924912e-08	6.05572771316626e-07	7.024851183800573e-08	0.0	0.0	0.0	1.2408993219272823e-07	0.0	0.0
AAGATAAACGGAAATAGTTTTCGGGGTACCTAAATTTCAAACTTATTTGCCT	0.0	0.0	5.707941744740332e-07	2.4222910852618794e-07	1.404970236755488e-07	3.6832382677239544e-07	2.6183167138592757e-07	2.752461440249374e-07	1.2408993219272823e-07	0.0	0.0
AACGAAAAATAAAAGTGTCTTCGTAAATCACAAGATTTAAATTTATTACGAC	2.6268765450806665e-06	4.670278036995581e-06	3.180138972076128e-06	1.4533746511548156e-06	1.1239761894078604e-06	1.4732953070895816e-07	0.0	0.0	0.0	0.0	0.0
CCCTTAATCGTAAGCTACTTCCTTAAACCCTAACACGAAACTGCGTTCGGAC	0.0	0.0	0.0	0.0	0.0	2.2099429606343725e-07	0.0	0.0	0.0	0.0	0.0
TGAAAAACAGGGAAGATGATTAGTACATCACAAGATTTAAATTTATTACGAC	7.164208759314142e-07	3.3359128835716047e-07	2.4462607477508675e-07	9.08359156974361e-07	2.8099404735225426e-07	0.0	0.0	0.0	0.0	0.0	0.0
ATCAAAATAGGCAAATTGCTTATAAACGACAAATTAAAAAGCATGTTATGTG	1.6716487105101911e-06	1.9348294724647656e-06	3.01705492222607e-06	2.3617338081338007e-06	1.8264613077832907e-06	1.9152838992187596e-06	2.618316713859276e-06	2.7524614402493743e-06	1.7372590507003942e-06	7.393729555414279e-08	1.8521538558229452e-07
CTGTTAACCTAAAACTATGTTGGGATTACCTAAATTTCAAACTTATTTGCCT	5.572162368351491e-07	6.004643190431222e-07	2.4462607477508675e-07	1.695603759690252e-06	5.619880947033518e-07	1.1049714803183382e-06	1.2218811331297565e-06	7.56926896068578e-07	4.963597287720125e-07	0.0	1.8521538558229452e-07
ACCCCAAGGGGCAACAGGTTTTGGGGCTGGCAAACGTTAACCAAGTTAAGTG	4.776139172876095e-07	1.2676468957527771e-06	1.223130373875434e-06	7.2668732557972e-07	4.214910710278031e-07	8.83977184253749e-07	1.83282169970035e-06	1.1009845760997496e-06	7.445395931574688e-07	1.4787459110871635e-07	3.704307711656647e-07
TAAAGAATCCGTAAACCCCTTTCGTCTACCTAAATTTCAAACTTATTTGCCT	7.164208759314142e-07	7.339008343855198e-07	1.5492984735755496e-06	9.08359156974361e-07	2.1074553551390154e-07	3.6832382677239544e-07	6.109405665671643e-07	4.816807520436406e-07	1.2408993219272823e-07	0.0	9.260769279136241e-08
CTTTTAACGTTAAATCCCGTTGAATACGACAAATTAAAAAGCATGTTATGTG	5.572162368351491e-07	1.0007738650714813e-06	1.3862144237254916e-06	1.3928173740267368e-06	7.727336302172533e-07	1.4732953070895817e-06	7.854950141577828e-07	9.63361504087281e-07	4.3431476267509854e-07	1.4787459110871635e-07	9.260769279136241e-08
TGATGAACCATAAAACCAATTGTTTACGACAAATTAAAAAGCATGTTATGTG	2.3880695864380474e-07	1.0007738650714813e-06	8.1542024924912e-08	7.2668732557972e-07	3.5124255918945033e-07	3.6832382677239544e-07	9.600494617484013e-07	6.193038240561092e-07	4.3431476267509854e-07	7.393729555414279e-08	1.8521538558229452e-07
CAGCCAAAGGGCAAGGGGGTTGGGGACGACAAATTAAAAAGCATGTTATGTG	8.756255150264934e-07	1.4678016687663737e-06	1.875466573275665e-06	1.150588265501705e-06	5.619880947033518e-07	1.9889486645697834e-06	1.4837128045236855e-06	1.7202884001615827e-06	1.0547644236398392e-06	2.957491822163558e-07	1.8521538558229452e-07
AATTCAAATGGCAAGCTATTTTTGTAACCCTAACACGAAACTGCGTTCGGAC	3.1840927819134435e-07	2.0015477301476286e-07	0.0	0.0	0.0	7.366476535447908e-08	0.0	6.881153600623435e-08	0.0	0.0	0.0
CTAGGAACCCGTAAGCAGATTTGTATTACCTAAATTTCAAACTTATTTGCCT	0.0	6.004643190431222e-07	8.969622741741488e-07	1.2717028197705791e-06	1.334721724925232e-06	5.156533574813536e-07	3.491088951812368e-07	6.881153600623436e-07	7.445395931574688e-07	0.0	0.0
TCGATAAGGTTGAAAATTTTTGTCCGTCCTAAAACACAAACCCCATTCTGGG	0.0	0.0	0.0	0.0	2.1074553551390154e-07	0.0	8.72772237953092e-08	0.0	0.0	0.0	0.0
CAAATAAATAAGAACTCAGTTTAGACCGACAAATTAAAAAGCATGTTATGTG	0.0	0.0	0.0	3.63343662790438e-07	1.404970236755488e-07	1.4732953070895816e-07	2.6183167138592757e-07	1.376230720124687e-07	1.2408993219272823e-07	7.393729555414279e-08	0.0
GAGGTAAAAAGGAATGTCATTATGAACTGGCAAACGTTAACCAAGTTAAGTG	3.422899740556062e-06	3.0690398528868095e-06	2.7724288474509833e-06	1.8167183139464098e-06	4.706650293147657e-06	4.051562094502109e-06	4.276583965971294e-06	3.991069088361593e-06	2.233618779473506e-06	5.175610688794303e-07	1.2039000062924445e-06
CAAGAAACAATCAACGTTCTTTTAGTCATGGAACGAAAAACAAGTTTGATAA	3.422899740556062e-06	2.0682659878188273e-06	2.038550623125723e-06	1.6350464825506126e-06	1.5454672604391337e-06	2.0626134299323248e-06	2.9674256090359402e-06	2.1331576161989885e-06	2.1095288472774795e-06	7.393729555414279e-08	1.8521538558229452e-07
GTGAAAAGAGGGAAAAGGGTTCGGACCATGGAACGAAAAACAAGTTTGATAA	2.3880695864380474e-07	0.0	0.0	0.0	0.0	0.0	0.0	0.0	0.0	0.0	0.0
ACTTCAACGTCTAAGTTTTTTCTCTCCATGGAACGAAAAACAAGTTTGATAA	6.368185563826887e-07	6.004643190431222e-07	5.707941744740332e-07	9.08359156974361e-07	9.132306538939589e-07	3.6832382677239544e-07	1.0473266855437103e-06	8.257384320748122e-07	7.445395931574688e-07	7.393729555414279e-08	0.0
TTCTTAAGGAATAAGATGATTAAGCATACCTAAATTTCAAACTTATTTGCCT	6.368185563826887e-07	2.668730306859617e-07	1.6308404985005786e-07	6.055727713166259e-08	7.024851183800573e-08	1.4732953070895816e-07	0.0	0.0	0.0	0.0	0.0
AGCTAAAGCGAAAAACTGGTTATATTCGACAAATTAAAAAGCATGTTATGTG	1.4328417518675724e-06	1.6679564417799702e-06	2.3647187228258384e-06	4.299566676347929e-06	1.8264613077832907e-06	2.6519315527635503e-06	1.745544475906184e-06	1.926723008174562e-06	1.2408993219272826e-06	7.393729555414279e-08	0.0
GAATCAAGGCGCAATTCGTTTTTGATACCCTAACACGAAACTGCGTTCGGAC	3.1840927819134435e-07	2.668730306859617e-07	8.1542024924912e-08	1.8167183139464097e-07	7.024851183800573e-08	2.2099429606343725e-07	8.72772237953092e-08	2.0643460801870306e-07	1.2408993219272823e-07	7.393729555414279e-08	0.0
CTTCCAATGAATAAGTGATTTAGCCCCATGGAACGAAAAACAAGTTTGATAA	7.960231954789539e-07	1.6679564417799702e-06	2.201634672975781e-06	2.543405639529598e-06	2.9504374971946216e-06	4.714544982684357e-06	3.491088951812368e-06	2.2707806882114573e-06	1.675214084607878e-06	4.436237733250721e-07	1.2039000062924445e-06
TACGAAAGTGAGAACTATATTATGTGCGACAAATTAAAAAGCATGTTATGTG	5.572162368351491e-07	2.668730306859617e-07	0.0	0.0	0.0	0.0	0.0	0.0	0.0	0.0	0.0
CACATAAGTGGGAAATATATTTCAATTACCTAAATTTCAAACTTATTTGCCT	6.368185563826887e-07	1.0674921227426801e-06	1.7123825234256073e-06	1.090030988370158e-06	8.429821420556062e-07	1.620624837803147e-06	7.854950141577828e-07	1.1009845760997496e-06	1.364989254123309e-06	0.0	1.8521538558229452e-07
CTGTAAAGCAAGAAGCGGTTTGTGCCCGACAAATTAAAAAGCATGTTATGTG	0.0	8.673373497279175e-07	3.261680997001157e-07	1.2717028197705791e-06	2.0372068432971926e-06	7.808465127577086e-06	1.3440692464530197e-05	1.0872222688985028e-05	2.0040524049213015e-05	7.6155414420805846e-06	4.630384639568121e-06
CGAAGAAGCCGTAAACAAATTCAGGCCGACAAATTAAAAAGCATGTTATGTG	0.0	2.668730306859617e-07	1.6308404985005786e-07	0.0	1.404970236755488e-07	0.0	0.0	0.0	0.0	0.0	0.0
TCTGGAACTTATAAATTTTTTAGGGATACCTAAATTTCAAACTTATTTGCCT	0.0	4.003095460283593e-07	1.223130373875434e-06	7.2668732557972e-07	4.214910710278031e-07	3.6832382677239544e-07	1.745544475906184e-07	5.504922880498748e-07	8.686295253512965e-07	0.0	0.0
CACTGAAGGGTGAAGGGTTTTGAGGCCGACAAATTAAAAAGCATGTTATGTG	4.776139172876095e-07	8.673373497279175e-07	9.785042990991779e-07	1.8167183139464097e-07	4.214910710278031e-07	2.2099429606343725e-07	8.72772237953092e-08	6.193038240561092e-07	6.204496609647407e-08	0.0	0.0
CATGCAATTGGCAAGACCGTTGCGCAACCGCAAAACTGAAGAATATTCCCCG	6.368185563826887e-07	7.339008343855198e-07	6.523361993990621e-07	4.23900939921985e-07	8.429821420556062e-07	8.103124188992698e-07	4.36386118976546e-07	3.440576800311718e-07	6.204496609647407e-08	7.393729555414279e-08	0.0
GTCCCAAATAAAAAGCCAGTTTTTCACGACAAATTAAAAAGCATGTTATGTG	7.164208759314142e-07	4.003095460283593e-07	3.261680997001157e-07	7.2668732557972e-07	2.8099404735225426e-07	7.366476535447908e-08	0.0	1.376230720124687e-07	0.0	0.0	0.0
CCGGGAATCCCTAAGGGTGTTTTTGCTACCTAAATTTCAAACTTATTTGCCT	2.3880695864380474e-07	5.337460613707569e-07	8.154202492491198e-07	6.05572771316626e-07	5.619880947033518e-07	3.6832382677239544e-07	8.72772237953092e-08	2.752461440249374e-07	1.2408993219272823e-07	0.0	0.0
CTCGCAACGAGAAATCTCTTTAGGGGCATGGAACGAAAAACAAGTTTGATAA	1.9900579887003496e-06	2.5352937915172188e-06	2.038550623125723e-06	2.664520193797316e-06	1.6157157722693894e-06	3.6095735023729303e-06	2.0073761472886824e-06	2.2707806882114573e-06	9.306744914471109e-07	2.218118866619976e-07	4.63038463956812e-07
GATTGAAGACCAAATAAACTTCTAAACATGGAACGAAAAACAAGTTTGATAA	0.0	0.0	0.0	3.0278638565773494e-07	7.024851183800573e-08	0.0	1.0473266855437103e-06	7.56926896068578e-07	2.4817986438545645e-07	2.957491822163558e-07	0.0
TTCATAACAAGGAACCGTATTTAGTCCTGGCAAACGTTAACCAAGTTAAGTG	0.0	0.0	0.0	0.0	0.0	0.0	0.0	0.0	0.0	0.0	1.8521538558229452e-07
AAATTAAAAGGTAATGCTCTTCGCCGCATGGAACGAAAAACAAGTTTGATAA	1.5920463909626516e-06	1.2009286380815785e-06	1.3862144237254916e-06	8.47801879842814e-07	1.1942247012415864e-06	1.5469600724406051e-06	2.705593937653442e-06	1.513853792137156e-06	1.1788543558347664e-06	7.393729555414279e-08	1.8521538558229452e-07
AGGAAAAATTAGAAACGCGTTACTCACTGGCAAACGTTAACCAAGTTAAGTG	7.960231954789539e-07	1.4010834110951748e-06	8.154202492491198e-07	1.150588265501705e-06	3.0206860090364446e-06	2.0626134299323248e-06	3.491088951812368e-06	2.9588960482738015e-06	2.1095288472774795e-06	9.611848422045024e-07	6.482538495401822e-07
AAAGAAATTAACAATTCCTTTATATTCATGGAACGAAAAACAAGTTTGATAA	0.0	2.0015477301476286e-07	6.523361993990621e-07	6.66130048448173e-07	4.214910710278031e-07	2.2099429606343725e-07	0.0	0.0	0.0	0.0	0.0
CACGTAAAACAGAAAGCCATTGCTCGTACCTAAATTTCAAACTTATTTGCCT	1.2736371127606338e-06	1.5345199264375725e-06	2.4462607477508675e-07	6.66130048448173e-07	5.619880947033518e-07	3.6832382677239544e-07	1.1346039093390196e-06	2.752461440249374e-07	3.102248304823703e-07	7.393729555414279e-08	1.8521538558229452e-07
ACGAGAAACCTGAATCTAGTTTGGCTCGACAAATTAAAAAGCATGTTATGTG	0.0	0.0	0.0	0.0	0.0	0.0	0.0	0.0	1.861348982896421e-07	0.0	0.0
ATCATAATAAGAAACATCCTTTGTCCCGACAAATTAAAAAGCATGTTATGTG	8.756255150264934e-07	6.671825767143209e-08	1.6308404985005786e-07	1.8167183139464097e-07	7.024851183800573e-08	0.0	0.0	0.0	1.2408993219272823e-07	0.0	0.0
GGTAAAAATGTAAATAGTGTTGTAAATACCTAAATTTCAAACTTATTTGCCT	1.194034793213094e-06	8.006190920567186e-07	7.33878224324091e-07	7.87244602711267e-07	3.5124255918945033e-07	4.419885921268745e-07	0.0	3.440576800311718e-07	5.584046948678268e-07	0.0	0.0
CGACTAAAATGTAAACAGATTTTCTCCGACAAATTAAAAAGCATGTTATGTG	1.1144324736702983e-06	1.5345199264375725e-06	2.5278027726758968e-06	1.574489205422534e-06	2.599194938008641e-06	1.620624837803147e-06	1.83282169970035e-06	9.63361504087281e-07	6.824946270616545e-07	0.0	9.260769279136241e-08
TTAAGAAATTGTAATTCCTTTGTTATTACCTAAATTTCAAACTTATTTGCCT	0.0	4.003095460283593e-07	8.969622741741488e-07	3.63343662790438e-07	2.1074553551390154e-07	7.366476535447908e-08	8.72772237953092e-08	6.881153600623435e-08	0.0	0.0	0.0
ATACTAACAGAAAATAATCTTGCAATTACCTAAATTTCAAACTTATTTGCCT	4.776139172876095e-07	1.734674699451169e-06	2.3647187228258384e-06	2.543405639529598e-06	2.599194938008641e-06	2.2836077259853958e-06	1.5709900283178518e-06	2.477215296224437e-06	7.445395931574688e-07	1.4787459110871635e-07	2.778230783745175e-07
GCAGGAAGTCCAAAGTTAATTCCCTTTACCTAAATTTCAAACTTATTTGCCT	4.776139172876095e-07	1.6012381841087714e-06	2.3647187228258384e-06	1.150588265501705e-06	1.756212795953035e-06	8.83977184253749e-07	6.982177903624736e-07	4.816807520436406e-07	1.2408993219272823e-07	0.0	0.0
TTTTAAAACTATAATAATCTTTTTGCCTGGCAAACGTTAACCAAGTTAAGTG	2.3880695864380474e-07	2.668730306859617e-07	2.4462607477508675e-07	2.4222910852618794e-07	2.1074553551390154e-07	5.893181228358326e-07	0.0	6.881153600623435e-08	2.4817986438545645e-07	1.4787459110871635e-07	1.8521538558229452e-07
TATAGAATTCGTAATATGGTTTGAGTTACCTAAATTTCAAACTTATTTGCCT	3.1840927819134435e-07	8.006190920567186e-07	3.261680997001157e-07	4.23900939921985e-07	2.8099404735225426e-07	2.946590614179163e-07	2.6183167138592757e-07	7.56926896068578e-07	6.204496609647407e-08	1.4787459110871635e-07	0.0
CGGTAAATAGCAAAACGATTTACTCATACCTAAATTTCAAACTTATTTGCCT	5.572162368351491e-07	6.004643190431222e-07	6.523361993990621e-07	3.0278638565773494e-07	2.1074553551390154e-07	5.156533574813536e-07	8.72772237953092e-08	4.128692160374061e-07	3.722697965792842e-07	7.393729555414279e-08	9.260769279136241e-08
TCTGTAATCTTGAAAATCGTTGATTTCTGGCAAACGTTAACCAAGTTAAGTG	0.0	0.0	0.0	0.0	0.0	0.0	0.0	0.0	0.0	0.0	1.8521538558229452e-07
GAACAAATTTATAAATTAGTTAGGGATACCTAAATTTCAAACTTATTTGCCT	9.55227834575219e-07	1.8681112147935665e-06	3.01705492222607e-06	3.0278638565773495e-06	2.599194938008641e-06	2.2836077259853958e-06	1.2218811331297565e-06	1.926723008174562e-06	1.923393948988937e-06	0.0	9.260769279136241e-08
TTAATAAATAGCAATAATTTTTTTTTCGACAAATTAAAAAGCATGTTATGTG	0.0	0.0	0.0	0.0	0.0	0.0	0.0	0.0	2.4817986438545645e-07	0.0	0.0
ATGACAAGAGGTAAGGCAGTTCTGCTCGACAAATTAAAAAGCATGTTATGTG	6.288583244279348e-06	5.871206675077159e-06	6.523361993990621e-06	6.176842267433978e-06	7.516590766658632e-06	4.1252268598531325e-06	5.847573994289145e-06	4.679184448423936e-06	1.4890791863193356e-06	4.436237733250721e-07	3.704307711656647e-07
TACGAAAGAATCAATATTCTTATGGTCGACAAATTAAAAAGCATGTTATGTG	2.069660308247889e-06	9.340556073991162e-07	1.7939245483506363e-06	1.574489205422534e-06	5.619880947033518e-07	1.399630541738558e-06	8.72772237953092e-07	7.56926896068578e-07	8.686295253512965e-07	1.4787459110871635e-07	5.556461567479593e-07
GCTAAAACAAGCAAAAACCTTGACACTGGCAAACGTACAATTCTATTTGCTT	3.980115977388839e-07	8.006190920567186e-07	8.969622741741488e-07	1.029473711238611e-06	9.132306538939589e-07	1.1049714803183382e-06	1.0473266855437103e-06	8.257384320748122e-07	7.445395931574688e-07	2.218118866619976e-07	1.8521538558229452e-07
GTTCAAATTTTAAAAAATATTGATTTTACCTAAATTTCAAACTTATTTGCCT	0.0	0.0	2.4462607477508675e-07	6.05572771316626e-07	7.024851183800573e-08	1.4732953070895816e-07	0.0	2.752461440249374e-07	1.2408993219272823e-07	0.0	0.0
CCAAAAACTTTCAAGTAGGTTAGACGTACCTAAATTTCAAACTTATTTGCCT	3.184092781913444e-06	3.335912883571605e-06	4.158643271164782e-06	3.088421133716989e-06	3.0206860090364446e-06	3.6095735023729303e-06	2.618316713859276e-06	2.9588960482738015e-06	1.923393948988937e-06	2.957491822163558e-07	2.778230783745175e-07
TGTACAAAACCCAAGGTAGTTTTTCGCATGGAACGAAAAACAAGTTTGATAA	8.756255150264934e-07	5.337460613707569e-07	8.1542024924912e-08	6.66130048448173e-07	2.1074553551390154e-07	3.6832382677239544e-07	1.745544475906184e-07	1.376230720124687e-07	1.861348982896421e-07	7.393729555414279e-08	0.0
TCAGAAAAACATAATGTTGTTGTTTTATCACAAGATTTAAATTTATTACGAC	1.5920463909626516e-06	2.935603337544412e-06	1.6308404985005783e-06	4.84458217053532e-07	9.132306538939589e-07	1.4732953070895816e-07	0.0	6.881153600623435e-08	6.204496609647407e-08	0.0	0.0
AGCTGAATCGCAAGGAGATTAAGGGACTGGCAAACGTTAACCAAGTTAAGTG	0.0	0.0	0.0	0.0	2.8099404735225426e-07	7.366476535447908e-08	8.72772237953092e-08	6.881153600623435e-08	0.0	7.393729555414279e-08	0.0
ATATTAAACGCGAATACGGTTGCTCGCGACAAATTAAAAAGCATGTTATGTG	3.980115977388839e-07	3.3359128835716047e-07	3.261680997001157e-07	6.66130048448173e-07	3.5124255918945033e-07	7.366476535447908e-08	7.854950141577828e-07	5.504922880498748e-07	1.2408993219272823e-07	1.4787459110871635e-07	9.260769279136241e-08
TTTGAAAAACTTAAAACATTTCCTTGCGACAAATTAAAAAGCATGTTATGTG	1.3532394323200329e-06	7.339008343855198e-07	2.4462607477508675e-07	6.055727713166259e-08	8.429821420556062e-07	3.6832382677239544e-07	5.236633427718551e-07	8.257384320748122e-07	6.204496609647407e-08	0.0	9.260769279136241e-08
TCACTAAAAGTCAACTATCTTAAAGTTACCTAAATTTCAAACTTATTTGCCT	2.3880695864380474e-07	1.334365153423976e-07	8.1542024924912e-08	0.0	0.0	0.0	0.0	0.0	0.0	0.0	0.0
AAGTGAATGTGGAAGCTCGTTGTACGTACCTAAATTTCAAACTTATTTGCCT	0.0	0.0	2.4462607477508675e-07	6.055727713166259e-08	0.0	7.366476535447908e-08	8.72772237953092e-08	0.0	0.0	0.0	0.0
GTTGCAAGTCGGAAAAGGATTGGAATCGACAAATTAAAAAGCATGTTATGTG	7.084606439766604e-06	5.871206675077159e-06	5.381773645040216e-06	5.813498604642384e-06	7.657087790342278e-06	7.2928117700968845e-06	5.411187875306884e-06	5.36729980848628e-06	3.5365630675042985e-06	5.914983644337885e-07	1.018684620705847e-06
TTGTTAATTGTCAAAGGGTTTGTATATACCTAAATTTCAAACTTATTTGCCT	0.0	2.0015477301476286e-07	0.0	0.0	0.0	0.0	0.0	0.0	0.0	0.0	0.0
AAGCAAATCAGTAATGGGTTTGTATTCATGGAACGAAAAACAAGTTTGATAA	1.91045566915281e-06	1.1342103804138792e-06	6.523361993990621e-07	8.47801879842814e-07	1.0537276775695076e-06	5.893181228358326e-07	7.854950141577828e-07	4.128692160374061e-07	1.861348982896421e-07	0.0	0.0
TAATAAACCCGCAAGGGTATTCGTAGCGACAAATTAAAAAGCATGTTATGTG	1.2736371127606338e-06	2.201702503161225e-06	2.446260747750868e-06	2.7250774709253947e-06	2.107455355139015e-06	3.5359087370219065e-06	1.5709900283178518e-06	1.8579114721740514e-06	1.4890791863193356e-06	0.0	2.778230783745175e-07
ATCTTAAATTACAAGTAACTTCAACCCGACAAATTAAAAAGCATGTTATGTG	3.980115977388839e-07	0.0	0.0	6.055727713166259e-08	4.214910710278031e-07	4.419885921268745e-07	3.491088951812368e-07	5.504922880498748e-07	8.065845592543827e-07	0.0	0.0
TCAAGAAATACGAATGAGTTTGTGCTTACCTAAATTTCAAACTTATTTGCCT	1.0348301541227585e-06	6.671825767143209e-08	2.4462607477508675e-07	4.23900939921985e-07	1.404970236755488e-07	1.4732953070895816e-07	0.0	0.0	0.0	0.0	0.0
GCATCAAATGTTAATGAAGTTCAGTGTACCTAAATTTCAAACTTATTTGCCT	1.5920463909626516e-06	1.8013929571223677e-06	7.33878224324091e-07	1.029473711238611e-06	1.6859642841112123e-06	7.366476535447909e-07	9.600494617484013e-07	1.0321730400935155e-06	8.065845592543827e-07	7.393729555414279e-08	2.778230783745175e-07
ATTCAAACTTCCAACGAAGTTAACAATACCTAAATTTCAAACTTATTTGCCT	1.0348301541227585e-06	7.339008343855198e-07	3.261680997001157e-07	4.23900939921985e-07	3.5124255918945033e-07	5.156533574813536e-07	1.745544475906184e-07	4.816807520436406e-07	1.2408993219272823e-07	0.0	0.0
AATTAAAAGGGTAACCTACTTCAGACCGACAAATTAAAAAGCATGTTATGTG	3.980115977388839e-07	8.673373497279175e-07	6.523361993990621e-07	4.84458217053532e-07	7.727336302172533e-07	2.2099429606343725e-07	2.6183167138592757e-07	7.56926896068578e-07	1.861348982896421e-07	2.218118866619976e-07	9.260769279136241e-08
TTGAGAAACAGAAATCTTCTTACGAATACCTAAATTTCAAACTTATTTGCCT	0.0	2.668730306859617e-07	0.0	1.2111455426309397e-07	1.404970236755488e-07	1.4732953070895816e-07	0.0	6.881153600623435e-08	1.2408993219272823e-07	0.0	9.260769279136241e-08
CGGAAAATGTCTAAAATAGTTATTACCTGGCAAACGTTAACCAAGTTAAGTG	1.194034793213094e-06	2.201702503161225e-06	2.6093447976009258e-06	4.17845212208021e-06	3.161183032708523e-06	4.1988916252041554e-06	2.618316713859276e-06	3.371765264311207e-06	1.7993040167929103e-06	5.175610688794303e-07	1.1112923134916156e-06
CTCTTAATAATGAAGACTTTTATGGACATGGAACGAAAAACAAGTTTGATAA	7.960231954789539e-07	1.2676468957527771e-06	2.120092648050752e-06	8.47801879842814e-07	8.429821420556062e-07	1.4732953070895816e-07	1.745544475906184e-07	3.440576800311718e-07	7.445395931574688e-07	0.0	9.260769279136241e-08
AACGAAAGATAGAATGCCATTGCGCCTACCTAAATTTCAAACTTATTTGCCT	6.368185563826887e-07	1.6679564417799702e-06	1.7939245483506363e-06	6.66130048448173e-07	1.8967098196251138e-06	2.946590614179163e-07	1.1346039093390196e-06	5.504922880498748e-07	6.824946270616545e-07	7.393729555414279e-08	1.8521538558229452e-07
ACTTTAAATCGCAAGCATCTTAATAACATGGAACGAAAAACAAGTTTGATAA	1.91045566915281e-06	2.0015477301476285e-06	2.038550623125723e-06	1.2717028197705791e-06	1.8264613077832907e-06	1.841619133867736e-06	2.4437622662709437e-06	1.1697961121117079e-06	1.923393948988937e-06	3.6968647777071396e-07	9.260769279136241e-08
CCGTCAATGTTGAATCTGTTTAAGAACGACAAATTAAAAAGCATGTTATGTG	3.1840927819134435e-07	1.334365153423976e-07	3.261680997001157e-07	3.63343662790438e-07	1.404970236755488e-07	7.366476535447908e-08	1.745544475906184e-07	2.0643460801870306e-07	1.2408993219272823e-07	0.0	0.0
GGTGTAAAGAGGAAAGCGATTCGTGACGACAAATTAAAAAGCATGTTATGTG	3.263695101460983e-06	2.134984245490026e-06	2.3647187228258384e-06	1.2717028197705791e-06	2.599194938008641e-06	1.9889486645697834e-06	2.0946533710828487e-06	2.7524614402493743e-06	5.584046948678268e-07	1.4787459110871635e-07	9.260769279136241e-08
CTAGTAACTTACAATGATCTTGCGGGTACCTAAATTTCAAACTTATTTGCCT	4.776139172876095e-07	6.004643190431222e-07	4.892521495490043e-07	4.84458217053532e-07	0.0	0.0	2.6183167138592757e-07	0.0	0.0	0.0	0.0
GTTTCAACGGGTAAGTGCATTACTCATACCTAAATTTCAAACTTATTTGCCT	8.756255150264934e-07	2.668730306859617e-07	3.261680997001157e-07	5.45015494185079e-07	1.6157157722693894e-06	2.946590614179163e-07	6.109405665671643e-07	6.881153600623435e-08	1.861348982896421e-07	7.393729555414279e-08	9.260769279136241e-08
TTCCAAAGAGACAATTTAGTTGGGAATACCTAAATTTCAAACTTATTTGCCT	3.1840927819134435e-07	1.334365153423976e-07	2.4462607477508675e-07	4.23900939921985e-07	2.8099404735225426e-07	1.4732953070895816e-07	8.72772237953092e-08	0.0	2.4817986438545645e-07	0.0	0.0
AAGGCAATGAGAAAAAATTTTGTCTTTACCTAAATTTCAAACTTATTTGCCT	0.0	3.3359128835716047e-07	4.0771012462397536e-07	4.84458217053532e-07	7.024851183800573e-08	7.366476535447908e-08	8.72772237953092e-08	6.881153600623435e-08	1.2408993219272823e-07	0.0	0.0
CTAGCAATCGTAAATGAATTTGATCACATGGAACGAAAAACAAGTTTGATAA	5.3333554097088725e-06	2.802166822202014e-06	3.832475171464667e-06	1.8772755910860489e-06	1.8967098196251138e-06	2.799261083477116e-06	3.6656433994007e-06	3.6470114083361445e-06	2.0474838811849634e-06	3.6968647777071396e-07	2.778230783745175e-07
CGTGAAATCCCAAATATGATTCTATTAACAAAACATAAAACACAGTTACCAA	8.756255150264934e-07	1.334365153423976e-06	2.7724288474509833e-06	1.090030988370158e-06	1.1942247012415864e-06	1.3259657763760162e-06	1.0473266855437103e-06	1.926723008174562e-06	1.0547644236398392e-06	0.0	0.0
TGTTAAACCTAAAAGTAACTTGGATCCATGGAACGAAAAACAAGTTTGATAA	3.1840927819134435e-07	0.0	0.0	0.0	0.0	0.0	0.0	0.0	0.0	0.0	0.0
ATTCCAATAACCAATGTTTTTAGTTTTACCTAAATTTCAAACTTATTTGCCT	3.1840927819134435e-07	1.334365153423976e-07	8.1542024924912e-08	6.055727713166259e-08	5.619880947033518e-07	4.419885921268745e-07	0.0	7.56926896068578e-07	1.2408993219272823e-07	0.0	9.260769279136241e-08
TGCATAAAGCTACAGGGCATTTCGCACATGGAACGAAAAACAAGTTTGATAA	0.0	0.0	0.0	0.0	0.0	0.0	0.0	0.0	0.0	5.175610688794303e-07	4.63038463956812e-07
CTGGCAAGCCAGAATAATGTTGGTTACGACAAATTAAAAAGCATGTTATGTG	3.1840927819134435e-07	0.0	8.1542024924912e-08	6.055727713166259e-08	0.0	0.0	8.72772237953092e-08	0.0	6.204496609647407e-08	0.0	0.0
CCTTTAAGACGGAAGGGATTTGAGAGTACCTAAATTTCAAACTTATTTGCCT	2.3880695864380474e-07	3.3359128835716047e-07	8.1542024924912e-08	5.45015494185079e-07	7.024851183800574e-07	6.629828881903117e-07	0.0	1.376230720124687e-07	0.0	0.0	9.260769279136241e-08
AAACGAATGACCAACGTAATTTTGTACATGGAACGAAAAACAAGTTTGATAA	4.537332214233476e-06	3.4026311412428037e-06	3.5878490967012725e-06	2.6039629166576767e-06	4.0744136866059515e-06	3.683238267723954e-06	4.0147522945887955e-06	2.9588960482738015e-06	1.7372590507003942e-06	7.393729555414279e-08	4.63038463956812e-07
GAATGAAAAGGCAAAAGATTTCTCGTCGACAAATTAAAAAGCATGTTATGTG	0.0	0.0	3.261680997001157e-07	1.8167183139464097e-07	0.0	0.0	0.0	0.0	0.0	0.0	0.0
TTTTGAACACGGAACGGTATTTTCTCCTGGCAAACGTTAACCAAGTTAAGTG	0.0	0.0	0.0	0.0	0.0	0.0	0.0	0.0	0.0	0.0	1.8521538558229452e-07
TTGGGAATAGCAAAGAGGTTTGGTAGTACCTAAATTTCAAACTTATTTGCCT	0.0	2.0015477301476286e-07	4.0771012462397536e-07	7.87244602711267e-07	6.322366065417045e-07	8.103124188992698e-07	3.491088951812368e-07	6.193038240561092e-07	3.722697965792842e-07	0.0	0.0
AGTCCAATATCAAAGACGATTAGCGCCTGGCAAACGTTAACCAAGTTAAGTG	3.980115977388839e-07	5.337460613707569e-07	6.523361993990621e-07	1.9983901453422067e-06	9.132306538939589e-07	2.2836077259853958e-06	1.4837128045236855e-06	1.6514768641496245e-06	1.1788543558347664e-06	3.6968647777071396e-07	2.778230783745175e-07
TTCCCAAGCAGAAACACATTTAGTGCTACCTAAATTTCAAACTTATTTGCCT	2.3880695864380474e-07	6.671825767143209e-07	8.969622741741488e-07	9.68916434107064e-07	8.429821420556062e-07	5.156533574813536e-07	1.2218811331297565e-06	8.945499680810466e-07	1.861348982896421e-07	0.0	9.260769279136241e-08
ACCGCAATGTCCAAAGCCTTTGTGTACATGGAACGAAAAACAAGTTTGATAA	1.1144324736702983e-06	1.1342103804138792e-06	1.3046723988004629e-06	2.119504699609925e-06	1.8967098196251138e-06	8.103124188992698e-07	2.0073761472886824e-06	1.582665328149114e-06	1.1168093897312557e-06	1.4787459110871635e-07	1.8521538558229452e-07
CTTAAAATATTTAAACTCGTTTTTCACGACAAATTAAAAAGCATGTTATGTG	0.0	9.340556073991162e-07	6.523361993990621e-07	5.45015494185079e-07	4.917395828661558e-07	2.946590614179163e-07	1.745544475906184e-07	1.376230720124687e-07	6.204496609647407e-08	0.0	0.0
GCGCGAACAGTAAATAATTTTTCAATCATGGAACGAAAAACAAGTTTGATAA	1.6716487105101911e-06	5.337460613707569e-07	1.3862144237254916e-06	1.8772755910860489e-06	9.132306538939589e-07	3.6832382677239544e-07	4.36386118976546e-07	2.752461440249374e-07	1.861348982896421e-07	0.0	0.0
TGTGGAATAAGGAATACGTTTATCGTATCACAAGATTTAAATTTATTACGAC	1.3532394323200329e-06	1.2009286380815785e-06	6.523361993990621e-07	2.4222910852618794e-07	2.1074553551390154e-07	1.4732953070895816e-07	8.72772237953092e-08	6.881153600623435e-08	0.0	0.0	0.0
TGTACGATGAGGAATTTGTTTCGTCGCATGGAACGAAAAACAAGTTTGATAA	0.0	0.0	0.0	0.0	0.0	2.2099429606343725e-07	0.0	1.376230720124687e-07	0.0	0.0	0.0
TGGGGAACGACAAAGGGAGTTAAAAGTGGCAAACGTACAATTCTATTTGCTT	0.0	2.0015477301476286e-07	2.4462607477508675e-07	1.2111455426309397e-07	0.0	2.2099429606343725e-07	0.0	0.0	0.0	0.0	0.0
CAGAAAAACAGAAATCGCCTTATGCGCATGGAACGAAAAACAAGTTTGATAA	1.0348301541227585e-06	6.004643190431222e-07	5.707941744740332e-07	1.8167183139464097e-07	4.214910710278031e-07	1.4732953070895816e-07	6.109405665671643e-07	5.504922880498748e-07	4.3431476267509854e-07	7.393729555414279e-08	0.0
GCAATAACATCCAAAAAATTTAAGCGCATGGAACGAAAAACAAGTTTGATAA	3.502502060103602e-06	6.2047979634448174e-06	5.381773645040216e-06	9.144148846883248e-06	1.152075594142276e-05	1.3406987294485246e-05	2.7405048271711087e-05	1.3074191841241766e-05	1.0919914032986472e-05	2.5878053443971517e-06	2.2225846269939885e-06
TGGTGAACCGGAAATCCATTTCCGAGTACCTAAATTTCAAACTTATTTGCCT	0.0	0.0	4.892521495490043e-07	3.0278638565773494e-07	0.0	2.2099429606343725e-07	8.72772237953092e-08	2.0643460801870306e-07	0.0	0.0	0.0
CGTTAAAATAGCAAGTACGTTGGTGGACCCTAACACGAAACTGCGTTCGGAC	3.980115977388839e-07	0.0	0.0	1.8167183139464097e-07	7.024851183800573e-08	0.0	0.0	0.0	0.0	0.0	0.0
ACATGAACTAATAACCATGTTCGGTCTACCTAAATTTCAAACTTATTTGCCT	1.194034793213094e-06	3.3359128835716047e-07	8.969622741741488e-07	5.45015494185079e-07	2.1074553551390154e-07	2.2099429606343725e-07	7.854950141577828e-07	3.440576800311718e-07	2.4817986438545645e-07	7.393729555414279e-08	1.8521538558229452e-07
TCTACAAAAATGAACGAGTTTTCTTGATCACAAGATTTAAATTTATTACGAC	1.5124440714151118e-06	2.46857553384602e-06	1.5492984735755496e-06	6.05572771316626e-07	1.404970236755488e-07	7.366476535447908e-08	0.0	0.0	0.0	0.0	0.0
AATCAAAAGGCACCTTACTTAATAATTGGCAAACGTACAATTCTATTTGCTT	0.0	0.0	2.4462607477508675e-07	1.2111455426309397e-07	0.0	7.366476535447908e-08	0.0	6.881153600623435e-08	0.0	0.0	0.0
ACACCAAACACGAAGAATCTTAGCTGCATGGAACGAAAAACAAGTTTGATAA	0.0	0.0	0.0	0.0	0.0	0.0	0.0	2.752461440249374e-07	0.0	0.0	0.0
AGGTCAACTCGGAACAAACTTGCCTGTACCTAAATTTCAAACTTATTTGCCT	2.3880695864380474e-07	1.334365153423976e-07	0.0	0.0	7.024851183800573e-08	0.0	0.0	0.0	0.0	0.0	0.0
TAGGCAAGTCATAAGTAAATTTCTTACGACAAATTAAAAAGCATGTTATGTG	0.0	0.0	0.0	0.0	2.1074553551390154e-07	0.0	0.0	0.0	0.0	0.0	0.0
TGCTGAAGGCGGAAGCGGATTGAGAGCGACAAATTAAAAAGCATGTTATGTG	9.791085304394809e-06	8.940246527963968e-06	7.583408318015996e-06	7.448545087192997e-06	9.55379760996739e-06	9.944743322860434e-06	7.3312867988014e-06	8.945499680810466e-06	4.963597287720123e-06	4.436237733250721e-07	8.334692351224768e-07
AATTAAACGGCAAAATAGGTTTCGTATACCTAAATTTCAAACTTATTTGCCT	0.0	0.0	2.4462607477508675e-07	1.2111455426309397e-07	7.024851183800573e-08	0.0	8.72772237953092e-08	2.0643460801870306e-07	1.2408993219272823e-07	0.0	0.0
TAGCAAACGTCGAAGCTGCTTCATACCATGGAACGAAAAACAAGTTTGATAA	3.1840927819134435e-07	1.334365153423976e-07	0.0	0.0	1.404970236755488e-07	0.0	0.0	4.128692160374061e-07	1.861348982896421e-07	0.0	0.0
CCTTAAATTCCGAAGTTTATTTTTTTTACCTAAATTTCAAACTTATTTGCCT	0.0	2.668730306859617e-07	0.0	4.84458217053532e-07	0.0	7.366476535447908e-08	0.0	6.881153600623435e-08	6.204496609647407e-08	0.0	0.0
GTTAAAAACGCTAAACCTGTTAATTCCGACAAATTAAAAAGCATGTTATGTG	4.616934533781016e-06	3.269194625900406e-06	2.446260747750868e-06	2.6039629166576767e-06	4.0744136866059515e-06	3.6095735023729303e-06	3.22925728042987e-06	4.679184448423936e-06	3.040203338731187e-06	3.6968647777071396e-07	1.1112923134916156e-06
TTGAGAAAACGGAACGGTTTTTAGTCCTGGCAAACGTTAACCAAGTTAAGTG	0.0	0.0	0.0	0.0	0.0	0.0	0.0	4.816807520436406e-07	2.8540684404426444e-06	2.9353106335044656e-05	2.2133238577182088e-05
CGGGCAATAAATAAATAAGTTGATATCTGGCAAACGTTAACCAAGTTAAGTG	0.0	3.3359128835716047e-07	1.6308404985005786e-07	5.45015494185079e-07	7.024851183800574e-07	2.946590614179163e-07	3.491088951812368e-07	7.56926896068578e-07	7.445395931574688e-07	0.0	1.8521538558229452e-07
CCCCGAAGCGAGAAGAAGTTTGTAAGCTGGCAAACGTTAACCAAGTTAAGTG	2.3880695864380474e-07	2.0015477301476286e-07	6.523361993990621e-07	6.66130048448173e-07	4.214910710278031e-07	7.366476535447909e-07	1.745544475906184e-07	6.881153600623436e-07	1.2408993219272823e-07	0.0	0.0
TACCTAAGAACTAAGCTTCTTGAGCTCTGGCAAACGTTAACCAAGTTAAGTG	7.164208759314142e-07	4.003095460283593e-07	4.892521495490043e-07	8.47801879842814e-07	4.917395828661558e-07	4.419885921268745e-07	1.745544475906184e-07	4.816807520436406e-07	1.2408993219272823e-07	7.393729555414279e-08	0.0
AGATCAACCGTAAAGTGCGTTCCGAGCTGGCAAACGTTAACCAAGTTAAGTG	1.5124440714151118e-06	1.2676468957527771e-06	1.7939245483506363e-06	2.846192025193113e-06	1.756212795953035e-06	1.7679543685051943e-06	1.920098923494516e-06	1.0321730400935155e-06	1.427034220215825e-06	4.436237733250721e-07	4.63038463956812e-07
GTTCTAAGAGGGAAGGGATTTCGGCGCGACAAATTAAAAAGCATGTTATGTG	0.0	0.0	0.0	0.0	0.0	0.0	4.36386118976546e-07	0.0	1.2408993219272823e-07	0.0	0.0
CACATAATACGTAACGTTGTTGGAACTACCTAAATTTCAAACTTATTTGCCT	7.960231954789539e-07	1.4010834110951748e-06	3.261680997001157e-07	1.332260096898658e-06	1.4752187485973108e-06	1.399630541738558e-06	1.1346039093390196e-06	4.128692160374061e-07	9.306744914471109e-07	2.957491822163558e-07	9.260769279136241e-08
TGAGGAACGCCAAATCGTGTTGTAATTACCTAAATTTCAAACTTATTTGCCT	3.1840927819134435e-07	6.671825767143209e-07	4.892521495490043e-07	1.090030988370158e-06	3.5124255918945033e-07	4.419885921268745e-07	1.745544475906184e-07	2.0643460801870306e-07	3.102248304823703e-07	7.393729555414279e-08	0.0
TGTTAAATGAAGAACCGTGTTGGGGTCGACAAATTAAAAAGCATGTTATGTG	3.1840927819134435e-07	1.0007738650714813e-06	1.223130373875434e-06	1.150588265501705e-06	3.5124255918945033e-07	9.576419496093798e-07	1.3091583569239228e-06	8.257384320748122e-07	4.3431476267509854e-07	0.0	0.0
AGAAAAACGAGCAACATATTTTGCATTGGCAAACGTACAATTCTATTTGCTT	2.865683503723285e-06	4.870432810009177e-06	4.4032693459398685e-06	4.1178948449521315e-06	3.9339166629223065e-06	3.830567798437519e-06	3.1419800566357035e-06	5.229676736473811e-06	2.481798643854565e-06	7.393729555414279e-08	1.8521538558229452e-07
AAACTAACCCGGAAGAAGGTTGACGACGACAAATTAAAAAGCATGTTATGTG	3.1044904623659043e-06	5.003869325351575e-06	2.7724288474509833e-06	3.512322073636662e-06	3.582674103736326e-06	4.346221155917721e-06	4.0147522945887955e-06	2.890084512261843e-06	2.233618779473506e-06	1.4787459110871635e-07	1.8521538558229452e-07
TACGGAAAAATTAACGGGGTTCGACGCTGGCAAACGTTAACCAAGTTAAGTG	2.9452858232708247e-06	1.9348294724647656e-06	2.2831766979008095e-06	2.2406192538660823e-06	1.334721724925232e-06	1.3259657763760162e-06	1.3964355807295194e-06	1.8579114721740514e-06	1.0547644236398392e-06	3.6968647777071396e-07	3.704307711656647e-07
TGTTAAAAAAGTAAGGCTATTGAGGTCGACAAATTAAAAAGCATGTTATGTG	1.1144324736702983e-06	1.1342103804138792e-06	5.707941744740332e-07	1.8167183139464098e-06	1.4752187485973108e-06	1.1049714803183382e-06	9.600494617484013e-07	1.4450422561366454e-06	6.824946270616545e-07	0.0	2.778230783745175e-07
GCGACAACGATTAATCTTGTTATCGACGACAAATTAAAAAGCATGTTATGTG	5.81096932699411e-06	3.6027859142564e-06	3.5063070717762436e-06	2.664520193797316e-06	2.528946426166818e-06	3.5359087370219065e-06	4.363861189765461e-06	2.408403760223926e-06	2.1095288472774795e-06	2.957491822163558e-07	0.0
TAAATAATGCAAAAAAATGTTTGCAACTGGCAAACGTTAACCAAGTTAAGTG	2.3880695864380474e-07	2.0015477301476286e-07	8.1542024924912e-08	6.055727713166259e-08	7.024851183800573e-08	2.946590614179163e-07	1.745544475906184e-07	6.881153600623435e-08	0.0	0.0	0.0
TTGGGAATGTTCAATAATATTTACTGCTGGCAAACGTTAACCAAGTTAAGTG	3.980115977388839e-07	4.003095460283593e-07	1.3046723988004629e-06	7.2668732557972e-07	4.214910710278031e-07	2.2099429606343725e-07	0.0	4.128692160374061e-07	2.4817986438545645e-07	7.393729555414279e-08	0.0
GCTAAAATAAACAACTCGATTTTTCTTACCTAAATTTCAAACTTATTTGCCT	7.960231954789539e-07	1.2676468957527771e-06	1.6308404985005783e-06	9.68916434107064e-07	3.5124255918945033e-07	8.103124188992698e-07	5.236633427718551e-07	4.128692160374061e-07	3.102248304823703e-07	7.393729555414279e-08	2.778230783745175e-07
ATTGGAAATAGTAATTGTTTTGGCCCTACCTAAATTTCAAACTTATTTGCCT	8.756255150264934e-07	6.671825767143209e-07	3.261680997001157e-07	1.2717028197705791e-06	5.619880947033518e-07	9.576419496093798e-07	8.72772237953092e-07	8.257384320748122e-07	6.204496609647407e-08	0.0	0.0
GCCCGAACGGATAAACCCGTTTACGCTACCTAAATTTCAAACTTATTTGCCT	2.3880695864380474e-07	0.0	0.0	1.8167183139464097e-07	3.5124255918945033e-07	1.4732953070895816e-07	2.6183167138592757e-07	0.0	0.0	0.0	0.0
TTTATAAGATCTAAGTTCCTTAAGCATACCTAAATTTCAAACTTATTTGCCT	3.980115977388839e-07	1.334365153423976e-07	2.4462607477508675e-07	4.84458217053532e-07	7.024851183800573e-08	1.4732953070895816e-07	4.36386118976546e-07	1.376230720124687e-07	6.204496609647407e-08	0.0	9.260769279136241e-08
TTTATAATAAACAATTATATTAGTATCGACAAATTAAAAAGCATGTTATGTG	0.0	0.0	9.785042990991779e-07	5.45015494185079e-07	0.0	1.4732953070895816e-07	0.0	0.0	0.0	0.0	0.0
AAAGTAATTTAGAATATGTTTCATTACGACAAATTAAAAAGCATGTTATGTG	7.960231954789539e-07	8.006190920567186e-07	1.4677564486505206e-06	1.756161036818331e-06	1.0537276775695076e-06	1.620624837803147e-06	1.0473266855437103e-06	2.7524614402493743e-06	1.8613489828964208e-06	0.0	9.260769279136241e-08
GTTCCAAAGAGTAATCCGCTTGGGTGCATGGAACGAAAAACAAGTTTGATAA	1.5920463909626516e-06	8.673373497279175e-07	4.0771012462397536e-07	9.08359156974361e-07	3.5124255918945033e-07	4.419885921268745e-07	7.854950141577828e-07	6.881153600623436e-07	4.3431476267509854e-07	0.0	0.0
TAATCAACGAGGAAATATATTACGCTCGACAAATTAAAAAGCATGTTATGTG	0.0	0.0	0.0	0.0	2.1074553551390154e-07	0.0	0.0	6.881153600623435e-08	0.0	0.0	0.0
TAAAAAAAAGGGAATTACGTTCTGAATACCTAAATTTCAAACTTATTTGCCT	4.776139172876095e-07	5.337460613707569e-07	2.4462607477508675e-07	1.090030988370158e-06	4.917395828661558e-07	5.893181228358326e-07	6.109405665671643e-07	5.504922880498748e-07	7.445395931574688e-07	1.4787459110871635e-07	1.8521538558229452e-07
AAATGAAAAATTAACCTGTTTTTCCGCTGGCAAACGTTAACCAAGTTAAGTG	0.0	2.0015477301476286e-07	0.0	0.0	0.0	0.0	0.0	0.0	0.0	0.0	0.0
TCATCAAATATCAAATTCGTTACTCACGTGCAAGTGATAATAATATTTTACG	0.0	0.0	0.0	0.0	0.0	0.0	0.0	0.0	0.0	2.218118866619976e-07	9.260769279136241e-08
TCTGTAACATGGAAACGTTTTGTTGTCAAGCAAAGAAGAAAGCCATTAACCG	0.0	0.0	0.0	0.0	0.0	0.0	0.0	0.0	1.861348982896421e-07	1.4787459110871635e-07	1.8521538558229452e-07
TTGATAAAGTGTAAATTGTTTAAGGCCGACAAATTAAAAAGCATGTTATGTG	1.7512510300577307e-06	1.6679564417799702e-06	1.3046723988004629e-06	1.574489205422534e-06	2.73969196168072e-06	8.83977184253749e-07	1.1346039093390196e-06	1.582665328149114e-06	6.824946270616545e-07	0.0	0.0
TAGGGAACATCCAAAGATCTTAGAATCATGGAACGAAAAACAAGTTTGATAA	2.069660308247889e-06	1.5345199264375725e-06	1.957008598200694e-06	3.63343662790438e-07	2.177703866980838e-06	1.399630541738558e-06	1.0473266855437103e-06	6.881153600623436e-07	5.584046948678268e-07	2.218118866619976e-07	0.0
CAACTAACTGTGAAATAAATTAAGCTCGACAAATTAAAAAGCATGTTATGTG	3.980115977388839e-07	6.004643190431222e-07	1.1415883489492356e-06	6.05572771316626e-07	1.264473213083409e-06	1.399630541738558e-06	6.109405665671643e-07	7.56926896068578e-07	4.3431476267509854e-07	1.4787459110871635e-07	9.260769279136241e-08
CCCTCAAAGTGGAAACGAGTTTTATCCAAGCAAAGAAGAAAGCCATTAACCG	0.0	0.0	0.0	0.0	0.0	0.0	0.0	0.0	3.102248304823703e-07	7.393729555414279e-08	9.260769279136241e-08
CTTAGAATTATGAATAATTTTACGCTCATGGAACGAAAAACAAGTTTGATAA	0.0	2.668730306859617e-07	4.892521495490043e-07	1.2111455426309397e-07	4.214910710278031e-07	5.156533574813536e-07	1.745544475906184e-07	3.440576800311718e-07	1.2408993219272823e-07	7.393729555414279e-08	0.0
ACAGGAACCGGGAAGGAAGTTGGGGGTACCTAAATTTCAAACTTATTTGCCT	0.0	2.668730306859617e-07	8.1542024924912e-08	7.2668732557972e-07	2.8099404735225426e-07	2.946590614179163e-07	6.982177903624736e-07	5.504922880498748e-07	6.204496609647407e-08	0.0	0.0
GAGTTAAAGCACAAATTAATTTTACGCTGGCAAACGTTAACCAAGTTAAGTG	3.980115977388839e-07	1.334365153423976e-07	2.4462607477508675e-07	2.4222910852618794e-07	0.0	7.366476535447908e-08	0.0	4.128692160374061e-07	3.722697965792842e-07	0.0	0.0
TTAAAAACATTTAACGAGTTTTTTCACATGGAACGAAAAACAAGTTTGATAA	4.776139172876095e-07	6.004643190431222e-07	1.3862144237254916e-06	1.695603759690252e-06	8.429821420556062e-07	1.4732953070895817e-06	1.1346039093390196e-06	1.3074191841241766e-06	3.722697965792842e-07	0.0	9.260769279136241e-08
TTAAGAATCGGTAACGGTCTTCAGTCATCACAAGATTTAAATTTATTACGAC	3.1840927819134435e-07	5.337460613707569e-07	4.892521495490043e-07	6.055727713166259e-08	0.0	0.0	0.0	0.0	0.0	0.0	0.0
GGCCCAAAAGCGAAACGGATTGGGACCGACAAATTAAAAAGCATGTTATGTG	7.960231954789539e-07	1.2009286380815785e-06	4.892521495490043e-07	1.150588265501705e-06	2.177703866980838e-06	1.4732953070895817e-06	1.83282169970035e-06	5.504922880498748e-07	1.2408993219272826e-06	2.218118866619976e-07	2.778230783745175e-07
TTATTAAACGCCAAAGAGTTTTCGTGACCGCAAAACTGAAGAATATTCCCCG	0.0	2.0015477301476286e-07	5.707941744740332e-07	7.87244602711267e-07	3.5124255918945033e-07	2.2099429606343725e-07	2.6183167138592757e-07	4.128692160374061e-07	0.0	0.0	0.0
AAGATAAGGCTGAAGTCCATTCGCCGCATGGAACGAAAAACAAGTTTGATAA	1.1144324736702983e-06	1.6679564417799702e-06	1.0600463240242066e-06	1.2717028197705791e-06	9.132306538939589e-07	5.156533574813536e-07	7.854950141577828e-07	6.193038240561092e-07	1.861348982896421e-07	1.4787459110871635e-07	9.260769279136241e-08
TGTCAAAAAAGCAATATTTTTAACTTAACAAAACATAAAACACAGTTACCAA	0.0	6.671825767143209e-07	1.0600463240242066e-06	1.150588265501705e-06	5.619880947033518e-07	1.178636245673969e-06	5.236633427718551e-07	1.513853792137156e-06	6.824946270616545e-07	0.0	0.0
GCAGAAATCACGAAAGACTTTACTAACGACAAATTAAAAAGCATGTTATGTG	2.865683503723285e-06	3.335912883571605e-06	3.75093314655133e-06	2.9673065794492707e-06	1.8264613077832907e-06	1.7679543685051943e-06	1.920098923494516e-06	2.546026832236395e-06	1.675214084607878e-06	1.4787459110871635e-07	2.778230783745175e-07
CGTACAACGTTCAAAATATTCCACAACATGGAACGAAAAACAAGTTTGATAA	0.0	0.0	0.0	0.0	0.0	0.0	0.0	2.0643460801870306e-07	0.0	0.0	0.0
ATTTTAATAGTTAACACGTTTGTCCATGAACAAGACTTAAGGCTATTAGAAA	0.0	0.0	0.0	0.0	0.0	0.0	0.0	0.0	0.0	0.0	1.8521538558229452e-07
TTGCGCCCACGGCACGGTACTTAGTCCTGGCAAACGTTAACCAAGTTAAGTG	0.0	0.0	0.0	0.0	0.0	0.0	0.0	0.0	0.0	0.0	1.8521538558229452e-07
TATCTAAGTGTCAATGAACTTCTGTTCATGGAACGAAAAACAAGTTTGATAA	1.1144324736702983e-06	8.673373497279175e-07	8.154202492491198e-07	6.05572771316626e-07	7.727336302172533e-07	5.893181228358326e-07	2.0946533710828487e-06	1.1697961121117079e-06	3.102248304823703e-07	7.393729555414279e-08	0.0
TATATAACTCTCAGTTGATTCTAGAACGACAAATTAAAAAGCATGTTATGTG	0.0	0.0	0.0	0.0	2.1074553551390154e-07	1.4732953070895816e-07	0.0	6.881153600623435e-08	1.2408993219272823e-07	0.0	0.0
ATAAGAACACGGAACGGTTTTTAGTCCTGGCAAACGTTAACCAAGTTAAGTG	0.0	0.0	0.0	0.0	0.0	0.0	0.0	0.0	0.0	3.6968647777071396e-07	2.778230783745175e-07
TGCTTAAACCCAAATCGGATTGGGTCAACAAAACATAAAACACAGTTACCAA	2.7860811841757456e-06	1.4678016687663737e-06	1.223130373875434e-06	1.3928173740267368e-06	1.6859642841112123e-06	1.399630541738558e-06	7.854950141577828e-07	1.513853792137156e-06	6.204496609647406e-07	0.0	1.8521538558229452e-07
TTAATAAACGCTAAGTATGTTTTTGGATCACAAGATTTAAATTTATTACGAC	1.5124440714151118e-06	2.6020120491884176e-06	9.785042990991779e-07	7.2668732557972e-07	3.5124255918945033e-07	0.0	2.6183167138592757e-07	6.881153600623435e-08	6.204496609647407e-08	0.0	0.0
CATATAAAAATGAATTGTCTTTAAGCCATGGAACGAAAAACAAGTTTGATAA	1.6716487105101911e-06	4.670278036995581e-07	7.33878224324091e-07	2.4222910852618794e-07	3.5124255918945033e-07	2.2099429606343725e-07	1.745544475906184e-07	3.440576800311718e-07	6.204496609647407e-08	0.0	0.0
ACTGAAATAGATAAACTGCTTGTTCACATGGAACGAAAAACAAGTTTGATAA	1.5920463909626516e-06	1.5345199264375725e-06	1.1415883489492356e-06	1.8167183139464098e-06	1.6157157722693894e-06	7.366476535447909e-07	6.982177903624736e-07	2.0643460801870306e-07	2.4817986438545645e-07	0.0	0.0
CCAGCAAAAGCGAAAGAGGTTCGAGCCGACAAATTAAAAAGCATGTTATGTG	2.3880695864380474e-07	0.0	1.6308404985005786e-07	6.055727713166259e-08	2.8099404735225426e-07	0.0	8.72772237953092e-08	6.881153600623435e-08	0.0	0.0	0.0
TAGAAAAGGGGAAACCTCTTTCATAAACCCTAACACGAAACTGCGTTCGGAC	0.0	0.0	0.0	0.0	0.0	0.0	2.6183167138592757e-07	1.376230720124687e-07	0.0	0.0	0.0
ACAAGAATCCTGAATTTACTTATTCTTACATAACAAAAAAATCGATTGACAC	0.0	0.0	0.0	0.0	0.0	0.0	0.0	0.0	0.0	0.0	1.8521538558229452e-07
TCGGCAAACTAAAGTTGTGTTGCGGCACCCTAACACGAAACTGCGTTCGGAC	0.0	2.0015477301476286e-07	0.0	0.0	0.0	0.0	8.72772237953092e-08	0.0	0.0	0.0	0.0
TGTGTAATTCGGAATAGAATTAGCGTTGGCAAACGTACAATTCTATTTGCTT	4.059718296948239e-06	3.0690398528868095e-06	3.01705492222607e-06	2.9673065794492707e-06	4.21491071027803e-06	4.346221155917721e-06	5.411187875306884e-06	4.885619056448363e-06	2.5438436099580754e-06	8.133102510957861e-07	1.018684620705847e-06
GAATGAAATTGAAAGCGTTTTTAATTCGACAAATTAAAAAGCATGTTATGTG	7.164208759314142e-07	1.6679564417799702e-06	1.3046723988004629e-06	1.574489205422534e-06	1.1239761894078604e-06	9.576419496093798e-07	2.6183167138592757e-07	8.257384320748122e-07	6.204496609647407e-08	7.393729555414279e-08	0.0
CATTTAACTACCAATATTATTCAGTCATCACAAGATTTAAATTTATTACGAC	2.069660308247889e-06	1.6012381841087714e-06	1.1415883489492356e-06	3.0278638565773494e-07	3.5124255918945033e-07	0.0	0.0	0.0	0.0	0.0	0.0
TAAAGAATACGCAAACATGTTGGAATATCACAAGATTTAAATTTATTACGAC	3.263695101460983e-06	2.802166822202014e-06	1.7123825234256073e-06	6.66130048448173e-07	3.5124255918945033e-07	1.4732953070895816e-07	0.0	0.0	0.0	0.0	0.0
TGGCGAACAACTAAAGATATTATTCCACCCTAACACGAAACTGCGTTCGGAC	2.7860811841757456e-06	2.46857553384602e-06	2.6093447976009258e-06	1.332260096898658e-06	3.442177080064247e-06	2.2836077259853958e-06	2.7928711614476085e-06	1.7202884001615827e-06	1.4890791863193356e-06	4.436237733250721e-07	1.8521538558229452e-07
TCCCCAAATAGTAAGGTTGTTTAAACCGACAAATTAAAAAGCATGTTATGTG	4.139320616495778e-06	1.8681112147935665e-06	2.8539708723760122e-06	3.5728793507647407e-06	3.582674103736326e-06	5.745851697656279e-06	5.411187875306884e-06	5.848980560535644e-06	3.040203338731187e-06	8.872475466501442e-07	5.556461567479593e-07
TATCAAAATCTCAATAAAGTTTTGTACATGGAACGAAAAACAAGTTTGATAA	0.0	0.0	0.0	0.0	0.0	0.0	0.0	0.0	0.0	2.218118866619976e-07	2.778230783745175e-07
AACACAAAATTCAACTCTATTTGTTCCATGGAACGAAAAACAAGTTTGATAA	8.756255150264934e-07	1.0674921227426801e-06	4.0771012462397536e-07	1.2111455426309397e-07	0.0	0.0	0.0	0.0	0.0	0.0	0.0
TTGAGAACACCGAACGGGATTTATTCCTGGCAAACGTTAACCAAGTTAAGTG	0.0	0.0	0.0	0.0	0.0	0.0	0.0	0.0	0.0	1.109059433309988e-06	2.778230783745175e-07
TATATAAACGCGAACTTTATTGCCTCCTGGCAAACGTTAACCAAGTTAAGTG	3.9005136578412994e-06	4.470123263981984e-06	3.180138972076128e-06	5.329040387583071e-06	3.0206860090364446e-06	3.4622439716593648e-06	3.6656433994007e-06	2.546026832236395e-06	2.4197536777620485e-06	2.218118866619976e-07	1.4817230846626589e-06
