## Supplementary material for "Adaptation is influenced by the complexity of environmental change during evolution in a dynamic environment": Lineage frequencies: random_smaller1.txt (part 145 of 235)

BC	0	24	32	56	80	104	128	136	160	184	192
GTGGTAACCTAGAAGTGTTTTTATGTCTGGCAAACGTTAACCAAGTTAAGTG	3.1840927819134435e-07	2.0015477301476286e-07	1.6308404985005786e-07	6.055727713166259e-08	0.0	0.0	8.72772237953092e-08	2.752461440249374e-07	0.0	0.0	0.0
TCGCAACGAGGAATTATGTTTTTTGACGACAAATTAAAAAGCATGTTATGTG	0.0	2.0015477301476286e-07	0.0	6.055727713166259e-08	1.404970236755488e-07	7.366476535447908e-08	0.0	6.881153600623435e-08	0.0	0.0	0.0
TGAAAAATATATAATAGATTTACATACTGGCAAACGTTAACCAAGTTAAGTG	0.0	2.0015477301476286e-07	1.4677564486505206e-06	9.68916434107064e-07	3.5124255918945033e-07	2.2099429606343725e-07	0.0	2.0643460801870306e-07	5.584046948678268e-07	0.0	0.0
ACCGCAATTTAAAAGCTCTTTAGGCCCGACAAATTAAAAAGCATGTTATGTG	7.482618037504301e-06	7.80603614755359e-06	7.501866293090968e-06	8.175232412776184e-06	8.57031844422814e-06	7.44014130081045e-06	8.02950458916616e-06	9.427180432859832e-06	5.397912050389725e-06	5.914983644337885e-07	1.4817230846626589e-06
ACCAAAATAGTGGGACCTTTATTGGAACCCTAACACGAAACTGCGTTCGGAC	0.0	0.0	0.0	0.0	0.0	0.0	0.0	2.0643460801870306e-07	0.0	0.0	0.0
CATGAAAAAGAAAACGATCTTTTCATCGACAAATTAAAAAGCATGTTATGTG	2.3880695864380474e-06	2.0682659878188273e-06	3.75093314655133e-06	4.481238507743726e-06	2.0372068432971926e-06	2.8729258488281397e-06	2.618316713859276e-06	3.5781998723241865e-06	2.357708711669533e-06	1.4787459110871635e-07	5.556461567479593e-07
GTAACAACCGAGAAAAATCTTAATATTACCTAAATTTCAAACTTATTTGCCT	1.1144324736702983e-06	5.604333644392364e-06	1.0682005265167095e-05	1.5987121162714533e-05	9.132306538939589e-06	1.053406144569166e-05	3.4038117280182016e-06	7.156399744648373e-06	1.4766701930964346e-05	9.611848422045024e-07	4.63038463956812e-07
TACGTAACCGTTAATCACTTTAACCCCGACAAATTAAAAAGCATGTTATGTG	3.980115977388839e-07	0.0	8.1542024924912e-08	0.0	0.0	0.0	0.0	0.0	0.0	0.0	0.0
TCTAAAAGGGGGAAGGGGGTTCGGGATACCTAAATTTCAAACTTATTTGCCT	3.980115977388839e-07	1.334365153423976e-07	2.4462607477508675e-07	4.84458217053532e-07	5.619880947033518e-07	3.6832382677239544e-07	8.72772237953092e-08	6.881153600623435e-08	3.102248304823703e-07	0.0	0.0
CTCATAACTGGTAATCCCGTTATACGACCCTAACACGAAACTGCGTTCGGAC	1.0666710819417745e-05	9.073683043306366e-06	3.4247650468512146e-06	7.81188874998459e-06	1.0888519334881055e-05	1.1712697691319556e-05	1.3178860793147699e-05	7.4316458886733105e-06	4.094967762369927e-06	1.2569340244208582e-06	1.6669384702428023e-06
GATCAAAAAACGAAGATTGTTGTCTGCGACAAATTAAAAAGCATGTTATGTG	1.0348301541227585e-06	1.0007738650714813e-06	2.4462607477508675e-07	2.4222910852618794e-07	7.024851183800574e-07	5.156533574813536e-07	3.491088951812368e-07	4.128692160374061e-07	3.102248304823703e-07	0.0	0.0
TTACTAACATGAAATAGCGTTTTTTATACCTAAATTTCAAACTTATTTGCCT	0.0	6.004643190431222e-07	0.0	4.23900939921985e-07	2.1074553551390154e-07	2.2099429606343725e-07	1.745544475906184e-07	3.440576800311718e-07	0.0	0.0	0.0
CAATGAATTTTTAAACGCTTTTGAACCGACAAATTAAAAAGCATGTTATGTG	0.0	0.0	0.0	0.0	0.0	2.2099429606343725e-07	0.0	6.881153600623435e-08	2.4817986438545645e-07	0.0	0.0
TTTTCAAGCGTAAAAAGGATTAGCCGCGACAAATTAAAAAGCATGTTATGTG	2.6268765450806665e-06	1.2676468957527771e-06	1.6308404985005783e-06	1.2717028197705791e-06	5.619880947033518e-07	6.629828881903117e-07	6.109405665671643e-07	9.63361504087281e-07	1.1788543558347664e-06	1.4787459110871635e-07	0.0
ATACTAATATTTAATGTTTTTCAACTCTGGCAAACGTTAACCAAGTTAAGTG	6.368185563826887e-07	4.670278036995581e-07	1.4677564486505206e-06	1.6350464825506126e-06	1.6859642841112123e-06	1.399630541738558e-06	1.1346039093390196e-06	1.4450422561366454e-06	1.3029442880307928e-06	1.4787459110871635e-07	2.778230783745175e-07
TTGCAAACTCAAAAGATAGTTAAGTTCTGGCAAACGTTAACCAAGTTAAGTG	1.3532394323200329e-06	2.3351390185036223e-06	2.6093447976009258e-06	3.3306502422408647e-06	3.442177080064247e-06	3.904232563788543e-06	2.9674256090359402e-06	3.027707584274312e-06	2.295663745566022e-06	2.957491822163558e-07	5.556461567479593e-07
TTCAAAAAACTCAAGATCCTTGTAACTACCTAAATTTCAAACTTATTTGCCT	3.1840927819134435e-07	6.671825767143209e-08	0.0	6.055727713166259e-08	0.0	0.0	0.0	3.440576800311718e-07	2.4817986438545645e-07	0.0	0.0
TGACCAATCGACAATTCAATTACCCGCATGGAACGAAAAACAAGTTTGATAA	3.9005136578412994e-06	2.6020120491884176e-06	1.7939245483506363e-06	2.543405639529598e-06	2.318200890652917e-06	2.725596318114574e-06	1.1346039093390196e-06	1.1697961121117079e-06	1.4890791863193356e-06	4.436237733250721e-07	4.63038463956812e-07
ATGTCAGCTGGAAAGCGGTTTGGGAACGACAAATTAAAAAGCATGTTATGTG	0.0	2.0015477301476286e-07	8.1542024924912e-08	0.0	1.404970236755488e-07	7.366476535447908e-08	0.0	6.881153600623435e-08	0.0	0.0	0.0
ACTTTAAGTCAGAAAGCGCTTACAAACGACAAATTAAAAAGCATGTTATGTG	1.0348301541227585e-06	1.2676468957527771e-06	2.201634672975781e-06	1.9983901453422067e-06	1.264473213083409e-06	1.7679543685051943e-06	1.745544475906184e-06	1.1697961121117079e-06	1.0547644236398392e-06	7.393729555414279e-08	9.260769279136241e-08
ATATTAAAATCACACCGTTGTTCACACGACAAATTAAAAAGCATGTTATGTG	0.0	0.0	0.0	0.0	2.1074553551390154e-07	0.0	3.491088951812368e-07	6.881153600623435e-08	0.0	0.0	0.0
AAATGAATCCGTAAGGGACTTTACACTACCTAAATTTCAAACTTATTTGCCT	0.0	2.0015477301476286e-07	0.0	0.0	0.0	0.0	0.0	0.0	0.0	0.0	0.0
GCTAGAACGCGGGAACGAGTTATTTGCATGGAACGAAAAACAAGTTTGATAA	0.0	0.0	0.0	0.0	2.1074553551390154e-07	0.0	0.0	0.0	0.0	0.0	0.0
TGCATAAACAGAAAGATCATTATATACGACAAATTAAAAAGCATGTTATGTG	8.756255150264934e-07	1.8681112147935665e-06	4.4032693459398685e-06	3.270092965112786e-06	1.4752187485973108e-06	1.9152838992187596e-06	1.0473266855437103e-06	1.8579114721740514e-06	1.2408993219272826e-06	2.957491822163558e-07	0.0
TTACAAAACTAAAAGATTTTTACGTTCTGGCAAACGTTAACCAAGTTAAGTG	6.368185563826887e-07	4.003095460283593e-07	1.4677564486505206e-06	1.2717028197705791e-06	7.024851183800574e-07	1.2523010110249926e-06	4.36386118976546e-07	8.257384320748122e-07	5.584046948678268e-07	7.393729555414279e-08	2.778230783745175e-07
TGAATAAATTTTAATTGTATTACATGCATGGAACGAAAAACAAGTTTGATAA	0.0	5.337460613707569e-07	1.6308404985005786e-07	2.4222910852618794e-07	4.214910710278031e-07	2.2099429606343725e-07	8.72772237953092e-08	6.881153600623436e-07	1.2408993219272823e-07	0.0	9.260769279136241e-08
AGAGAAGAAATAAGTTGTTTTTATAACGACAAATTAAAAAGCATGTTATGTG	0.0	0.0	0.0	2.4222910852618794e-07	1.404970236755488e-07	0.0	0.0	0.0	0.0	0.0	0.0
AAGGTAAATGCGAACCTGCTTAAATCCGACAAATTAAAAAGCATGTTATGTG	1.2258757210415973e-05	1.0007738650714813e-05	7.501866293090968e-06	9.749721618198718e-06	1.285547766631329e-05	1.0681390976405226e-05	1.18697024361209e-05	1.190439572911861e-05	6.5767664062244914e-06	1.109059433309988e-06	1.3891153918725875e-06
TAAGGAACTAGAAATTTAGTTGATTTTACCTAAATTTCAAACTTATTTGCCT	0.0	0.0	0.0	0.0	0.0	0.0	0.0	2.0643460801870306e-07	0.0	0.0	0.0
TTACTAATGGGAAATGTATTTGGGTGTGGCAAACGTACAATTCTATTTGCTT	1.194034793213094e-06	4.670278036995581e-07	3.261680997001157e-07	6.66130048448173e-07	2.8099404735225426e-07	2.946590614179163e-07	6.982177903624736e-07	1.376230720124687e-07	6.204496609647407e-08	0.0	9.260769279136241e-08
AAGCCAACATATAAATATTTTGTTCTCGACAAATTAAAAAGCATGTTATGTG	0.0	0.0	0.0	2.4222910852618794e-07	1.404970236755488e-07	2.2099429606343725e-07	0.0	3.440576800311718e-07	1.861348982896421e-07	0.0	0.0
GGATCAGTGGCTAAGTTGTTTTATGTCTGGCAAACGTTAACCAAGTTAAGTG	0.0	0.0	2.4462607477508675e-07	0.0	0.0	0.0	0.0	0.0	0.0	0.0	0.0
CCGCTAAAAATGAAATCGGTTAAGTTCATGGAACGAAAAACAAGTTTGATAA	2.3880695864380474e-07	7.339008343855198e-07	1.6308404985005786e-07	2.4222910852618794e-07	2.8099404735225426e-07	7.366476535447908e-08	8.72772237953092e-08	1.376230720124687e-07	0.0	0.0	0.0
TAATCAATGCAGAAAGATGTTTCGGGTACATAACAAAAAAATCGATTGACAC	0.0	0.0	0.0	0.0	0.0	0.0	0.0	0.0	0.0	3.6968647777071396e-07	9.260769279136241e-08
TTGAGATCACGGAAGGGTCTTTAGTCCTGGCAAACGTTAACCAAGTTAAGTG	0.0	0.0	0.0	0.0	0.0	0.0	0.0	0.0	0.0	0.0	1.8521538558229452e-07
CGAGAAATGCTAAAAAAGCTTGTAAAATCACAAGATTTAAATTTATTACGAC	8.756255150264934e-07	2.134984245490026e-06	7.33878224324091e-07	5.45015494185079e-07	1.404970236755488e-07	1.4732953070895816e-07	0.0	0.0	0.0	0.0	0.0
GCTGGAACTTGAAAAGTGTTTTAGTGCGACAAATTAAAAAGCATGTTATGTG	3.980115977388839e-07	2.0015477301476286e-07	3.261680997001157e-07	3.0278638565773494e-07	2.1074553551390154e-07	0.0	0.0	2.0643460801870306e-07	0.0	0.0	0.0
CTAATAACACGCAATTAGGTTGTCTACGACAAATTAAAAAGCATGTTATGTG	0.0	3.3359128835716047e-07	0.0	6.055727713166259e-08	0.0	0.0	1.745544475906184e-07	6.881153600623435e-08	0.0	0.0	0.0
GTTACAAAGAGCAAAAGACTTGTACTCGACAAATTAAAAAGCATGTTATGTG	4.776139172876095e-07	5.337460613707569e-07	1.0600463240242066e-06	2.4222910852618794e-07	1.334721724925232e-06	1.1049714803183382e-06	5.236633427718551e-07	4.816807520436406e-07	0.0	2.218118866619976e-07	1.8521538558229452e-07
ATAGCAAGAAATAATCAAGTTGATTGCTGGCAAACGTTAACCAAGTTAAGTG	4.776139172876095e-07	6.004643190431222e-07	7.33878224324091e-07	4.23900939921985e-07	3.5124255918945033e-07	1.178636245673969e-06	1.2218811331297565e-06	1.7890999361620932e-06	6.204496609647406e-07	7.393729555414279e-08	9.260769279136241e-08
TATTGAAACTCGAAAACGGTTGTGCCCATGGAACGAAAAACAAGTTTGATAA	4.776139172876095e-07	6.671825767143209e-07	5.707941744740332e-07	8.47801879842814e-07	8.429821420556062e-07	8.83977184253749e-07	9.600494617484013e-07	7.56926896068578e-07	8.065845592543827e-07	1.4787459110871635e-07	2.778230783745175e-07
AGTATAAAATTTAATCTGGTTTTCGGACCCTAACACGAAACTGCGTTCGGAC	7.960231954789539e-07	8.673373497279175e-07	1.1415883489492356e-06	5.45015494185079e-07	9.132306538939589e-07	1.178636245673969e-06	9.600494617484013e-07	2.408403760223926e-06	1.364989254123309e-06	5.914983644337885e-07	9.260769279136241e-08
TTTTAAACACTTAATCTACTTTGTACTACCTAAATTTCAAACTTATTTGCCT	0.0	5.337460613707569e-07	4.892521495490043e-07	1.2111455426309398e-06	1.5454672604391337e-06	1.620624837803147e-06	2.53103949006511e-06	1.582665328149114e-06	2.8540684404426444e-06	5.914983644337885e-07	2.778230783745175e-07
GTATGAAAATACAATTGAGTTATGGATCAAAAAAACACAATTTCGTTGGGTA	0.0	0.0	0.0	0.0	0.0	0.0	0.0	0.0	0.0	0.0	1.8521538558229452e-07
CGACCAAGCCTGAATCAGTTTGCATTCGACAAATTAAAAAGCATGTTATGTG	3.980115977388839e-07	2.0015477301476286e-07	3.261680997001157e-07	0.0	0.0	0.0	0.0	0.0	0.0	0.0	0.0
TTTTAAAAAGGCAACGCACTTATTATCGACAAATTAAAAAGCATGTTATGTG	8.756255150264934e-07	7.339008343855198e-07	1.3862144237254916e-06	1.8772755910860489e-06	1.6859642841112123e-06	1.1049714803183382e-06	2.4437622662709437e-06	1.4450422561366454e-06	8.686295253512965e-07	7.393729555414279e-08	9.260769279136241e-08
ATAGAAATAATAAAGTGAGTTCTAATCATGGAACGAAAAACAAGTTTGATAA	6.368185563826887e-07	1.0674921227426801e-06	2.201634672975781e-06	1.5139319282944551e-06	1.8264613077832907e-06	9.576419496093798e-07	6.109405665671643e-07	9.63361504087281e-07	5.584046948678268e-07	0.0	2.778230783745175e-07
AGTTTAAACTCCAATATTATTATGATCGACAAATTAAAAAGCATGTTATGTG	5.572162368351491e-07	3.3359128835716047e-07	1.3862144237254916e-06	2.119504699609925e-06	9.132306538939589e-07	1.399630541738558e-06	3.491088951812368e-07	6.193038240561092e-07	1.0547644236398392e-06	0.0	0.0
ACGCTAATCTTAAAGGAAATTTTGACCGACAAATTAAAAAGCATGTTATGTG	1.194034793213094e-06	1.0007738650714813e-06	9.785042990991779e-07	6.05572771316626e-07	1.4752187485973108e-06	1.6942896031541705e-06	7.854950141577828e-07	6.881153600623436e-07	3.102248304823703e-07	0.0	9.260769279136241e-08
ATGCTAATGGAACTACATTTATTTATTACCTAAATTTCAAACTTATTTGCCT	0.0	0.0	3.261680997001157e-07	6.055727713166259e-08	0.0	2.2099429606343725e-07	0.0	6.881153600623435e-08	6.204496609647407e-08	0.0	0.0
GCCGGAAAACGGAAAGGCTTTTGGTGCGACAAATTAAAAAGCATGTTATGTG	2.467671905985587e-06	1.8013929571223677e-06	1.5492984735755496e-06	3.088421133716989e-06	2.3884494024947394e-06	1.9152838992187596e-06	1.83282169970035e-06	2.477215296224437e-06	1.6131691185043677e-06	2.957491822163558e-07	1.8521538558229452e-07
TAAAAAACTGATAAACGTGTTTGTGACATGGAACGAAAAACAAGTTTGATAA	3.1840927819134435e-07	3.3359128835716047e-07	8.154202492491198e-07	5.45015494185079e-07	1.404970236755488e-07	4.419885921268745e-07	1.745544475906184e-07	2.752461440249374e-07	0.0	0.0	0.0
ATCTCAAACAATAAGAATGTTCCCAAATCACAAGATTTAAATTTATTACGAC	1.7512510300577307e-06	6.671825767143209e-07	7.33878224324091e-07	0.0	0.0	0.0	0.0	0.0	0.0	0.0	0.0
TGTAGAAGATGCAAATCGGTTAGAATATCACAAGATTTAAATTTATTACGAC	4.776139172876095e-07	9.340556073991162e-07	7.33878224324091e-07	5.45015494185079e-07	4.214910710278031e-07	0.0	0.0	1.376230720124687e-07	0.0	0.0	0.0
GAGCGAAGGGAGAACGGGATTCAATGTACCTAAATTTCAAACTTATTTGCCT	3.980115977388839e-07	9.340556073991162e-07	4.0771012462397536e-07	0.0	1.404970236755488e-07	0.0	0.0	0.0	0.0	0.0	0.0
CCTCGAATGCCAAATAATTTTGTCCCCTGGCAAACGTTAACCAAGTTAAGTG	0.0	4.003095460283593e-07	4.892521495490043e-07	7.2668732557972e-07	7.727336302172533e-07	1.3259657763760162e-06	1.6582672521120179e-06	8.945499680810466e-07	5.584046948678268e-07	7.393729555414279e-08	4.63038463956812e-07
ACCACAACCGACAAGGACGTTTATAATACCTAAATTTCAAACTTATTTGCCT	0.0	3.3359128835716047e-07	0.0	0.0	9.132306538939589e-07	0.0	2.6183167138592757e-07	0.0	0.0	0.0	0.0
ATTTCAATCACCAACTCAGTTGGGATCTGGCAAACGTTAACCAAGTTAAGTG	7.005004120219063e-06	4.736996294666779e-06	4.566353395789927e-06	5.692384050374665e-06	6.5331116009309476e-06	7.219147004745861e-06	1.0036880736454841e-05	7.3628343526728e-06	6.5767664062244914e-06	8.133102510957861e-07	1.3891153918725875e-06
CTCTTAAGAACAAATGTAATTGTAAGCGACAAATTAAAAAGCATGTTATGTG	0.0	2.668730306859617e-07	0.0	0.0	1.404970236755488e-07	2.2099429606343725e-07	0.0	6.881153600623435e-08	0.0	0.0	0.0
ACAATAACTCTTAAAGCTATTGGCGGCATGGAACGAAAAACAAGTTTGATAA	1.1144324736702983e-06	5.337460613707569e-07	8.969622741741488e-07	9.08359156974361e-07	1.6859642841112123e-06	1.399630541738558e-06	9.600494617484013e-07	1.2386076481122184e-06	3.722697965792842e-07	7.393729555414279e-08	2.778230783745175e-07
AAACAAAGCTCCAAGGTCTTTGTTTCCGACAAATTAAAAAGCATGTTATGTG	3.980115977388839e-07	6.004643190431222e-07	9.785042990991779e-07	7.87244602711267e-07	2.1074553551390154e-07	2.2099429606343725e-07	7.854950141577828e-07	0.0	3.102248304823703e-07	0.0	0.0
AATAGAATTCCGAAATAAGTTCATGGCGACAAATTAAAAAGCATGTTATGTG	6.129378605184269e-06	5.804488417405961e-06	5.789483769665361e-06	6.6007432073536505e-06	8.359572908714238e-06	5.156533574813536e-06	6.0221284418774775e-06	6.399472848585518e-06	3.4745181014007883e-06	3.6968647777071396e-07	9.26076927913624e-07
GCTTTAAGGATCAACTGGATTGTATGATCACAAGATTTAAATTTATTACGAC	9.55227834575219e-07	1.8681112147935665e-06	6.523361993990621e-07	1.029473711238611e-06	4.917395828661558e-07	5.893181228358326e-07	1.745544475906184e-07	2.0643460801870306e-07	0.0	0.0	0.0
GATTTAATTATGAATACATTTTCTGTCGACAAATTAAAAAGCATGTTATGTG	3.980115977388839e-07	1.0674921227426801e-06	1.5492984735755496e-06	1.6350464825506126e-06	1.6859642841112123e-06	2.2836077259853958e-06	9.600494617484013e-07	2.408403760223926e-06	1.675214084607878e-06	0.0	1.8521538558229452e-07
ACATGAACATATAAAGCGTTTTATATCATGGAACGAAAAACAAGTTTGATAA	2.3880695864380474e-07	0.0	0.0	0.0	0.0	0.0	0.0	0.0	0.0	0.0	0.0
AGAAAAATAAGCAAATCCATTTGAGTCTGGCAAACGTTAACCAAGTTAAGTG	1.5124440714151118e-06	2.0015477301476285e-06	8.154202492491198e-07	1.8772755910860489e-06	7.024851183800574e-07	1.7679543685051943e-06	2.181930594877015e-06	2.8212729762613328e-06	6.824946270616545e-07	0.0	2.778230783745175e-07
GTATAAATTTTGAACTGAATTCCACTACCCTAACACGAAACTGCGTTCGGAC	0.0	2.0015477301476286e-07	0.0	0.0	0.0	1.4732953070895816e-07	2.6183167138592757e-07	4.128692160374061e-07	6.204496609647407e-08	1.4787459110871635e-07	0.0
ATGAGAACACGGAACCGTATTTATACCTGGCAAACGTTAACCAAGTTAAGTG	0.0	0.0	0.0	0.0	0.0	0.0	0.0	0.0	0.0	2.218118866619976e-07	2.778230783745175e-07
ACATGAATCTTCAATAAGTTTACCGGTGGCAAACGTACAATTCTATTTGCTT	1.194034793213094e-06	1.0674921227426801e-06	2.3647187228258384e-06	1.8167183139464098e-06	1.756212795953035e-06	1.7679543685051943e-06	3.6656433994007e-06	2.1331576161989885e-06	1.6131691185043677e-06	4.436237733250721e-07	5.556461567479593e-07
CATTCAACAGGAATTTGTTTTCCGCACTGGCAAACGTTAACCAAGTTAAGTG	0.0	2.0015477301476286e-07	8.1542024924912e-08	1.2111455426309397e-07	0.0	2.2099429606343725e-07	0.0	0.0	6.204496609647407e-08	0.0	0.0
TGTCCAAATAGGAAGGAGTTTTCCATCGACAAATTAAAAAGCATGTTATGTG	2.3880695864380474e-07	6.671825767143209e-08	2.4462607477508675e-07	4.84458217053532e-07	2.1074553551390154e-07	4.419885921268745e-07	8.72772237953092e-08	0.0	6.204496609647407e-08	0.0	0.0
TGATAAAAGTGGAAGAGTTTTTGTGCCGACAAATTAAAAAGCATGTTATGTG	3.980115977388839e-07	2.668730306859617e-07	1.6308404985005786e-07	0.0	2.1074553551390154e-07	0.0	1.745544475906184e-07	2.0643460801870306e-07	0.0	0.0	0.0
GGCTCAAATGTAAAGCCAGTTGCGAGTACCTAAATTTCAAACTTATTTGCCT	2.3880695864380474e-07	0.0	8.1542024924912e-08	6.055727713166259e-08	1.404970236755488e-07	7.366476535447908e-08	5.236633427718551e-07	2.0643460801870306e-07	2.4817986438545645e-07	1.4787459110871635e-07	0.0
CATCTAAGGGCTAACATAATTGATTGCGACAAATTAAAAAGCATGTTATGTG	5.572162368351491e-07	8.006190920567186e-07	1.0600463240242066e-06	4.23900939921985e-07	1.404970236755488e-07	7.366476535447908e-08	4.36386118976546e-07	2.752461440249374e-07	3.722697965792842e-07	1.4787459110871635e-07	0.0
GCATGAATTTTTAAATAAATTGAATTCAAGCAAAGAAGAAAGCCATTAACCG	0.0	0.0	1.7939245483506363e-06	2.119504699609925e-06	5.619880947033518e-07	1.1049714803183382e-06	0.0	1.0321730400935155e-06	7.445395931574688e-07	1.4787459110871635e-07	0.0
CTCCCAAGCACAAACAAGATTATTTCCGACAAATTAAAAAGCATGTTATGTG	2.2288649473429683e-06	2.134984245490026e-06	1.7939245483506363e-06	1.937832868214128e-06	1.334721724925232e-06	1.5469600724406051e-06	5.323910651512718e-06	4.679184448423936e-06	6.266541575739922e-06	2.4399307532862817e-06	2.870838476535247e-06
GCGAGAAAACTGAAGCGGGTTGGGAGCGACAAATTAAAAAGCATGTTATGTG	2.3880695864380474e-07	0.0	0.0	0.0	0.0	0.0	0.0	0.0	0.0	0.0	0.0
ACTCTAAATACAAATATACTTGTGTTATCACAAGATTTAAATTTATTACGAC	1.1144324736702983e-06	1.0007738650714813e-06	2.3647187228258384e-06	7.87244602711267e-07	1.404970236755488e-07	0.0	0.0	0.0	0.0	0.0	0.0
TGGGCAATTGTGAATGAGGTTTCGGTTACCTAAATTTCAAACTTATTTGCCT	2.3880695864380474e-07	0.0	8.1542024924912e-08	2.4222910852618794e-07	1.404970236755488e-07	5.156533574813536e-07	8.72772237953092e-08	4.128692160374061e-07	6.204496609647407e-08	0.0	9.260769279136241e-08
TACGCAATAACGAAATTGATTCACAGCATGGAACGAAAAACAAGTTTGATAA	1.0348301541227585e-06	1.6012381841087714e-06	1.1415883489492356e-06	7.87244602711267e-07	5.619880947033518e-07	2.2099429606343724e-06	1.1346039093390196e-06	8.257384320748122e-07	3.102248304823703e-07	0.0	1.8521538558229452e-07
TAAACAACCTTTAAGAATCTTAATACCGACAAATTAAAAAGCATGTTATGTG	1.1144324736702983e-06	1.334365153423976e-06	1.1415883489492356e-06	1.2111455426309398e-06	1.0537276775695076e-06	1.5469600724406051e-06	1.4837128045236855e-06	7.56926896068578e-07	3.102248304823703e-07	0.0	0.0
CCTGCAACATGTAACAAGCTTTTTGTCGACAAATTAAAAAGCATGTTATGTG	0.0	1.4678016687663737e-06	1.5492984735755496e-06	6.05572771316626e-07	9.83479165731155e-07	1.9889486645697834e-06	2.0073761472886824e-06	1.99553454418652e-06	8.065845592543827e-07	2.218118866619976e-07	3.704307711656647e-07
ACCAGAACAATGAAGCTTATTAGGGTCGACAAATTAAAAAGCATGTTATGTG	0.0	3.3359128835716047e-07	2.4462607477508675e-07	3.63343662790438e-07	4.917395828661558e-07	2.2099429606343725e-07	0.0	0.0	0.0	0.0	0.0
TATGAAATTGCTAAACAGGTTTCGGACGACAAATTAAAAAGCATGTTATGTG	5.3333554097088725e-06	5.804488417405961e-06	6.278735919215534e-06	7.569659641460714e-06	5.83062648254742e-06	7.44014130081045e-06	4.102029518382962e-06	6.124226704560582e-06	2.357708711669533e-06	7.393729555414279e-07	8.334692351224768e-07
TTGAAAACCACAAAGTTGGTTGTGCTCGACAAATTAAAAAGCATGTTATGTG	1.9900579887003496e-06	2.0682659878188273e-06	1.4677564486505206e-06	2.482848362401519e-06	1.9669583314669368e-06	1.9152838992187596e-06	1.745544475906184e-06	8.257384320748122e-07	5.584046948678268e-07	7.393729555414279e-08	1.8521538558229452e-07
TCTCTAATTACGAACTGTGTTTACTACATGGAACGAAAAACAAGTTTGATAA	3.980115977388839e-07	1.0674921227426801e-06	8.1542024924912e-08	6.66130048448173e-07	4.917395828661558e-07	0.0	0.0	1.376230720124687e-07	0.0	0.0	0.0
TCCTCAAAGTGAAACAATTTTTAGACCGACAAATTAAAAAGCATGTTATGTG	1.1144324736702983e-06	7.339008343855198e-07	2.4462607477508675e-07	5.45015494185079e-07	1.404970236755488e-07	3.6832382677239544e-07	8.72772237953092e-08	0.0	0.0	0.0	0.0
AATTGAAATACCAAGATCCTTGCGCGAATTAAATATGTAATAGACTTCTCGT	0.0	0.0	0.0	0.0	0.0	2.2099429606343725e-07	0.0	0.0	0.0	0.0	0.0
TCGTAAAAAAGCAAATTCATTCCTGGATCACAAGATTTAAATTTATTACGAC	3.980115977388839e-07	4.670278036995581e-07	8.1542024924912e-08	1.2111455426309397e-07	2.1074553551390154e-07	0.0	8.72772237953092e-08	0.0	0.0	0.0	0.0
TTGTTAACACTTAACGGTATTTAGTCCTGGCAAACGTTAACCAAGTTAAGTG	0.0	0.0	0.0	0.0	0.0	0.0	0.0	0.0	0.0	2.218118866619976e-07	1.8521538558229452e-07
GTATCAAATCTGAAGTTAATTATACGCGACAAATTAAAAAGCATGTTATGTG	1.6716487105101911e-06	1.0674921227426801e-06	4.0771012462397536e-07	3.0278638565773494e-07	7.024851183800573e-08	3.6832382677239544e-07	3.491088951812368e-07	4.816807520436406e-07	6.204496609647407e-08	0.0	0.0
ACTTCAACAGTTAAATTCTTTCATTGAACAAAACATAAAACACAGTTACCAA	4.218922936043318e-06	4.536841521653183e-06	6.360277944140563e-06	3.270092965112786e-06	3.7934196392502277e-06	2.6519315527635503e-06	4.189306742177128e-06	3.0965191202862694e-06	2.605888576050591e-06	7.393729555414279e-08	4.63038463956812e-07
GAGGGAAGCCGAAATCATGTTTCGATCGACAAATTAAAAAGCATGTTATGTG	1.2258757210415973e-05	9.273837816319963e-06	6.1156518693654765e-06	7.085201424401403e-06	7.095099695630829e-06	6.629828881903117e-06	6.720346232242237e-06	4.19750369638602e-06	2.9781583726276767e-06	9.611848422045024e-07	8.334692351224768e-07
CAATTAAGGTAGAAGATGTTTCGAATCATGGAACGAAAAACAAGTTTGATAA	1.1144324736702983e-06	7.339008343855198e-07	1.223130373875434e-06	7.87244602711267e-07	1.9669583314669368e-06	1.841619133867736e-06	1.4837128045236855e-06	9.63361504087281e-07	6.824946270616545e-07	0.0	0.0
GTGTAAACGCACAATGTAGTTTTGCGCATGGAACGAAAAACAAGTTTGATAA	4.059718296948239e-06	2.6687303068596165e-06	1.957008598200694e-06	1.332260096898658e-06	9.132306538939589e-07	1.2523010110249926e-06	2.4437622662709437e-06	1.4450422561366454e-06	1.4890791863193356e-06	1.4787459110871635e-07	1.018684620705847e-06
TTTGAAACCCTAAACCTAATTCCGTCCATGGAACGAAAAACAAGTTTGATAA	4.776139172876095e-07	0.0	0.0	0.0	7.024851183800573e-08	0.0	8.72772237953092e-08	0.0	0.0	0.0	9.260769279136241e-08
CCGCAAATTACTAATCAGTTTTCACGATCACAAGATTTAAATTTATTACGAC	2.7860811841757456e-06	1.4678016687663737e-06	9.785042990991779e-07	3.63343662790438e-07	1.404970236755488e-07	2.2099429606343725e-07	0.0	2.752461440249374e-07	0.0	0.0	0.0
CTCTAAAGTCCAAATGTGTTTTTTTCCATGGAACGAAAAACAAGTTTGATAA	2.467671905985587e-06	3.202476368229207e-06	1.7123825234256073e-06	1.937832868214128e-06	2.3884494024947394e-06	2.725596318114574e-06	2.9674256090359402e-06	2.339592224211968e-06	2.5438436099580754e-06	6.654356599870698e-07	7.408615423313294e-07
CTAAAAAGTTACAATGTTTTTAACGACATGGAACGAAAAACAAGTTTGATAA	3.1840927819134435e-07	0.0	0.0	0.0	0.0	0.0	0.0	0.0	0.0	0.0	0.0
GGTAGAAGGAGGAAGGAGGTTTGGGACGACAAATTAAAAAGCATGTTATGTG	7.960231954789539e-07	1.2009286380815785e-06	1.4677564486505206e-06	4.23900939921985e-07	7.024851183800573e-08	2.2099429606343725e-07	6.982177903624736e-07	2.752461440249374e-07	1.861348982896421e-07	2.218118866619976e-07	9.260769279136241e-08
CATACAACTACCAACGTATTTACTAACATGGAACGAAAAACAAGTTTGATAA	5.572162368351491e-07	2.668730306859617e-07	4.892521495490043e-07	4.23900939921985e-07	7.727336302172533e-07	2.2099429606343725e-07	7.854950141577828e-07	1.8579114721740514e-06	1.4890791863193356e-06	2.957491822163558e-07	3.704307711656647e-07
ATCTAAATGCAGAGACTTATTGATACCGACAAATTAAAAAGCATGTTATGTG	0.0	0.0	0.0	0.0	0.0	0.0	0.0	0.0	1.861348982896421e-07	0.0	9.260769279136241e-08
GGCCAAATTTGCAAGGGGCTTGGACTTACCTAAATTTCAAACTTATTTGCCT	0.0	0.0	0.0	0.0	0.0	2.2099429606343725e-07	3.491088951812368e-07	4.128692160374061e-07	0.0	7.393729555414279e-08	0.0
ATATTAATTCTCAATTGTGTTTGGGACATGGAACGAAAAACAAGTTTGATAA	1.1144324736702983e-06	1.6679564417799702e-06	8.969622741741488e-07	1.574489205422534e-06	1.5454672604391337e-06	1.0313067149638589e-06	9.600494617484013e-07	1.7202884001615827e-06	9.92719457544025e-07	0.0	0.0
GCACCAACCCAGAAGCGCCTTGGCAATACCTAAATTTCAAACTTATTTGCCT	0.0	0.0	0.0	2.4222910852618794e-07	7.024851183800573e-08	7.366476535447908e-08	0.0	1.376230720124687e-07	6.204496609647407e-08	0.0	0.0
TTTAAAAATTGCAAGTCTCTTTTAACCGACAAATTAAAAAGCATGTTATGTG	2.3880695864380474e-07	3.3359128835716047e-07	3.261680997001157e-07	1.2111455426309397e-07	1.404970236755488e-07	1.4732953070895816e-07	8.72772237953092e-08	8.257384320748122e-07	1.2408993219272823e-07	7.393729555414279e-08	0.0
ATTGCAACTGTCAAATCAGTTCCGTGCGACAAATTAAAAAGCATGTTATGTG	0.0	2.668730306859617e-07	0.0	6.055727713166259e-08	0.0	0.0	0.0	1.376230720124687e-07	0.0	0.0	0.0
CAGTAAATGGAAAAGATGTTTAAAGGCGACAAATTAAAAAGCATGTTATGTG	0.0	0.0	0.0	0.0	2.1074553551390154e-07	3.6832382677239544e-07	1.745544475906184e-07	3.440576800311718e-07	9.92719457544025e-07	1.4787459110871635e-07	9.260769279136241e-08
CGCAAAAAGGTAAAGTGGTTTTATCTCGACAAATTAAAAAGCATGTTATGTG	0.0	2.668730306859617e-07	2.4462607477508675e-07	1.8167183139464097e-07	2.1074553551390154e-07	2.2099429606343725e-07	8.72772237953092e-08	6.881153600623435e-08	6.204496609647407e-08	0.0	0.0
ACTCAAACATCTAAAATTATTATCTGTACCTAAATTTCAAACTTATTTGCCT	0.0	0.0	7.33878224324091e-07	4.84458217053532e-07	2.1074553551390154e-07	4.419885921268745e-07	1.745544475906184e-07	1.376230720124687e-07	0.0	0.0	0.0
GGCCGAATCCCTAACGCTGTTTCCACCGACAAATTAAAAAGCATGTTATGTG	1.1144324736702983e-06	6.671825767143209e-07	2.4462607477508675e-07	4.84458217053532e-07	7.727336302172533e-07	1.2523010110249926e-06	1.3964355807295194e-06	8.945499680810466e-07	6.204496609647406e-07	1.4787459110871635e-07	9.260769279136241e-08
TGTGTAAGTGACAAATAAATTTAGACTACCTAAATTTCAAACTTATTTGCCT	0.0	0.0	0.0	3.0278638565773494e-07	3.5124255918945033e-07	4.419885921268745e-07	0.0	6.881153600623435e-08	0.0	0.0	0.0
AAGACAACTGGGAATTGTATTCCTCACGACAAATTAAAAAGCATGTTATGTG	2.069660308247889e-06	1.0674921227426801e-06	1.4677564486505206e-06	1.9983901453422067e-06	2.9504374971946216e-06	2.504602022049985e-06	1.3964355807295194e-06	1.4450422561366454e-06	1.1788543558347664e-06	1.4787459110871635e-07	9.260769279136241e-08
AATAAGAGGTTGAAACACTGTTTGTGCTGGCAAACGTTAACCAAGTTAAGTG	0.0	2.0015477301476286e-07	0.0	6.055727713166259e-08	7.024851183800573e-08	7.366476535447908e-08	8.72772237953092e-08	6.881153600623435e-08	6.204496609647407e-08	0.0	0.0
TCAGAAACATTGAAAATAGTTGACAACGACAAATTAAAAAGCATGTTATGTG	7.960231954789539e-07	8.006190920567186e-07	3.261680997001157e-07	9.08359156974361e-07	1.1942247012415864e-06	1.5469600724406051e-06	7.854950141577828e-07	1.513853792137156e-06	6.824946270616545e-07	0.0	9.260769279136241e-08
GGAGTAAAATCCAAGCTACTTGGTCTAACAAAACATAAAACACAGTTACCAA	1.2736371127606338e-06	1.8681112147935665e-06	2.935512897301041e-06	2.846192025193113e-06	2.318200890652917e-06	3.314914440957318e-06	2.9674256090359402e-06	3.922257552361082e-06	3.7847429318853573e-06	6.654356599870698e-07	5.556461567479593e-07
AGTATAAGTGATAAGTGTCTTAGTTGCGACAAATTAAAAAGCATGTTATGTG	4.776139172876095e-07	4.003095460283593e-07	0.0	3.63343662790438e-07	7.727336302172533e-07	1.2523010110249926e-06	2.0946533710828487e-06	6.881153600623436e-07	3.722697965792842e-07	0.0	0.0
AGAGAAATGTGGAATTCAGTTCTGGGCGACAAATTAAAAAGCATGTTATGTG	5.572162368351491e-07	6.004643190431222e-07	4.892521495490043e-07	2.4222910852618794e-07	3.5124255918945033e-07	2.946590614179163e-07	4.36386118976546e-07	4.816807520436406e-07	1.861348982896421e-07	0.0	0.0
TTTACAACCGGTAATGGAATTTCACTCGACAAATTAAAAAGCATGTTATGTG	0.0	0.0	0.0	0.0	2.1074553551390154e-07	0.0	0.0	0.0	0.0	0.0	0.0
AATACAAACGTCAATAATGTTGGCCACATGGAACGAAAAACAAGTTTGATAA	3.1044904623659043e-06	2.802166822202014e-06	3.3432230219261856e-06	2.4222910852618795e-06	4.636401781305834e-06	2.4309372566989614e-06	5.1493562039243855e-06	3.7846344803486136e-06	1.7372590507003942e-06	3.6968647777071396e-07	1.3891153918725875e-06
TCGGGAACGTTAAATCAGGTCGTAATCTGGCAAACGTTAACCAAGTTAAGTG	0.0	0.0	0.0	0.0	2.1074553551390154e-07	0.0	0.0	0.0	0.0	0.0	0.0
GTGGCAAGGTTTAAAAGTATTTAGGCACCCTAACACGAAACTGCGTTCGGAC	2.069660308247889e-06	3.269194625900406e-06	1.7123825234256073e-06	2.6039629166576767e-06	2.4586979143249957e-06	1.620624837803147e-06	2.705593937653442e-06	2.2707806882114573e-06	1.2408993219272826e-06	1.4787459110871635e-07	0.0
TCTCCAATTAATAACAGTGTTGATAGCTGGCAAACGTTAACCAAGTTAAGTG	3.0248881428183643e-06	2.134984245490026e-06	1.875466573275665e-06	2.9673065794492707e-06	2.3884494024947394e-06	2.6519315527635503e-06	2.3564850424767774e-06	2.890084512261843e-06	9.306744914471109e-07	3.6968647777071396e-07	1.296507699082516e-06
ACTTCAATACGCAGTATCTTTTGCTGCGACAAATTAAAAAGCATGTTATGTG	0.0	0.0	0.0	0.0	0.0	0.0	0.0	0.0	1.861348982896421e-07	0.0	0.0
CAAGCAACCGGGAAGGGGGTTGGGGGCATGGAACGAAAAACAAGTTTGATAA	2.3880695864380474e-07	0.0	8.1542024924912e-08	1.8167183139464097e-07	1.404970236755488e-07	3.6832382677239544e-07	0.0	6.881153600623435e-08	0.0	0.0	0.0
ATCTCAACGATTAAGACGCTTTGTTTTACCTAAATTTCAAACTTATTTGCCT	0.0	2.0015477301476286e-07	3.261680997001157e-07	6.055727713166259e-08	0.0	0.0	0.0	0.0	0.0	0.0	0.0
CCTAAAAACCTAAACATGATTCGCATCATGGAACGAAAAACAAGTTTGATAA	4.298525255590857e-06	2.0015477301476285e-06	2.446260747750868e-06	3.5728793507647407e-06	2.107455355139015e-06	1.9889486645697834e-06	1.0473266855437103e-06	1.513853792137156e-06	1.1788543558347664e-06	1.4787459110871635e-07	2.778230783745175e-07
CTGGAAAGTCCCAACTTAGTTGTCCGCATGGAACGAAAAACAAGTTTGATAA	0.0	0.0	0.0	0.0	2.1074553551390154e-07	7.366476535447908e-08	1.745544475906184e-07	2.752461440249374e-07	3.722697965792842e-07	0.0	0.0
ACTGGAAGGAGCAACTCAGTTAGGCGCTGGCAAACGTTAACCAAGTTAAGTG	1.0348301541227585e-06	6.004643190431222e-07	4.0771012462397536e-07	3.0278638565773494e-07	7.024851183800573e-08	2.2099429606343725e-07	0.0	0.0	0.0	0.0	0.0
CCTCCAATTGGGAAATTAGTTTCGAATACCTAAATTTCAAACTTATTTGCCT	0.0	2.668730306859617e-07	1.6308404985005786e-07	1.2111455426309397e-07	0.0	0.0	0.0	0.0	0.0	0.0	0.0
TATACAAGTATAAAGGATCTTCCGTAAATTAAATATGTAATAGACTTCTCGT	2.3880695864380474e-07	2.668730306859617e-07	1.957008598200694e-06	1.8167183139464098e-06	5.619880947033518e-07	6.629828881903117e-07	2.6183167138592757e-07	1.1697961121117079e-06	9.92719457544025e-07	7.393729555414279e-08	0.0
ATTCAAATCTGTAAAACCATTTGAGGCATGGAACGAAAAACAAGTTTGATAA	9.55227834575219e-07	1.5345199264375725e-06	8.969622741741488e-07	1.029473711238611e-06	1.1239761894078604e-06	1.4732953070895817e-06	8.72772237953092e-07	9.63361504087281e-07	6.824946270616545e-07	2.957491822163558e-07	5.556461567479593e-07
TGCACAAGTGGTAAGCATTTTCAATCTACCTAAATTTCAAACTTATTTGCCT	3.1840927819134435e-07	6.004643190431222e-07	5.707941744740332e-07	5.45015494185079e-07	1.404970236755488e-07	0.0	0.0	0.0	0.0	0.0	0.0
ATGGTAACATGGAATCACTTTCCCTCCGACAAATTAAAAAGCATGTTATGTG	1.0348301541227585e-06	5.337460613707569e-07	1.0600463240242066e-06	4.23900939921985e-07	9.132306538939589e-07	2.946590614179163e-07	9.600494617484013e-07	6.881153600623436e-07	2.4817986438545645e-07	0.0	4.63038463956812e-07
GTTTAAACCAATAAAATCTTTAATTACATGGAACGAAAAACAAGTTTGATAA	0.0	6.004643190431222e-07	1.3862144237254916e-06	1.756161036818331e-06	4.917395828661558e-07	5.156533574813536e-07	8.72772237953092e-08	3.440576800311718e-07	1.2408993219272823e-07	0.0	0.0
ATCCCAACGTTGTTATGTGATAACTTCTGGCAAACGTTAACCAAGTTAAGTG	0.0	0.0	0.0	0.0	0.0	0.0	0.0	0.0	0.0	0.0	1.8521538558229452e-07
ACAAGAAAAGATAACTTTGTTATGTCCAAGCAAAGAAGAAAGCCATTAACCG	2.3880695864380474e-07	6.671825767143209e-08	2.4462607477508675e-07	1.2111455426309397e-07	0.0	0.0	0.0	0.0	0.0	0.0	0.0
CTAAAAATCAGGAAAGGCTTTAAGTTCATGGAACGAAAAACAAGTTTGATAA	0.0	0.0	0.0	0.0	2.1074553551390154e-07	0.0	0.0	0.0	0.0	0.0	0.0
AACCCAATGAATAACTATGTTACTTATACCTAAATTTCAAACTTATTTGCCT	3.1840927819134435e-07	6.004643190431222e-07	7.33878224324091e-07	4.84458217053532e-07	3.5124255918945033e-07	1.4732953070895816e-07	1.745544475906184e-07	1.376230720124687e-07	6.204496609647407e-08	0.0	1.8521538558229452e-07
TCGACAAAAAACAACCATCTTGGCATCGACAAATTAAAAAGCATGTTATGTG	2.1492626277954287e-06	3.0023215952156107e-06	7.33878224324091e-07	2.0589474224818463e-06	2.247952378811094e-06	2.0626134299323248e-06	1.2218811331297565e-06	1.8579114721740514e-06	1.0547644236398392e-06	0.0	2.778230783745175e-07
TAGAGAATGTAGAAGGGAATTAGCCCACCCTAACACGAAACTGCGTTCGGAC	7.960231954789539e-07	1.2676468957527771e-06	1.223130373875434e-06	1.029473711238611e-06	1.1942247012415864e-06	1.399630541738558e-06	2.618316713859276e-06	1.2386076481122184e-06	6.824946270616545e-07	7.393729555414279e-08	5.556461567479593e-07
TTCCTAATAAATAATATGTTTATAGAACCCTAACACGAAACTGCGTTCGGAC	0.0	0.0	7.33878224324091e-07	4.84458217053532e-07	7.024851183800573e-08	7.366476535447908e-08	0.0	0.0	0.0	0.0	0.0
CCCGGAAAGGTTAACCGAATTGCCGTCGACAAATTAAAAAGCATGTTATGTG	0.0	0.0	0.0	0.0	0.0	0.0	2.6183167138592757e-07	4.816807520436406e-07	1.861348982896421e-07	1.4787459110871635e-07	0.0
AGCTAAACAGTGAAGTCGGTTGTAATCATGGAACGAAAAACAAGTTTGATAA	2.5472742255331265e-06	1.334365153423976e-06	8.154202492491198e-07	1.574489205422534e-06	1.1942247012415864e-06	1.7679543685051943e-06	8.72772237953092e-07	7.56926896068578e-07	4.3431476267509854e-07	1.4787459110871635e-07	0.0
ATTCCAAAGATGAAATGATTTGGCAGCGACAAATTAAAAAGCATGTTATGTG	5.572162368351491e-07	7.339008343855198e-07	1.0600463240242066e-06	1.2111455426309397e-07	2.1074553551390154e-07	1.4732953070895816e-07	8.72772237953092e-08	9.63361504087281e-07	1.2408993219272823e-07	0.0	0.0
TTGATAACAAGTAAAGCTATTTAGTCCTGGCAAACGTTAACCAAGTTAAGTG	0.0	0.0	0.0	0.0	0.0	0.0	0.0	0.0	0.0	2.218118866619976e-07	1.8521538558229452e-07
TTACGAATGCGGAAATTAATTTATGATACCTAAATTTCAAACTTATTTGCCT	0.0	2.668730306859617e-07	1.6308404985005786e-07	0.0	0.0	0.0	0.0	0.0	0.0	0.0	0.0
CGCCAAAAAGCCAATTAAATTGATCTCAAGCAAAGAAGAAAGCCATTAACCG	3.1840927819134435e-07	6.671825767143209e-07	2.5278027726758968e-06	1.9983901453422067e-06	5.619880947033518e-07	4.419885921268745e-07	2.6183167138592757e-07	5.504922880498748e-07	4.3431476267509854e-07	0.0	0.0
AGTAAAACCCACAAGCAGATTTTATTTACCTAAATTTCAAACTTATTTGCCT	0.0	2.668730306859617e-07	4.892521495490043e-07	7.87244602711267e-07	2.8099404735225426e-07	1.1049714803183382e-06	3.491088951812368e-07	6.193038240561092e-07	6.204496609647407e-08	1.4787459110871635e-07	0.0
GCTAAAAAAATCAATATTATTGACCATACCTAAATTTCAAACTTATTTGCCT	0.0	0.0	0.0	0.0	2.1074553551390154e-07	1.4732953070895816e-07	8.72772237953092e-08	3.440576800311718e-07	6.204496609647407e-08	7.393729555414279e-08	0.0
TAAGAAAAGGGAAATCACGTTGACCTTACCTAAATTTCAAACTTATTTGCCT	7.403015717956761e-06	6.471670994129613e-06	4.158643271164782e-06	5.3895976647227106e-06	5.12814136417546e-06	4.56721545198231e-06	3.6656433994007e-06	4.472749840410957e-06	1.7372590507003942e-06	3.6968647777071396e-07	4.63038463956812e-07
ATGGTAATCAGAAAGTAGCTTTGGGGCATGGAACGAAAAACAAGTTTGATAA	1.4328417518675724e-06	1.0674921227426801e-06	6.523361993990621e-07	1.2111455426309398e-06	9.83479165731155e-07	8.103124188992698e-07	8.72772237953092e-07	4.128692160374061e-07	2.4817986438545645e-07	7.393729555414279e-08	9.260769279136241e-08
CTGCAAACAAATAAAATTGTTATGTTCATGGAACGAAAAACAAGTTTGATAA	0.0	0.0	0.0	0.0	0.0	0.0	0.0	0.0	0.0	0.0	1.8521538558229452e-07
TTAATAAGCCGCAAATTCATTGCGTACGACAAATTAAAAAGCATGTTATGTG	1.194034793213094e-06	8.673373497279175e-07	1.5492984735755496e-06	1.029473711238611e-06	1.334721724925232e-06	1.2523010110249926e-06	7.854950141577828e-07	1.3074191841241766e-06	4.3431476267509854e-07	0.0	0.0
ATACAAACGGTGAAATGATTTCATAACGACAAATTAAAAAGCATGTTATGTG	1.8308533496052705e-06	1.0674921227426801e-06	5.707941744740332e-07	1.3928173740267368e-06	8.429821420556062e-07	2.2836077259853958e-06	7.854950141577828e-07	1.1009845760997496e-06	9.306744914471109e-07	2.957491822163558e-07	0.0
GGAACAAGGGTCAACCTGGTTGGTATCTGGCAAACGTTAACCAAGTTAAGTG	0.0	3.3359128835716047e-07	8.1542024924912e-08	4.23900939921985e-07	2.8099404735225426e-07	8.83977184253749e-07	6.109405665671643e-07	2.752461440249374e-07	1.2408993219272823e-07	2.218118866619976e-07	1.8521538558229452e-07
GACTAAACTAGGAAAATTATTGCTATCTGGCAAACGTTAACCAAGTTAAGTG	0.0	2.668730306859617e-07	2.4462607477508675e-07	3.63343662790438e-07	4.917395828661558e-07	5.156533574813536e-07	3.491088951812368e-07	6.193038240561092e-07	6.204496609647406e-07	2.218118866619976e-07	3.704307711656647e-07
CTTGTAAATAAAAAGTGTATTAAACTACCCTAACACGAAACTGCGTTCGGAC	2.3880695864380474e-07	4.003095460283593e-07	5.707941744740332e-07	3.0278638565773494e-07	6.322366065417045e-07	1.4732953070895816e-07	1.745544475906184e-07	8.257384320748122e-07	4.963597287720125e-07	0.0	0.0
CAGTAAACATCAAAGTTCGTTCGCGAACCCTAACACGAAACTGCGTTCGGAC	8.756255150264934e-07	4.670278036995581e-07	8.1542024924912e-08	1.2111455426309397e-07	0.0	0.0	0.0	0.0	0.0	0.0	0.0
GTGTGAATTGGGAAGGGCGTTCTAGTCGACAAATTAAAAAGCATGTTATGTG	5.174150770613793e-06	4.536841521653183e-06	2.935512897301041e-06	3.512322073636662e-06	3.7231711274084043e-06	1.841619133867736e-06	1.920098923494516e-06	2.408403760223926e-06	1.364989254123309e-06	2.218118866619976e-07	1.8521538558229452e-07
TTTAGAAGACGGAACGGTATTTAGTCCTGGCAAACGTTAACCAAGTTAAGTG	0.0	0.0	0.0	0.0	0.0	0.0	0.0	0.0	1.2408993219272826e-06	2.8835545266081226e-05	2.3892784740225717e-05
CCTTCAATTTGTAAAAATCTTCTATCCGACAAATTAAAAAGCATGTTATGTG	0.0	3.3359128835716047e-07	0.0	1.2111455426309397e-07	2.8099404735225426e-07	0.0	0.0	6.881153600623435e-08	0.0	0.0	1.8521538558229452e-07
CGACTAACCATAAAAGTTGTTGAGCCCTGGCAAACGTTAACCAAGTTAAGTG	0.0	0.0	0.0	0.0	5.619880947033518e-07	2.2099429606343725e-07	6.109405665671643e-07	2.752461440249374e-07	3.722697965792842e-07	1.4787459110871635e-07	0.0
GAGTAAACTTGAAACCCACTTAAAAACTGGCAAACGTTAACCAAGTTAAGTG	0.0	2.668730306859617e-07	4.0771012462397536e-07	6.05572771316626e-07	2.8099404735225426e-07	2.946590614179163e-07	8.72772237953092e-08	3.440576800311718e-07	1.861348982896421e-07	0.0	0.0
AATTGAACCAACAACTGTTTTCAAACACCCTAACACGAAACTGCGTTCGGAC	3.98011597738884e-06	2.201702503161225e-06	2.120092648050752e-06	1.8772755910860489e-06	3.863668151092051e-06	2.1362781952833486e-06	3.1419800566357035e-06	3.027707584274312e-06	2.8540684404426444e-06	8.133102510957861e-07	3.704307711656647e-07
CACGGAATGGACAATGAGCTTTAATTCTGGCAAACGTTAACCAAGTTAAGTG	5.572162368351491e-07	6.671825767143209e-07	8.154202492491198e-07	7.87244602711267e-07	9.132306538939589e-07	3.6832382677239544e-07	4.36386118976546e-07	6.881153600623436e-07	1.2408993219272826e-06	0.0	1.8521538558229452e-07
TTAAAAAAATTGAATTTCTTTAGCCTCGACAAATTAAAAAGCATGTTATGTG	5.572162368351491e-07	6.004643190431222e-07	1.1415883489492356e-06	1.2111455426309398e-06	2.107455355139015e-06	5.893181228358326e-07	1.5709900283178518e-06	1.1697961121117079e-06	1.0547644236398392e-06	1.4787459110871635e-07	9.260769279136241e-08
AGGAGAACACGGAACGGTATTAAGACCTGGCAAACGTTAACCAAGTTAAGTG	0.0	0.0	0.0	0.0	0.0	0.0	0.0	0.0	0.0	0.0	1.8521538558229452e-07
ATTATAAAACAGAATTTGATTTTCACTACCTAAATTTCAAACTTATTTGCCT	3.980115977388839e-07	4.670278036995581e-07	5.707941744740332e-07	3.63343662790438e-07	2.1074553551390154e-07	1.4732953070895816e-07	1.745544475906184e-07	0.0	6.204496609647407e-08	0.0	0.0
CCTTGAAACGGAAAGCGTTTTGAGACCTGGCAAACGTTAACCAAGTTAAGTG	1.9900579887003496e-06	1.4010834110951748e-06	1.957008598200694e-06	1.5139319282944551e-06	1.4049702367554877e-06	2.0626134299323248e-06	1.5709900283178518e-06	1.7202884001615827e-06	8.065845592543827e-07	3.6968647777071396e-07	2.778230783745175e-07
TAGAGAAGACGCAACGGTATTTATTCCTGGCAAACGTTAACCAAGTTAAGTG	0.0	0.0	0.0	0.0	0.0	0.0	0.0	0.0	0.0	2.957491822163558e-07	9.260769279136241e-08
TACTAAATCTTGAATAGGGTTGAAGGCGACAAATTAAAAAGCATGTTATGTG	0.0	0.0	0.0	0.0	0.0	0.0	2.6183167138592757e-07	0.0	0.0	0.0	0.0
AGGCAAACGAATAACGTGTTTGTTGTCGACAAATTAAAAAGCATGTTATGTG	1.3532394323200329e-06	1.0674921227426801e-06	1.3046723988004629e-06	1.2111455426309398e-06	9.83479165731155e-07	1.178636245673969e-06	8.72772237953092e-08	4.816807520436406e-07	3.102248304823703e-07	0.0	0.0
TGGACAAGTTTCAACAGTATTCGATGCGACAAATTAAAAAGCATGTTATGTG	1.4328417518675724e-06	6.004643190431222e-07	5.707941744740332e-07	2.4222910852618794e-07	6.322366065417045e-07	2.946590614179163e-07	1.6582672521120179e-06	4.128692160374061e-07	4.3431476267509854e-07	0.0	0.0
TTGAGAAAAAGTAAACGTATTTATTCCTGGCAAACGTTAACCAAGTTAAGTG	0.0	0.0	0.0	0.0	0.0	0.0	0.0	0.0	0.0	0.0	2.778230783745175e-07
TTGAGAACGGTGAAGGAGTTTTTGTGCATGGAACGAAAAACAAGTTTGATAA	7.960231954789539e-07	3.3359128835716047e-07	5.707941744740332e-07	1.2111455426309397e-07	2.1074553551390154e-07	3.6832382677239544e-07	2.6183167138592757e-07	4.128692160374061e-07	3.102248304823703e-07	0.0	0.0
AATAGAAACTTTAATCATTTTAATTCCGACAAATTAAAAAGCATGTTATGTG	2.706478864628206e-06	5.3374606137075684e-06	3.995559221314724e-06	5.510712218978868e-06	2.0372068432971926e-06	4.56721545198231e-06	2.53103949006511e-06	3.5093883363236757e-06	2.481798643854565e-06	5.914983644337885e-07	3.704307711656647e-07
ATACTAACTGTTAATGGATTTGCTTTCGACAAATTAAAAAGCATGTTATGTG	3.98011597738884e-06	2.0682659878188273e-06	2.6908868225259547e-06	1.937832868214128e-06	2.3884494024947394e-06	2.1362781952833486e-06	2.0946533710828487e-06	1.513853792137156e-06	1.0547644236398392e-06	1.4787459110871635e-07	1.018684620705847e-06
AAAATAAAATAGAATTGACTTCCCAGTACCTAAATTTCAAACTTATTTGCCT	0.0	4.003095460283593e-07	1.6308404985005786e-07	3.63343662790438e-07	1.404970236755488e-07	7.366476535447909e-07	1.745544475906184e-07	2.752461440249374e-07	3.722697965792842e-07	0.0	0.0
GGTCGGACGACAATATGGTTGTCTAACTGGCAAACGTTAACCAAGTTAAGTG	2.3880695864380474e-07	1.334365153423976e-07	0.0	0.0	1.404970236755488e-07	0.0	1.745544475906184e-07	0.0	0.0	0.0	0.0
TATGTAAGGTGAAAGTGGATTCTATTCATGGAACGAAAAACAAGTTTGATAA	1.2736371127606338e-06	8.006190920567186e-07	1.1415883489492356e-06	4.84458217053532e-07	9.132306538939589e-07	1.0313067149638589e-06	1.1346039093390196e-06	8.945499680810466e-07	7.445395931574688e-07	1.4787459110871635e-07	9.260769279136241e-08
CAATAAACGTTCAATTCAATTAAGTTTACCTAAATTTCAAACTTATTTGCCT	3.980115977388839e-07	6.004643190431222e-07	7.33878224324091e-07	5.45015494185079e-07	2.8099404735225426e-07	0.0	8.72772237953092e-08	2.752461440249374e-07	1.861348982896421e-07	0.0	0.0
AACCAAATAGAAAATTTCCTTTTCAGCGACAAATTAAAAAGCATGTTATGTG	2.3880695864380474e-07	6.671825767143209e-08	0.0	1.8167183139464097e-07	5.619880947033518e-07	2.2099429606343725e-07	8.72772237953092e-08	1.376230720124687e-07	1.861348982896421e-07	0.0	0.0
TAATTAACAATCAACAATATTATGAGCTGGCAAACGTTAACCAAGTTAAGTG	2.3880695864380474e-07	2.0015477301476286e-07	3.261680997001157e-07	2.4222910852618794e-07	2.8099404735225426e-07	5.893181228358326e-07	5.236633427718551e-07	7.56926896068578e-07	6.204496609647406e-07	7.393729555414279e-08	2.778230783745175e-07
TGGTAAAAAACGAACGAGTTTTTCCGTACCTAAATTTCAAACTTATTTGCCT	0.0	0.0	0.0	0.0	4.214910710278031e-07	7.366476535447908e-08	0.0	0.0	6.204496609647407e-08	0.0	0.0
AAGTTAAAAAATAAATGCATTGGCCCTACCTAAATTTCAAACTTATTTGCCT	0.0	0.0	0.0	0.0	0.0	2.2099429606343725e-07	2.6183167138592757e-07	0.0	3.722697965792842e-07	0.0	1.8521538558229452e-07
TATATAAAGTTTAATCTTCTTATTTCCATGGAACGAAAAACAAGTTTGATAA	3.1840927819134435e-07	5.337460613707569e-07	1.223130373875434e-06	9.68916434107064e-07	2.1074553551390154e-07	5.156533574813536e-07	5.236633427718551e-07	6.193038240561092e-07	3.102248304823703e-07	0.0	1.8521538558229452e-07
AAAATAATATCCAAACATGTTTGCGTCTGGCAAACGTTAACCAAGTTAAGTG	7.164208759314142e-07	4.670278036995581e-07	4.892521495490043e-07	6.05572771316626e-07	2.1074553551390154e-07	8.103124188992698e-07	1.4837128045236855e-06	8.257384320748122e-07	1.2408993219272826e-06	7.393729555414279e-08	9.260769279136241e-08
GGTCAAACAGGTGAATATATTTGTTTCGACAAATTAAAAAGCATGTTATGTG	0.0	0.0	0.0	0.0	2.1074553551390154e-07	7.366476535447908e-08	8.72772237953092e-08	0.0	0.0	0.0	0.0
ACCAGAATTTCTAATATATTTTAATACATGGAACGAAAAACAAGTTTGATAA	0.0	0.0	1.7939245483506363e-06	1.4533746511548156e-06	0.0	7.366476535447908e-08	0.0	0.0	3.722697965792842e-07	0.0	0.0
ACAGAAAAACTAAAGATGTTTACTAATACCTAAATTTCAAACTTATTTGCCT	0.0	0.0	0.0	0.0	2.1074553551390154e-07	3.6832382677239544e-07	1.745544475906184e-07	4.816807520436406e-07	1.2408993219272823e-07	0.0	0.0
AACTTAAATATCAACTTAGTTCGTTTACCCTAACACGAAACTGCGTTCGGAC	7.164208759314142e-07	5.337460613707569e-07	1.223130373875434e-06	8.47801879842814e-07	9.83479165731155e-07	1.0313067149638589e-06	6.982177903624736e-07	5.504922880498748e-07	1.861348982896421e-07	7.393729555414279e-08	9.260769279136241e-08
CTGGTAAGTAAGAATTCTTTTCGGGGCGACAAATTAAAAAGCATGTTATGTG	0.0	2.0015477301476286e-07	0.0	1.8167183139464097e-07	0.0	0.0	0.0	0.0	0.0	0.0	0.0
GATGTAAGCACTAATCGCCTTGAAGCCGACAAATTAAAAAGCATGTTATGTG	1.5920463909626516e-06	1.6012381841087714e-06	8.969622741741488e-07	1.3928173740267368e-06	2.9504374971946216e-06	1.620624837803147e-06	1.3964355807295194e-06	1.7890999361620932e-06	1.2408993219272826e-06	2.957491822163558e-07	2.778230783745175e-07
CGTAGAAAAATTAATAGGATTAGGCACATGGAACGAAAAACAAGTTTGATAA	2.3880695864380474e-07	2.0015477301476286e-07	0.0	0.0	7.024851183800573e-08	0.0	0.0	0.0	6.204496609647407e-08	0.0	0.0
TCCTAAACACGCAACATAATTAATATCAAGCAAAGAAGAAAGCCATTAACCG	3.1840927819134435e-07	2.134984245490026e-06	5.789483769665361e-06	5.752941327502744e-06	1.8264613077832907e-06	2.2099429606343724e-06	2.6183167138592757e-07	2.339592224211968e-06	1.6131691185043677e-06	0.0	0.0
AAATCAATCATTAAGTTTGTTATAATATCACAAGATTTAAATTTATTACGAC	1.194034793213094e-06	1.8013929571223677e-06	2.5278027726758968e-06	3.63343662790438e-07	4.214910710278031e-07	3.6832382677239544e-07	8.72772237953092e-08	6.881153600623435e-08	0.0	0.0	0.0
ATTTTAAGATAAAAGATTTTTTCTGTCGACAAATTAAAAAGCATGTTATGTG	0.0	6.671825767143209e-07	1.4677564486505206e-06	9.68916434107064e-07	4.214910710278031e-07	2.2099429606343725e-07	2.6183167138592757e-07	0.0	0.0	7.393729555414279e-08	0.0
CAATGAAACTTAAATATAGTTAACTCCGACAAATTAAAAAGCATGTTATGTG	1.0348301541227585e-06	8.673373497279175e-07	9.785042990991779e-07	7.87244602711267e-07	3.5124255918945033e-07	3.6832382677239544e-07	2.6183167138592757e-07	2.0643460801870306e-07	1.861348982896421e-07	0.0	0.0
CGCTTAATAAACAATACTGTTGGCCTTACATAACAAAAAAATCGATTGACAC	0.0	0.0	0.0	0.0	0.0	0.0	0.0	0.0	0.0	0.0	2.778230783745175e-07
TCGTAAATACTCAAGTAGTTTTAATCTACCTAAATTTCAAACTTATTTGCCT	0.0	2.668730306859617e-07	5.707941744740332e-07	3.63343662790438e-07	1.404970236755488e-07	2.2099429606343725e-07	8.72772237953092e-08	6.881153600623435e-08	2.4817986438545645e-07	0.0	0.0
AATTTAATGTCTAACGATGTTTCCTACTGGCAAACGTTAACCAAGTTAAGTG	5.572162368351491e-07	2.0015477301476286e-07	8.1542024924912e-08	3.0278638565773494e-07	4.214910710278031e-07	1.4732953070895816e-07	8.72772237953092e-08	0.0	6.204496609647407e-08	0.0	0.0
CCAGAAAACGTCAAGGGATTTCACGTTGGCAAACGTACAATTCTATTTGCTT	1.0189096902132506e-05	8.940246527963968e-06	7.420324268165938e-06	8.356904244171981e-06	1.1942247012415862e-05	8.17678895435524e-06	9.076831274707583e-06	5.986603632548113e-06	4.591327491143039e-06	2.957491822163558e-07	7.408615423313294e-07
CGAGAAATCAAAAATAAATTTCGATGCATGGAACGAAAAACAAGTTTGATAA	2.2288649473429683e-06	2.802166822202014e-06	1.875466573275665e-06	2.664520193797316e-06	1.8264613077832907e-06	2.799261083477116e-06	1.4837128045236855e-06	1.6514768641496245e-06	1.923393948988937e-06	1.4787459110871635e-07	0.0
CTGCCAAAATACAATCGCTTTCACCGGAAGCAACAGGCAAACCGATTATGTA	0.0	0.0	0.0	0.0	0.0	0.0	0.0	2.0643460801870306e-07	0.0	0.0	0.0
TTGCGAACACGCAACGCTATTAAGTCCTGGCAAACGTTAACCAAGTTAAGTG	0.0	0.0	0.0	0.0	0.0	0.0	0.0	0.0	0.0	2.218118866619976e-07	1.8521538558229452e-07
ACATTAAATTATAATACATTTCAGACTACCTAAATTTCAAACTTATTTGCCT	0.0	0.0	0.0	2.4222910852618794e-07	0.0	0.0	0.0	0.0	0.0	0.0	0.0
TTATAAATAGTCACTCAGTTTTTTTTCTGGCAAACGTTAACCAAGTTAAGTG	0.0	0.0	0.0	0.0	0.0	0.0	0.0	0.0	1.861348982896421e-07	0.0	0.0
AAGTGAAATCCAAAGCGTGTTTATGGCGACAAATTAAAAAGCATGTTATGTG	9.55227834575219e-07	9.340556073991162e-07	4.0771012462397536e-07	7.87244602711267e-07	7.024851183800573e-08	2.2099429606343725e-07	7.854950141577828e-07	4.128692160374061e-07	2.4817986438545645e-07	7.393729555414279e-08	0.0
AAATTAAAAGTTAATGCTATTCACGCCGACAAATTAAAAAGCATGTTATGTG	0.0	0.0	0.0	0.0	2.1074553551390154e-07	7.366476535447908e-08	0.0	0.0	0.0	0.0	0.0
TTGATAACACGGAACTGTATTTAGTACATGGAACGAAAAACAAGTTTGATAA	0.0	0.0	0.0	0.0	0.0	0.0	0.0	0.0	0.0	3.6968647777071396e-07	1.8521538558229452e-07
AGTAGAACACGGAACGGTATTTAGTCCTGGCAAACGTTAACCAAGTTAAGTG	0.0	0.0	0.0	0.0	0.0	0.0	0.0	0.0	0.0	7.393729555414279e-07	3.704307711656647e-07
CTAATCAAGAGAAAACATCATTTTAACTGGCAAACGTTAACCAAGTTAAGTG	0.0	0.0	0.0	0.0	2.1074553551390154e-07	0.0	0.0	0.0	0.0	0.0	0.0
ACGATAATGACCAAGTTCTTTTAGCTATCACAAGATTTAAATTTATTACGAC	2.706478864628206e-06	2.401857276174821e-06	9.785042990991779e-07	7.2668732557972e-07	4.214910710278031e-07	0.0	0.0	0.0	0.0	0.0	0.0
TTTGCAACACGTAAACAGATTATCATCTGGCAAACGTTAACCAAGTTAAGTG	1.0348301541227585e-06	1.2009286380815785e-06	1.3862144237254916e-06	2.3617338081338007e-06	1.6859642841112123e-06	1.2523010110249926e-06	1.920098923494516e-06	1.3762307201246872e-06	4.3431476267509854e-07	1.4787459110871635e-07	1.8521538558229452e-07
ATTCCAAATAACAAGTGCATTTCCAACTGGCAAACGTTAACCAAGTTAAGTG	6.368185563826887e-07	4.003095460283593e-07	5.707941744740332e-07	1.8167183139464097e-07	2.1074553551390154e-07	5.156533574813536e-07	1.6582672521120179e-06	4.816807520436406e-07	8.065845592543827e-07	7.393729555414279e-08	1.8521538558229452e-07
TGGGCAATAGTAAAAGTCATTGAATATACCTAAATTTCAAACTTATTTGCCT	0.0	0.0	0.0	0.0	2.1074553551390154e-07	7.366476535447908e-08	8.72772237953092e-08	0.0	0.0	0.0	0.0
CGATCAAGGCCAAAGGCTATTACGTCTACCTAAATTTCAAACTTATTTGCCT	9.55227834575219e-07	1.2009286380815785e-06	7.33878224324091e-07	4.23900939921985e-07	4.214910710278031e-07	3.6832382677239544e-07	7.854950141577828e-07	4.128692160374061e-07	6.204496609647407e-08	0.0	9.260769279136241e-08
CCTCGAACAATAAATGTGATTTATACCGACAAATTAAAAAGCATGTTATGTG	0.0	0.0	0.0	0.0	0.0	2.2099429606343725e-07	0.0	6.881153600623435e-08	0.0	0.0	0.0
TGAACAATTACGAAATAACTTATTTGCATGGAACGAAAAACAAGTTTGATAA	1.6716487105101911e-06	2.201702503161225e-06	2.5278027726758968e-06	1.756161036818331e-06	3.3719285682224246e-06	3.4622439716593648e-06	2.3564850424767774e-06	2.6836499042488636e-06	2.4197536777620485e-06	1.4787459110871635e-07	3.704307711656647e-07
AATTAAAAGATGAATGGTGTTAGAACCATGGAACGAAAAACAAGTTTGATAA	1.0348301541227587e-05	8.406500466594379e-06	5.789483769665361e-06	7.751331472856512e-06	6.6736086246030255e-06	7.513806066161474e-06	6.458514560848309e-06	6.124226704560582e-06	3.4124731353082726e-06	1.109059433309988e-06	1.1112923134916156e-06
ACACCAATTAAAAAGCAAGTTCTGTTTACCTAAATTTCAAACTTATTTGCCT	0.0	2.668730306859617e-07	8.1542024924912e-08	6.055727713166259e-08	5.619880947033518e-07	0.0	0.0	0.0	6.204496609647407e-08	0.0	0.0
TATTAAATGATCAAAGACCTTGTTTTCATGGAACGAAAAACAAGTTTGATAA	8.278641232979696e-06	8.406500466594379e-06	8.888080716816459e-06	7.81188874998459e-06	5.971123506231065e-06	5.672186932293738e-06	4.189306742177128e-06	5.298488272485769e-06	3.2883832031122457e-06	2.957491822163558e-07	9.26076927913624e-07
GAGTCAATCCGCAAATCATTTGGCTCCGACAAATTAAAAAGCATGTTATGTG	7.482618037504301e-06	4.736996294666779e-06	4.566353395789927e-06	3.875665736428256e-06	6.462863089089125e-06	4.7882097480469e-06	5.411187875306884e-06	4.541561376411468e-06	2.1715738133809898e-06	3.6968647777071396e-07	4.63038463956812e-07
TAGGAAATGACAAAGCGTGTTTCCCGCGACAAATTAAAAAGCATGTTATGTG	5.492560048803952e-06	4.336686748639587e-06	4.484811370864897e-06	5.207925833326913e-06	6.392614577258869e-06	6.040510759071892e-06	4.538415637353792e-06	6.5370959205979876e-06	2.4197536777620485e-06	6.654356599870698e-07	1.3891153918725875e-06
GCGCCAAGTACTAAAGAGTTTTGGCGAACAAAACATAAAACACAGTTACCAA	1.2736371127606338e-06	5.337460613707569e-07	8.154202492491198e-07	6.055727713166259e-08	4.917395828661558e-07	7.366476535447909e-07	2.6183167138592757e-07	2.0643460801870306e-07	0.0	0.0	0.0
TACCCAAAACCAAAATTGGTTTTCATAACAAAACATAAAACACAGTTACCAA	8.756255150264934e-07	1.1342103804138792e-06	1.7939245483506363e-06	6.05572771316626e-07	1.0537276775695076e-06	1.0313067149638589e-06	5.236633427718551e-07	1.2386076481122184e-06	1.861348982896421e-07	0.0	9.260769279136241e-08
CTGGTAAAGCGTAACTCCTTTATCTTATCACAAGATTTAAATTTATTACGAC	1.6716487105101911e-06	1.4010834110951748e-06	7.33878224324091e-07	1.029473711238611e-06	7.727336302172533e-07	2.946590614179163e-07	0.0	1.376230720124687e-07	3.102248304823703e-07	0.0	0.0
CACCCAAACGGTAAGGATCTTGGAGGTACCTAAATTTCAAACTTATTTGCCT	3.980115977388839e-07	6.671825767143209e-08	3.261680997001157e-07	1.2111455426309397e-07	0.0	0.0	0.0	6.881153600623435e-08	1.2408993219272823e-07	1.4787459110871635e-07	3.704307711656647e-07
CCTCGAAAACTAAACCTGATTTAACACGACAAATTAAAAAGCATGTTATGTG	2.3880695864380474e-06	4.269968490968388e-06	2.935512897301041e-06	4.299566676347929e-06	2.528946426166818e-06	3.4622439716593648e-06	1.745544475906184e-06	3.027707584274312e-06	1.675214084607878e-06	3.6968647777071396e-07	2.778230783745175e-07
GTTACAAGCATAAAAGGGTTTCAAATCGACAAATTAAAAAGCATGTTATGTG	2.6268765450806665e-06	2.46857553384602e-06	2.5278027726758968e-06	2.0589474224818463e-06	2.177703866980838e-06	2.725596318114574e-06	6.109405665671643e-07	2.546026832236395e-06	4.963597287720125e-07	7.393729555414279e-08	0.0
ACACAAACCGATAACTAAATTGTCTCTCAAAAAAACACAATTTCGTTGGGTA	0.0	0.0	0.0	0.0	0.0	0.0	0.0	0.0	0.0	2.218118866619976e-07	9.260769279136241e-08
GCTAGAACGGCCAACGACTTTAGTGTCATGGAACGAAAAACAAGTTTGATAA	2.6268765450806665e-06	1.334365153423976e-06	8.969622741741488e-07	9.68916434107064e-07	8.429821420556062e-07	9.576419496093798e-07	1.1346039093390196e-06	1.3074191841241766e-06	7.445395931574688e-07	0.0	0.0
ATTTAAAATTTGAATTACGTTGGTCGCGACAAATTAAAAAGCATGTTATGTG	2.2288649473429683e-06	1.8681112147935665e-06	1.875466573275665e-06	2.2406192538660823e-06	2.318200890652917e-06	2.357272491347938e-06	1.920098923494516e-06	1.1697961121117079e-06	9.306744914471109e-07	0.0	1.8521538558229452e-07
CCACGAAACAAAAATGTTGTTTGTCGTACCTAAATTTCAAACTTATTTGCCT	2.069660308247889e-06	1.9348294724647656e-06	1.3046723988004629e-06	2.0589474224818463e-06	2.3884494024947394e-06	2.799261083477116e-06	3.7529206231948663e-06	1.4450422561366454e-06	1.923393948988937e-06	7.393729555414279e-08	1.8521538558229452e-07
ATGTTAAGAAATAAAAGCATTGGGAGTACCTAAATTTCAAACTTATTTGCCT	3.1840927819134435e-07	8.006190920567186e-07	8.154202492491198e-07	4.84458217053532e-07	1.1942247012415864e-06	5.893181228358326e-07	7.854950141577828e-07	8.257384320748122e-07	7.445395931574688e-07	1.4787459110871635e-07	1.8521538558229452e-07
AACGGAAGACCTAAACATATTCAGTGTACCTAAATTTCAAACTTATTTGCCT	7.164208759314142e-07	4.003095460283593e-07	3.261680997001157e-07	1.8167183139464097e-07	3.5124255918945033e-07	1.4732953070895816e-07	5.236633427718551e-07	1.376230720124687e-07	6.204496609647407e-08	0.0	0.0
CGGGGAAAATTTAATCACGTTAAGCATACCTAAATTTCAAACTTATTTGCCT	2.3880695864380474e-07	7.339008343855198e-07	3.261680997001157e-07	0.0	0.0	0.0	2.6183167138592757e-07	6.881153600623435e-08	2.4817986438545645e-07	7.393729555414279e-08	0.0
TCCAGAATCCTCAAGGAGATTGGAAGTCAAAAAAACACAATTTCGTTGGGTA	0.0	0.0	0.0	0.0	0.0	0.0	0.0	0.0	0.0	2.218118866619976e-07	6.482538495401822e-07
ACTTTAATGGAGAACGTATTTGGACATACCTAAATTTCAAACTTATTTGCCT	1.2736371127606338e-06	4.670278036995581e-07	1.6308404985005786e-07	2.4222910852618794e-07	3.5124255918945033e-07	2.2099429606343725e-07	8.72772237953092e-08	4.816807520436406e-07	1.2408993219272823e-07	0.0	0.0
CCTTCAATACTCAACGGACTTATTTGATCACAAGATTTAAATTTATTACGAC	1.5920463909626516e-06	2.6020120491884176e-06	9.785042990991779e-07	1.574489205422534e-06	4.917395828661558e-07	8.83977184253749e-07	0.0	4.128692160374061e-07	0.0	0.0	0.0
AATTAAATACCGAATACACTTTCGATCGACAAATTAAAAAGCATGTTATGTG	0.0	2.0015477301476286e-07	0.0	0.0	0.0	0.0	0.0	0.0	0.0	0.0	0.0
TAAACAATACGCAAGAATCTTGAGAGCGACAAATTAAAAAGCATGTTATGTG	4.139320616495778e-06	3.0690398528868095e-06	3.01705492222607e-06	2.7250774709253947e-06	1.756212795953035e-06	2.2836077259853958e-06	3.1419800566357035e-06	2.339592224211968e-06	4.963597287720125e-07	0.0	4.63038463956812e-07
TAGCCAATGAGAAAAAACATTGGAGTACCCTAACACGAAACTGCGTTCGGAC	2.3880695864380474e-07	0.0	0.0	0.0	0.0	0.0	0.0	0.0	0.0	0.0	0.0
TATGGAACCGGGAATCAGTTTGGGCATACCTAAATTTCAAACTTATTTGCCT	2.3880695864380474e-07	4.670278036995581e-07	5.707941744740332e-07	3.63343662790438e-07	2.1074553551390154e-07	2.946590614179163e-07	8.72772237953092e-08	2.752461440249374e-07	6.204496609647407e-08	0.0	0.0
CGCTCAAACATTAAAGGGGTTAGCCCCGACAAATTAAAAAGCATGTTATGTG	0.0	0.0	4.892521495490043e-07	3.0278638565773494e-07	7.024851183800573e-08	7.366476535447908e-08	0.0	4.128692160374061e-07	3.722697965792842e-07	7.393729555414279e-08	0.0
GCGAGAATCCGGCAATTTTTTCCCGTCATGGAACGAAAAACAAGTTTGATAA	0.0	0.0	0.0	0.0	0.0	0.0	0.0	0.0	0.0	0.0	1.8521538558229452e-07
TACTCAAACGAAAATGAGTTTCAGCCATCACAAGATTTAAATTTATTACGAC	2.1492626277954287e-06	1.334365153423976e-06	4.892521495490043e-07	1.8167183139464097e-07	0.0	1.4732953070895816e-07	8.72772237953092e-08	0.0	0.0	0.0	0.0
ATCAGAAGAATTAACACAGTTTACAGTACCTAAATTTCAAACTTATTTGCCT	0.0	3.3359128835716047e-07	2.4462607477508675e-07	1.2111455426309397e-07	0.0	7.366476535447908e-08	0.0	0.0	0.0	0.0	0.0
TTTAAAATCCAAAATCAGATTCAGTCAACAAAACATAAAACACAGTTACCAA	5.572162368351491e-07	5.337460613707569e-07	8.154202492491198e-07	4.84458217053532e-07	1.264473213083409e-06	2.946590614179163e-07	6.109405665671643e-07	7.56926896068578e-07	5.584046948678268e-07	1.4787459110871635e-07	9.260769279136241e-08
CCGCAAATGTGCAAGCAACTTTGCAGCATGGAACGAAAAACAAGTTTGATAA	2.1492626277954287e-06	1.2009286380815785e-06	1.4677564486505206e-06	1.5139319282944551e-06	1.6157157722693894e-06	1.5469600724406051e-06	1.6582672521120179e-06	8.257384320748122e-07	1.861348982896421e-07	7.393729555414279e-08	2.778230783745175e-07
ATGAAAACCATCAATAACTTTAAAAGTACCTAAATTTCAAACTTATTTGCCT	4.776139172876095e-07	9.340556073991162e-07	1.3046723988004629e-06	1.150588265501705e-06	1.4752187485973108e-06	8.103124188992698e-07	6.109405665671643e-07	9.63361504087281e-07	9.92719457544025e-07	1.4787459110871635e-07	0.0
AGTATAACGCCTAAGATCTTTAAAAGTACCTAAATTTCAAACTTATTTGCCT	0.0	3.3359128835716047e-07	3.261680997001157e-07	0.0	0.0	0.0	0.0	0.0	0.0	0.0	0.0
TTGACAACCAAAAATGCTCTTGAACACGACAAATTAAAAAGCATGTTATGTG	1.4328417518675724e-06	2.401857276174821e-06	1.1415883489492356e-06	2.543405639529598e-06	3.9339166629223065e-06	2.799261083477116e-06	2.181930594877015e-06	2.477215296224437e-06	1.3029442880307928e-06	2.218118866619976e-07	2.778230783745175e-07
CTTGAAAAGGCTAATTAGATTCTGCGCGACAAATTAAAAAGCATGTTATGTG	2.3880695864380474e-07	1.334365153423976e-07	4.0771012462397536e-07	1.2111455426309397e-07	2.1074553551390154e-07	4.419885921268745e-07	8.72772237953092e-08	6.881153600623435e-08	6.204496609647407e-08	0.0	0.0
CGTACAATCAAGAAGTTATTTGACAATACCTAAATTTCAAACTTATTTGCCT	2.3880695864380474e-07	7.339008343855198e-07	4.892521495490043e-07	6.05572771316626e-07	0.0	7.366476535447909e-07	1.745544475906184e-07	6.881153600623435e-08	0.0	0.0	0.0
TGTTCAAAAATCAATGCAATTCACCACATGGAACGAAAAACAAGTTTGATAA	0.0	0.0	0.0	0.0	3.5124255918945033e-07	0.0	5.236633427718551e-07	2.752461440249374e-07	3.102248304823703e-07	0.0	0.0
TTATGAATACTCAAAAGACTTGCTTGCATGGAACGAAAAACAAGTTTGATAA	7.960231954789539e-07	8.673373497279175e-07	1.0600463240242066e-06	1.9983901453422067e-06	6.322366065417045e-07	8.103124188992698e-07	7.854950141577828e-07	1.0321730400935155e-06	4.963597287720125e-07	7.393729555414279e-08	0.0
GGTTAAACTTAGAAAGAGTTTGATGATACCTAAATTTCAAACTTATTTGCCT	3.1840927819134435e-07	1.334365153423976e-07	3.261680997001157e-07	6.05572771316626e-07	4.917395828661558e-07	1.178636245673969e-06	5.236633427718551e-07	6.193038240561092e-07	4.963597287720125e-07	0.0	0.0
TTGCCAAACCATAATTAGGTTGTTGTCGACAAATTAAAAAGCATGTTATGTG	1.146273401489314e-05	7.80603614755359e-06	7.501866293090968e-06	6.903529593005605e-06	1.4962933021452308e-05	1.1344373864598993e-05	1.2393365778885897e-05	9.63361504087281e-06	7.011081168905088e-06	6.654356599870698e-07	6.482538495401822e-07
AACTAAAGTAAGAAGCTTTTTTCCGACATGGAACGAAAAACAAGTTTGATAA	1.0348301541227585e-06	7.339008343855198e-07	8.969622741741488e-07	1.150588265501705e-06	9.132306538939589e-07	7.366476535447909e-07	7.854950141577828e-07	3.440576800311718e-07	1.861348982896421e-07	0.0	9.260769279136241e-08
ATACCAAAACTAAACTCCCTTGGAGTCATGGAACGAAAAACAAGTTTGATAA	6.0497762856367286e-06	4.269968490968388e-06	3.5878490967012725e-06	5.3895976647227106e-06	5.83062648254742e-06	3.830567798437519e-06	4.0147522945887955e-06	5.642545952511218e-06	2.233618779473506e-06	5.914983644337885e-07	5.556461567479593e-07
TTAAAAACTTACAAACAGATTATAGCAACAAAACATAAAACACAGTTACCAA	1.2736371127606338e-06	2.0015477301476285e-06	1.7939245483506363e-06	1.9983901453422067e-06	1.6157157722693894e-06	1.3259657763760162e-06	1.3091583569239228e-06	1.1697961121117079e-06	8.065845592543827e-07	1.4787459110871635e-07	1.8521538558229452e-07
GTTTGAAATCCAAATTACAATGAAGACATGGAACGAAAAACAAGTTTGATAA	2.3880695864380474e-07	0.0	0.0	0.0	1.404970236755488e-07	0.0	8.72772237953092e-08	1.376230720124687e-07	0.0	0.0	0.0
TCCTAAAATTTAAAATGGTTTTTATTCTGGCAAACGTTAACCAAGTTAAGTG	0.0	3.3359128835716047e-07	1.3046723988004629e-06	9.08359156974361e-07	1.0537276775695076e-06	8.83977184253749e-07	1.745544475906184e-07	9.63361504087281e-07	4.963597287720125e-07	1.4787459110871635e-07	0.0
AACATAATGGCTAAGTACTTTAGAAGCTGGCAAACGTTAACCAAGTTAAGTG	1.91045566915281e-06	5.337460613707569e-07	3.261680997001157e-07	0.0	0.0	0.0	0.0	0.0	0.0	0.0	0.0
ATGTAAAAATGAAAGCTAATTGGGACACCCTAACACGAAACTGCGTTCGGAC	4.776139172876095e-07	1.334365153423976e-07	8.1542024924912e-08	1.8167183139464097e-07	1.404970236755488e-07	2.2099429606343725e-07	6.109405665671643e-07	1.376230720124687e-07	0.0	0.0	0.0
TTCCGAATATGCAAGTACTTTTGATACTGGCAAACGTTAACCAAGTTAAGTG	6.368185563826887e-07	1.0674921227426801e-06	1.4677564486505206e-06	2.7856347480534735e-06	2.73969196168072e-06	2.5782667874125265e-06	3.491088951812368e-06	2.546026832236395e-06	1.2408993219272826e-06	5.175610688794303e-07	3.704307711656647e-07
CAAAAAAAATGTAATGCAGTTAGCTTCTGGCAAACGTTAACCAAGTTAAGTG	9.55227834575219e-07	7.339008343855198e-07	1.3862144237254916e-06	1.3928173740267368e-06	8.429821420556062e-07	1.3259657763760162e-06	2.181930594877015e-06	1.4450422561366454e-06	1.3029442880307928e-06	6.654356599870698e-07	2.778230783745175e-07
TGGATAAACATAAAGTGTCTTGCGATCGACAAATTAAAAAGCATGTTATGTG	8.756255150264934e-07	6.004643190431222e-07	9.785042990991779e-07	4.84458217053532e-07	1.1942247012415864e-06	5.156533574813536e-07	1.745544475906184e-07	7.56926896068578e-07	1.2408993219272823e-07	0.0	9.260769279136241e-08
ACGTTAAGTTGAAATAAGATTTAGTGAACAAAACATAAAACACAGTTACCAA	1.3532394323200329e-06	4.670278036995581e-07	1.6308404985005786e-07	2.4222910852618794e-07	0.0	7.366476535447908e-08	6.109405665671643e-07	6.881153600623435e-08	6.204496609647407e-08	0.0	0.0
ACAAAAACCGAAAATGGGTTTGGAAGCATGGAACGAAAAACAAGTTTGATAA	1.7512510300577307e-06	1.2009286380815785e-06	6.523361993990621e-07	1.2717028197705791e-06	1.1942247012415864e-06	9.576419496093798e-07	4.36386118976546e-07	7.56926896068578e-07	5.584046948678268e-07	0.0	3.704307711656647e-07
TGCCTAATTTAGAACGGGTTTTAGCATACCTAAATTTCAAACTTATTTGCCT	0.0	0.0	0.0	2.4222910852618794e-07	1.404970236755488e-07	0.0	1.745544475906184e-07	1.376230720124687e-07	0.0	0.0	0.0
TTATCAACTATCAACGAAGTTGGTATTACCTAAATTTCAAACTTATTTGCCT	4.776139172876095e-07	8.006190920567186e-07	1.0600463240242066e-06	4.23900939921985e-07	1.404970236755488e-07	2.946590614179163e-07	8.72772237953092e-08	7.56926896068578e-07	2.4817986438545645e-07	7.393729555414279e-08	9.260769279136241e-08
AGCAGAATCTCAAAAATGTTTACTACTACCTAAATTTCAAACTTATTTGCCT	0.0	0.0	0.0	0.0	0.0	0.0	0.0	2.0643460801870306e-07	6.204496609647407e-08	0.0	2.778230783745175e-07
ACGCCAATTCCGAATATGTTTCCGGTCTGGCAAACGTTAACCAAGTTAAGTG	2.3880695864380474e-07	6.671825767143209e-08	8.1542024924912e-08	1.2111455426309397e-07	0.0	0.0	0.0	0.0	0.0	0.0	0.0
GCTTCAATTATGAAATATTTTTGTTCACCCTAACACGAAACTGCGTTCGGAC	7.164208759314142e-07	2.6020120491884176e-06	1.5492984735755496e-06	1.332260096898658e-06	1.1239761894078604e-06	9.576419496093798e-07	6.109405665671643e-07	6.193038240561092e-07	4.963597287720125e-07	7.393729555414279e-08	0.0
ATTAGAACTAAAAAACGCGTTTTTTACATGGAACGAAAAACAAGTTTGATAA	3.1840927819134435e-07	6.671825767143209e-07	1.6308404985005786e-07	1.2111455426309397e-07	1.404970236755488e-07	0.0	0.0	2.752461440249374e-07	1.2408993219272823e-07	0.0	0.0
TGCATAAAGCATAACGCCTTTGTTAGCTGGCAAACGTTAACCAAGTTAAGTG	1.5124440714151118e-06	8.673373497279175e-07	1.223130373875434e-06	6.66130048448173e-07	5.619880947033518e-07	3.6832382677239544e-07	2.6183167138592757e-07	3.440576800311718e-07	1.2408993219272823e-07	7.393729555414279e-08	0.0
CTAGAAAGGAAAAATGTTATTACCCGCGACAAATTAAAAAGCATGTTATGTG	4.776139172876095e-07	2.668730306859617e-07	0.0	0.0	0.0	7.366476535447908e-08	0.0	0.0	0.0	0.0	0.0
GGATTAAATAAGAACGTTCTTACAGCCATGGAACGAAAAACAAGTTTGATAA	7.960231954789539e-07	1.4010834110951748e-06	5.707941744740332e-07	2.4222910852618794e-07	6.322366065417045e-07	6.629828881903117e-07	5.236633427718551e-07	2.0643460801870306e-07	1.2408993219272823e-07	0.0	0.0
GCGATAAAACGCAATACGATTTTAGTCTGGCAAACGTTAACCAAGTTAAGTG	1.1144324736702983e-06	1.2009286380815785e-06	4.892521495490043e-07	6.66130048448173e-07	1.0537276775695076e-06	7.366476535447909e-07	6.982177903624736e-07	1.376230720124687e-07	6.824946270616545e-07	7.393729555414279e-08	0.0
ATTTTAAGGTATAACATTTTTTTGGGTACCTAAATTTCAAACTTATTTGCCT	0.0	2.0015477301476286e-07	3.261680997001157e-07	0.0	0.0	0.0	0.0	0.0	0.0	0.0	0.0
TTGTTAACACGTAACCGTATTTAGTCCTGGCAAACGTTAACCAAGTTAAGTG	0.0	0.0	0.0	0.0	0.0	0.0	0.0	0.0	0.0	3.6968647777071396e-07	9.260769279136241e-08
TGATAAAGAACAAAGGGTATTTGGGGCTGGCAAACGTTAACCAAGTTAAGTG	0.0	0.0	2.4462607477508675e-07	1.2111455426309397e-07	0.0	2.946590614179163e-07	1.745544475906184e-07	5.504922880498748e-07	1.3029442880307928e-06	0.0	0.0
TTAGTAAAGTTTAATATGTTTTATCAATCACAAGATTTAAATTTATTACGAC	2.3880695864380474e-07	1.0007738650714813e-06	1.4677564486505206e-06	9.08359156974361e-07	4.214910710278031e-07	1.4732953070895816e-07	8.72772237953092e-08	6.881153600623435e-08	6.204496609647407e-08	0.0	0.0
CTCCGAAACAACAATACGTTTATTTGACCCTAACACGAAACTGCGTTCGGAC	5.572162368351491e-07	2.0015477301476286e-07	0.0	6.055727713166259e-08	1.404970236755488e-07	0.0	8.72772237953092e-08	1.376230720124687e-07	0.0	0.0	9.260769279136241e-08
CGTACAAGTCGAAAGGAAATTGTGAGCGACAAATTAAAAAGCATGTTATGTG	2.865683503723285e-06	3.469349398914002e-06	3.3432230219261856e-06	2.301176531005722e-06	2.4586979143249957e-06	1.6942896031541705e-06	2.181930594877015e-06	1.99553454418652e-06	1.5511241524118516e-06	7.393729555414279e-08	1.8521538558229452e-07
CTCCGAAACGAAAACCTCATTTAGCCCGACAAATTAAAAAGCATGTTATGTG	4.776139172876095e-07	8.006190920567186e-07	4.0771012462397536e-07	1.150588265501705e-06	1.1239761894078604e-06	1.5469600724406051e-06	3.491088951812368e-07	6.193038240561092e-07	1.1788543558347664e-06	7.393729555414279e-08	9.260769279136241e-08
GCGGTAACAAACAATATCGTTGGGCGTACCTAAATTTCAAACTTATTTGCCT	4.776139172876095e-07	2.668730306859617e-07	1.6308404985005786e-07	0.0	0.0	0.0	0.0	0.0	0.0	0.0	0.0
CGTGGAACACTCAACAACGTTTGACGACCCTAACACGAAACTGCGTTCGGAC	0.0	2.0015477301476286e-07	8.1542024924912e-08	6.055727713166259e-08	0.0	0.0	8.72772237953092e-08	0.0	6.204496609647407e-08	0.0	0.0
AAGTTAATGTGAAAGAGTTTTCATTTTACCTAAATTTCAAACTTATTTGCCT	0.0	2.0015477301476286e-07	6.523361993990621e-07	3.63343662790438e-07	0.0	6.629828881903117e-07	8.72772237953092e-08	2.0643460801870306e-07	0.0	0.0	0.0
AGGACAACTTCGTATAATGTATGCTACATGGAACGAAAAACAAGTTTGATAA	3.1840927819134435e-07	2.668730306859617e-07	1.6308404985005786e-07	1.8167183139464097e-07	1.404970236755488e-07	5.156533574813536e-07	2.6183167138592757e-07	2.0643460801870306e-07	6.204496609647407e-08	0.0	0.0
ATATAAACCATGAAAAATATTATCTGCATGGAACGAAAAACAAGTTTGATAA	5.572162368351491e-07	1.0674921227426801e-06	1.6308404985005783e-06	1.029473711238611e-06	1.334721724925232e-06	1.2523010110249926e-06	1.2218811331297565e-06	1.3762307201246872e-06	1.1788543558347664e-06	3.6968647777071396e-07	9.260769279136241e-08
TCGCTAATGTTTAACCTGTTTGCGAGCGACAAATTAAAAAGCATGTTATGTG	0.0	2.0015477301476286e-07	1.6308404985005786e-07	0.0	0.0	0.0	8.72772237953092e-08	0.0	0.0	0.0	0.0
GGCTGGAATAAAAAAAGTCTTTATGTTGGCAAACGTACAATTCTATTTGCTT	0.0	0.0	0.0	0.0	0.0	0.0	0.0	0.0	1.861348982896421e-07	0.0	0.0
CTCCTAACTTAGAACCGATTTGGTTTTACCTAAATTTCAAACTTATTTGCCT	3.1840927819134435e-07	6.671825767143209e-08	3.261680997001157e-07	3.0278638565773494e-07	2.8099404735225426e-07	0.0	1.745544475906184e-07	2.752461440249374e-07	0.0	0.0	0.0
GGTGAAAACAATAAAGTGTTTTACCACGACAAATTAAAAAGCATGTTATGTG	8.756255150264934e-07	8.673373497279175e-07	1.223130373875434e-06	1.150588265501705e-06	1.1942247012415864e-06	1.6942896031541705e-06	9.600494617484013e-07	1.0321730400935155e-06	1.1168093897312557e-06	2.218118866619976e-07	9.260769279136241e-08
CGACGAAGTGAAAAGGGCCTTGCGGGCGACAAATTAAAAAGCATGTTATGTG	2.706478864628206e-06	1.8013929571223677e-06	2.446260747750868e-06	1.695603759690252e-06	2.0372068432971926e-06	2.2836077259853958e-06	1.3091583569239228e-06	2.1331576161989885e-06	2.9781583726276767e-06	0.0	0.0
ATCATAATAGAAAAGGTATTTGAGGGCGACAAATTAAAAAGCATGTTATGTG	8.517448191622316e-06	5.937924932760022e-06	7.094156168465823e-06	8.114675135636545e-06	9.624046121797648e-06	5.52485740159169e-06	7.942227365371994e-06	8.46381892877255e-06	3.660652999689331e-06	8.133102510957861e-07	9.26076927913624e-07
ATTGGAAGTTAAAATCGAGTTATTAATCAAAAAAACACAATTTCGTTGGGTA	0.0	0.0	0.0	0.0	0.0	0.0	0.0	0.0	0.0	0.0	1.8521538558229452e-07
GCGTCAATACCTAATCCACTTTTCCGAATTAAATATGTAATAGACTTCTCGT	0.0	2.668730306859617e-07	1.4677564486505206e-06	1.150588265501705e-06	1.404970236755488e-07	1.4732953070895816e-07	0.0	6.881153600623435e-08	0.0	7.393729555414279e-08	0.0
ATCAGAATATCCAATCCATTTCCCTCCGACAAATTAAAAAGCATGTTATGTG	0.0	2.668730306859617e-07	2.4462607477508675e-07	0.0	7.024851183800573e-08	0.0	8.72772237953092e-08	2.752461440249374e-07	0.0	0.0	0.0
CGTCGAATCATTAAAGTAGTTTACTGTACCTAAATTTCAAACTTATTTGCCT	3.1840927819134435e-07	6.671825767143209e-08	0.0	6.055727713166259e-08	0.0	0.0	0.0	0.0	0.0	0.0	0.0
TTGCGAAGTACCAAGTGTTTTTAATGACCCTAACACGAAACTGCGTTCGGAC	7.960231954789539e-07	5.337460613707569e-07	8.1542024924912e-08	0.0	7.024851183800573e-08	2.2099429606343725e-07	4.36386118976546e-07	1.376230720124687e-07	6.204496609647407e-08	7.393729555414279e-08	0.0
CTGGTAATCCTTAAGCGGGTTACGCGCGACAAATTAAAAAGCATGTTATGTG	0.0	0.0	0.0	0.0	4.917395828661558e-07	0.0	0.0	0.0	0.0	0.0	0.0
ATGAGAAGACGGAACTGTATTTATTCCTGGCAAACGTTAACCAAGTTAAGTG	0.0	0.0	0.0	0.0	0.0	0.0	0.0	0.0	0.0	2.218118866619976e-07	2.778230783745175e-07
TTCATAATAACAAAGATTATTTACTTCGACAAATTAAAAAGCATGTTATGTG	2.3880695864380474e-07	0.0	3.261680997001157e-07	6.055727713166259e-08	2.8099404735225426e-07	4.419885921268745e-07	1.745544475906184e-07	1.376230720124687e-07	2.4817986438545645e-07	7.393729555414279e-08	0.0
ACCTCAATAGATAAAGGCTTCATTTCCGACAAATTAAAAAGCATGTTATGTG	0.0	0.0	0.0	0.0	2.1074553551390154e-07	0.0	0.0	0.0	0.0	0.0	0.0
ACTGCAATTTTTAAGGTTCTTATCTCTACCTAAATTTCAAACTTATTTGCCT	1.194034793213094e-06	3.3359128835716047e-07	4.892521495490043e-07	6.66130048448173e-07	1.404970236755488e-07	0.0	8.72772237953092e-08	0.0	0.0	0.0	0.0
CAGGCAACCTATAAAAAACTTATACTACCGCAAAACTGAAGAATATTCCCCG	0.0	0.0	0.0	7.2668732557972e-07	2.8099404735225426e-07	1.4732953070895816e-07	0.0	1.376230720124687e-07	0.0	0.0	0.0
TGAGGAACTCATAAGTGTGTTTTAAATACCTAAATTTCAAACTTATTTGCCT	0.0	0.0	0.0	0.0	0.0	0.0	0.0	0.0	4.3431476267509854e-07	0.0	0.0
CTTCCAACCCAAAAGAGATTTAGAGACGACAAATTAAAAAGCATGTTATGTG	9.55227834575219e-07	1.734674699451169e-06	2.120092648050752e-06	4.17845212208021e-06	4.636401781305834e-06	2.725596318114574e-06	2.0073761472886824e-06	1.7890999361620932e-06	1.1788543558347664e-06	2.218118866619976e-07	9.260769279136241e-08
CAAACAATTATCAAAATGCTTAAGTTCTGGCAAACGTTAACCAAGTTAAGTG	0.0	0.0	0.0	0.0	4.214910710278031e-07	4.419885921268745e-07	8.72772237953092e-08	6.881153600623435e-08	0.0	0.0	0.0
TTAATAATCATAAAGTATGTTATACGCTGGCAAACGTTAACCAAGTTAAGTG	6.368185563826887e-07	5.337460613707569e-07	6.523361993990621e-07	8.47801879842814e-07	1.6157157722693894e-06	1.4732953070895817e-06	1.2218811331297565e-06	6.193038240561092e-07	3.102248304823703e-07	1.4787459110871635e-07	1.8521538558229452e-07
CGGCTAAGTTTAAAGCTTTTTACATCCGACAAATTAAAAAGCATGTTATGTG	3.422899740556062e-06	3.335912883571605e-06	5.707941744740332e-06	5.752941327502744e-06	3.3719285682224246e-06	4.7882097480469e-06	4.712970084942124e-06	5.573734416510707e-06	2.295663745566022e-06	4.436237733250721e-07	4.63038463956812e-07
ATGCCAACCGCGAAGACTATTAGACGTACCTAAATTTCAAACTTATTTGCCT	3.980115977388839e-07	5.337460613707569e-07	2.4462607477508675e-07	6.055727713166259e-08	7.024851183800573e-08	5.893181228358326e-07	1.745544475906184e-07	6.881153600623436e-07	4.3431476267509854e-07	0.0	9.260769279136241e-08
ATTAGAACCGGCAACTGGATTTGGGACGACAAATTAAAAAGCATGTTATGTG	7.164208759314142e-07	1.4010834110951748e-06	1.3046723988004629e-06	1.332260096898658e-06	1.264473213083409e-06	8.103124188992698e-07	5.236633427718551e-07	4.816807520436406e-07	1.0547644236398392e-06	7.393729555414279e-08	0.0
ATTACAATTCGAAAATCATTAAGTAACTGGCAAACGTTAACCAAGTTAAGTG	0.0	2.668730306859617e-07	8.1542024924912e-08	2.4222910852618794e-07	1.404970236755488e-07	4.419885921268745e-07	8.72772237953092e-08	0.0	1.2408993219272823e-07	0.0	0.0
TTATGAATCGAAAATATCGTTTCGTTCGACAAATTAAAAAGCATGTTATGTG	6.368185563826887e-07	9.340556073991162e-07	8.969622741741488e-07	8.47801879842814e-07	2.177703866980838e-06	1.4732953070895817e-06	1.4837128045236855e-06	1.6514768641496245e-06	6.204496609647406e-07	7.393729555414279e-08	1.8521538558229452e-07
TAGAAAAAAAGTAAATTTGTTAAACAATCACAAGATTTAAATTTATTACGAC	0.0	0.0	0.0	0.0	2.1074553551390154e-07	7.366476535447908e-08	0.0	0.0	0.0	0.0	0.0
ATATCAAGGGGGAAAGATGTTGGAAACTGGCAAACGTTAACCAAGTTAAGTG	0.0	0.0	0.0	0.0	0.0	0.0	0.0	2.0643460801870306e-07	1.861348982896421e-07	0.0	0.0
TCATGAAGCGAAAAAATCGTTGACTTCTGGCAAACGTTAACCAAGTTAAGTG	3.422899740556062e-06	2.3351390185036223e-06	3.4247650468512146e-06	4.965696724791478e-06	4.285159222119853e-06	4.7882097480469e-06	6.545791784642475e-06	3.371765264311207e-06	2.792023474339134e-06	3.6968647777071396e-07	6.482538495401822e-07
AAGCGAATCCTTAAGTCTCTTTCCAACTGGCAAACGTTAACCAAGTTAAGTG	1.194034793213094e-06	1.4010834110951748e-06	1.6308404985005783e-06	1.6350464825506126e-06	2.107455355139015e-06	8.83977184253749e-07	1.2218811331297565e-06	9.63361504087281e-07	7.445395931574688e-07	2.957491822163558e-07	9.260769279136241e-08
ACGACAACCTGGAAAAATATTTTGTCCGACAAATTAAAAAGCATGTTATGTG	1.1144324736702983e-06	1.2009286380815785e-06	1.223130373875434e-06	6.05572771316626e-07	8.429821420556062e-07	1.2523010110249926e-06	1.83282169970035e-06	1.582665328149114e-06	8.686295253512965e-07	7.393729555414279e-08	0.0
ATCATAAGGTGAAAAAGACTTGCGAGCATGGAACGAAAAACAAGTTTGATAA	1.3532394323200329e-06	8.006190920567186e-07	7.33878224324091e-07	6.66130048448173e-07	2.0372068432971926e-06	7.366476535447909e-07	1.1346039093390196e-06	5.504922880498748e-07	6.824946270616545e-07	2.218118866619976e-07	1.8521538558229452e-07
TCTCAAAAATGAAATGTGTTTTGTTTATCACAAGATTTAAATTTATTACGAC	8.756255150264934e-07	1.734674699451169e-06	9.785042990991779e-07	2.4222910852618794e-07	2.8099404735225426e-07	0.0	0.0	0.0	0.0	0.0	0.0
AAGACAACTTCTAAGGTAATTTCTTCACCCTAACACGAAACTGCGTTCGGAC	4.616934533781016e-06	4.336686748639587e-06	2.6093447976009258e-06	2.6039629166576767e-06	3.0909345208667e-06	3.4622439716593648e-06	2.4437622662709437e-06	2.6836499042488636e-06	2.0474838811849634e-06	2.957491822163558e-07	3.704307711656647e-07
TGCATAATGCATAATTTGTTTTTTCCCATGGAACGAAAAACAAGTTTGATAA	0.0	0.0	0.0	0.0	0.0	0.0	0.0	0.0	4.3431476267509854e-07	1.4787459110871635e-07	2.778230783745175e-07
TGCCTAAGTTGAAACTCTCTTATCTTCATGGAACGAAAAACAAGTTTGATAA	1.3532394323200329e-06	1.734674699451169e-06	1.7123825234256073e-06	1.029473711238611e-06	1.334721724925232e-06	6.629828881903117e-07	1.3964355807295194e-06	1.513853792137156e-06	8.065845592543827e-07	0.0	3.704307711656647e-07
TACTGAAGATAAAAGGAAGTTCAAATCAAGCAAAGAAGAAAGCCATTAACCG	0.0	2.0015477301476286e-07	1.0600463240242066e-06	7.87244602711267e-07	4.917395828661558e-07	2.946590614179163e-07	8.72772237953092e-08	3.440576800311718e-07	2.4817986438545645e-07	0.0	0.0
ATAGCAAAAACTAAACACGTTTCTTTTACCTAAATTTCAAACTTATTTGCCT	0.0	2.668730306859617e-07	8.1542024924912e-08	3.0278638565773494e-07	1.404970236755488e-07	1.4732953070895816e-07	0.0	6.881153600623435e-08	1.2408993219272823e-07	0.0	0.0
TCAACAATTATGAACTGTTTTTTTTATACCTAAATTTCAAACTTATTTGCCT	0.0	2.668730306859617e-07	4.0771012462397536e-07	4.84458217053532e-07	2.8099404735225426e-07	7.366476535447908e-08	1.745544475906184e-07	3.440576800311718e-07	3.722697965792842e-07	7.393729555414279e-08	0.0
CTCGAAACTGCGAATTGCCTTCTTAGCATGGAACGAAAAACAAGTTTGATAA	0.0	0.0	0.0	0.0	2.8099404735225426e-07	0.0	0.0	0.0	0.0	0.0	9.260769279136241e-08
CTTTCAATGTTAAAGTAGTTTTTTAAAATTAAATATGTAATAGACTTCTCGT	0.0	6.671825767143209e-07	1.875466573275665e-06	1.4533746511548156e-06	4.917395828661558e-07	7.366476535447909e-07	0.0	8.257384320748122e-07	8.686295253512965e-07	0.0	0.0
TACGCAAACTGCAAGAAGTTTATCTACTGGCAAACGTTAACCAAGTTAAGTG	3.1840927819134435e-07	3.3359128835716047e-07	3.261680997001157e-07	1.2111455426309397e-07	4.917395828661558e-07	4.419885921268745e-07	6.982177903624736e-07	1.376230720124687e-07	1.861348982896421e-07	0.0	0.0
TTCAAAATATAGAACCGTCTTTTACACGACAAATTAAAAAGCATGTTATGTG	6.368185563826887e-07	1.0674921227426801e-06	1.7123825234256073e-06	1.8772755910860489e-06	1.0537276775695076e-06	1.178636245673969e-06	7.854950141577828e-07	1.1009845760997496e-06	1.2408993219272823e-07	0.0	0.0
TACATAAGAGTTAAGGGACTTCAAGCAACAAAACATAAAACACAGTTACCAA	0.0	0.0	0.0	0.0	0.0	2.2099429606343725e-07	8.72772237953092e-08	0.0	0.0	7.393729555414279e-08	0.0
GTCATAAAGTAGAAAGTGTTTTAATTCATGGAACGAAAAACAAGTTTGATAA	2.7860811841757456e-06	2.268420760832424e-06	3.3432230219261856e-06	2.7856347480534735e-06	2.318200890652917e-06	2.8729258488281397e-06	2.4437622662709437e-06	2.477215296224437e-06	9.306744914471109e-07	1.4787459110871635e-07	3.704307711656647e-07
AAGCCAATAAGCAACTTTGTTCTCGCCGACAAATTAAAAAGCATGTTATGTG	2.5472742255331265e-06	2.0682659878188273e-06	1.223130373875434e-06	1.2717028197705791e-06	1.4752187485973108e-06	2.357272491347938e-06	2.9674256090359402e-06	2.546026832236395e-06	1.7372590507003942e-06	7.393729555414279e-08	3.704307711656647e-07
AAAAGAACAAATAACCCTGTTGTCTGATCACAAGATTTAAATTTATTACGAC	1.91045566915281e-06	1.5345199264375725e-06	9.785042990991779e-07	7.2668732557972e-07	3.5124255918945033e-07	2.946590614179163e-07	0.0	0.0	0.0	0.0	0.0
TTCTAAAGGTACAATGCAATTGCCTTTACCTAAATTTCAAACTTATTTGCCT	4.776139172876095e-07	0.0	0.0	0.0	0.0	0.0	0.0	0.0	0.0	0.0	0.0
ATAACAAAATCTAATTCCATTTAACCCATGGAACGAAAAACAAGTTTGATAA	2.308467266890508e-06	1.8681112147935665e-06	9.785042990991779e-07	1.574489205422534e-06	2.177703866980838e-06	1.9889486645697834e-06	2.7928711614476085e-06	2.2019691521994993e-06	8.686295253512965e-07	0.0	0.0
TTGAGAACACGCAACGGAATTTATTACTGGCAAACGTTAACCAAGTTAAGTG	0.0	0.0	0.0	0.0	0.0	0.0	0.0	0.0	0.0	4.436237733250721e-07	5.556461567479593e-07
TTGAGACCACGGAACGGTATTTATTACTGGCAAACGTTAACCAAGTTAAGTG	0.0	0.0	0.0	0.0	0.0	0.0	0.0	0.0	0.0	5.175610688794303e-07	8.334692351224768e-07
AGCTCAATAAGTAAGTTAGTTGGCTGCTGGCAAACGTTAACCAAGTTAAGTG	1.2736371127606338e-06	1.6012381841087714e-06	6.523361993990621e-07	6.66130048448173e-07	4.917395828661558e-07	1.4732953070895816e-07	6.982177903624736e-07	6.881153600623435e-08	1.2408993219272823e-07	0.0	0.0
CAAAAAATGAGTAATCATCTTAGTTTTACCTAAATTTCAAACTTATTTGCCT	9.55227834575219e-07	1.1342103804138792e-06	1.223130373875434e-06	7.2668732557972e-07	5.619880947033518e-07	2.2099429606343725e-07	1.745544475906184e-07	1.376230720124687e-07	0.0	0.0	0.0
CTGCGAAACTAAAAGCTAGTTCTCCTTACCTAAATTTCAAACTTATTTGCCT	0.0	0.0	0.0	0.0	5.619880947033518e-07	2.2099429606343725e-07	3.491088951812368e-07	6.881153600623436e-07	1.2408993219272823e-07	0.0	0.0
CAAGGAACTACAAATCCGTTTCATTACGACAAATTAAAAAGCATGTTATGTG	0.0	0.0	0.0	2.4222910852618794e-07	2.1074553551390154e-07	1.4732953070895816e-07	0.0	0.0	0.0	0.0	0.0
CACTAAAATCAAAAAACTCTTGTCACCGACAAATTAAAAAGCATGTTATGTG	4.776139172876095e-07	4.003095460283593e-07	8.154202492491198e-07	4.84458217053532e-07	2.1074553551390154e-07	2.946590614179163e-07	1.745544475906184e-07	2.752461440249374e-07	0.0	0.0	0.0
AGTGCAACGCATAATGCATTTAACGTCTGGCAAACGTTAACCAAGTTAAGTG	7.164208759314142e-07	1.4010834110951748e-06	2.4462607477508675e-07	6.66130048448173e-07	8.429821420556062e-07	1.4732953070895816e-07	3.491088951812368e-07	5.504922880498748e-07	7.445395931574688e-07	2.957491822163558e-07	3.704307711656647e-07
GTTACAAACTTAAACGTGGTTTGTATATCACAAGATTTAAATTTATTACGAC	0.0	5.337460613707569e-07	4.0771012462397536e-07	1.8167183139464097e-07	0.0	0.0	0.0	0.0	0.0	0.0	0.0
TTAGGGAGAGTTAAAGCAATTGAATACATGGAACGAAAAACAAGTTTGATAA	0.0	0.0	0.0	0.0	0.0	0.0	0.0	0.0	1.861348982896421e-07	0.0	0.0
TCCGGAAGAGGGAAGAGGGTTCACATACCGCAAAACTGAAGAATATTCCCCG	0.0	0.0	4.0771012462397536e-07	2.4222910852618794e-07	1.404970236755488e-07	7.366476535447908e-08	1.745544475906184e-07	2.0643460801870306e-07	2.4817986438545645e-07	0.0	0.0
AGTAAAAAACATAACAACTTTGGTTCTACCTAAATTTCAAACTTATTTGCCT	3.1840927819134435e-07	2.668730306859617e-07	0.0	1.2111455426309397e-07	7.024851183800573e-08	7.366476535447908e-08	0.0	6.881153600623435e-08	0.0	0.0	0.0
TTGACAACGCTGAAATATGTTGCACGCGACAAATTAAAAAGCATGTTATGTG	2.3880695864380474e-06	8.673373497279175e-07	8.969622741741488e-07	1.150588265501705e-06	1.6157157722693894e-06	1.399630541738558e-06	1.6582672521120179e-06	1.3074191841241766e-06	6.824946270616545e-07	4.436237733250721e-07	4.63038463956812e-07
TCCATAATTACCAAGACCATTATTCAACCCTAACACGAAACTGCGTTCGGAC	4.696536853328555e-06	4.470123263981984e-06	3.4247650468512146e-06	2.2406192538660823e-06	2.73969196168072e-06	2.504602022049985e-06	3.1419800566357035e-06	2.9588960482738015e-06	1.6131691185043677e-06	2.218118866619976e-07	3.704307711656647e-07
TCTATAACCAATAAAGGCGTTTCGGATACCTAAATTTCAAACTTATTTGCCT	0.0	0.0	4.0771012462397536e-07	4.23900939921985e-07	2.1074553551390154e-07	7.366476535447909e-07	0.0	6.881153600623435e-08	0.0	0.0	0.0
TATGCAAAACTTAAATCATTTTTCTTAACAAAACATAAAACACAGTTACCAA	1.6716487105101911e-06	2.0015477301476285e-06	4.158643271164782e-06	2.482848362401519e-06	2.9504374971946216e-06	2.725596318114574e-06	1.83282169970035e-06	3.027707584274312e-06	2.1095288472774795e-06	1.4787459110871635e-07	1.8521538558229452e-07
ATGAAAAATATGAAACGCCTTTAAAATACCTAAATTTCAAACTTATTTGCCT	0.0	2.0015477301476286e-07	3.261680997001157e-07	1.2111455426309397e-07	0.0	7.366476535447908e-08	1.745544475906184e-07	1.376230720124687e-07	2.4817986438545645e-07	0.0	0.0
CTGATAACGAAAAATGCTGTTCTAGCTCAAAAAAACACAATTTCGTTGGGTA	0.0	0.0	0.0	0.0	0.0	0.0	0.0	0.0	0.0	0.0	2.778230783745175e-07
ACGATAATCGGAAACGAGATTTTCCTCCCTCAACCCTTAACGCAGTTCGCGC	0.0	0.0	0.0	0.0	0.0	0.0	0.0	0.0	0.0	0.0	1.8521538558229452e-07
TTGAAAAGACATAATTTTTTTTCCTACATGGAACGAAAAACAAGTTTGATAA	0.0	0.0	0.0	3.63343662790438e-07	7.024851183800573e-08	0.0	8.72772237953092e-08	2.752461440249374e-07	1.2408993219272823e-07	0.0	0.0
TAGGGAAGTTGAAACGGGGTTGAGCACATGGAACGAAAAACAAGTTTGATAA	0.0	0.0	0.0	0.0	0.0	0.0	0.0	0.0	0.0	0.0	2.778230783745175e-07
AGTCAAAGGAAAAATTTCATTTGGCACGACAAATTAAAAAGCATGTTATGTG	5.572162368351491e-07	2.268420760832424e-06	2.201634672975781e-06	2.4222910852618795e-06	1.334721724925232e-06	1.399630541738558e-06	1.6582672521120179e-06	2.2707806882114573e-06	1.923393948988937e-06	1.4787459110871635e-07	0.0
ATCCTAAAACAGAATGTTTTTCGGACACCCTAACACGAAACTGCGTTCGGAC	3.0248881428183643e-06	2.401857276174821e-06	8.154202492491198e-07	1.029473711238611e-06	1.334721724925232e-06	1.3259657763760162e-06	7.854950141577828e-07	4.816807520436406e-07	0.0	7.393729555414279e-08	0.0
CCCTGAAGTCAGAATGTCCTTGGCAGATCACAAGATTTAAATTTATTACGAC	7.164208759314142e-07	4.670278036995581e-07	0.0	0.0	0.0	0.0	0.0	0.0	0.0	0.0	0.0
TCACAAACTTTTAACATCTTTAAATACGACAAATTAAAAAGCATGTTATGTG	4.776139172876095e-07	8.673373497279175e-07	1.957008598200694e-06	1.5139319282944551e-06	2.0372068432971926e-06	1.0313067149638589e-06	4.36386118976546e-07	1.0321730400935155e-06	8.686295253512965e-07	0.0	0.0
TTTGTAATGTACAATAGGTTTGATGACGACAAATTAAAAAGCATGTTATGTG	2.3880695864380474e-07	6.671825767143209e-08	0.0	1.8167183139464097e-07	7.024851183800573e-08	2.946590614179163e-07	2.6183167138592757e-07	6.881153600623435e-08	0.0	0.0	1.8521538558229452e-07
CGTGAAAGTTGTAAGTCGCTTTGCCTCATGGAACGAAAAACAAGTTTGATAA	0.0	2.0015477301476286e-07	0.0	1.2111455426309397e-07	9.83479165731155e-07	8.103124188992698e-07	3.491088951812368e-07	9.63361504087281e-07	0.0	7.393729555414279e-08	0.0
GCTTAAAACAAGAATTTTCTTCTACTCTGGCAAACGTTAACCAAGTTAAGTG	8.756255150264934e-07	1.334365153423976e-06	6.523361993990621e-07	1.5139319282944551e-06	4.214910710278031e-07	1.1049714803183382e-06	3.491088951812368e-07	8.945499680810466e-07	5.584046948678268e-07	7.393729555414279e-08	0.0
TATTTAAATTTTAACTTCATTAGCTTTACCTAAATTTCAAACTTATTTGCCT	0.0	0.0	0.0	0.0	0.0	0.0	0.0	0.0	1.861348982896421e-07	0.0	0.0
ATGAAAAATACAAACCGGATTACAAGTACCTAAATTTCAAACTTATTTGCCT	3.1840927819134435e-07	4.670278036995581e-07	4.892521495490043e-07	3.63343662790438e-07	7.024851183800574e-07	9.576419496093798e-07	6.109405665671643e-07	6.193038240561092e-07	3.102248304823703e-07	0.0	0.0
GACTAAAGTATGAACTGAATTCGCCACGACAAATTAAAAAGCATGTTATGTG	1.6238873187792955e-05	1.0074456908386013e-05	9.132706791591545e-06	1.0597523498038064e-05	1.285547766631329e-05	1.1860027222044641e-05	1.405163303108936e-05	9.977672720909707e-06	7.755620762059258e-06	1.3308713199762932e-06	2.778230783745175e-06
ATATAAATTGACAATTTTTTTAAAACATCACAAGATTTAAATTTATTACGAC	0.0	5.337460613707569e-07	9.785042990991779e-07	2.4222910852618794e-07	2.8099404735225426e-07	0.0	0.0	0.0	0.0	0.0	0.0
CAATCAATTACAAAGTAGTTTAGCATCGACAAATTAAAAAGCATGTTATGTG	7.960231954789539e-07	4.003095460283593e-07	4.892521495490043e-07	4.23900939921985e-07	4.917395828661558e-07	2.946590614179163e-07	6.982177903624736e-07	4.128692160374061e-07	1.861348982896421e-07	0.0	0.0
TGCCCAATTTCGAAAATTATTAGATAACCGCAAAACTGAAGAATATTCCCCG	0.0	0.0	2.4462607477508675e-07	3.0278638565773494e-07	7.024851183800573e-08	0.0	8.72772237953092e-08	6.881153600623435e-08	0.0	0.0	0.0
ATGGGAAGCGTGAATGTTTTTGTCAACTGGCAAACGTTAACCAAGTTAAGTG	2.467671905985587e-06	1.1342103804138792e-06	1.4677564486505206e-06	1.937832868214128e-06	3.0909345208667e-06	3.241249675594776e-06	3.840197846989032e-06	3.5781998723241865e-06	2.667933542154102e-06	7.393729555414279e-08	1.018684620705847e-06
CCTTAAACATGAAATACACTTATTACCGACAAATTAAAAAGCATGTTATGTG	0.0	0.0	0.0	0.0	2.8099404735225426e-07	7.366476535447908e-08	0.0	0.0	6.204496609647407e-08	0.0	0.0
TCCCAAATCTATAAACTACTTCCAGGCGACAAATTAAAAAGCATGTTATGTG	0.0	2.0015477301476286e-07	0.0	0.0	0.0	0.0	0.0	0.0	0.0	0.0	0.0
ACTAAAAGGCGTAACCAGGTTTACATTACCTAAATTTCAAACTTATTTGCCT	0.0	3.3359128835716047e-07	3.261680997001157e-07	0.0	1.404970236755488e-07	2.2099429606343725e-07	0.0	2.752461440249374e-07	1.2408993219272823e-07	0.0	0.0
GATTCAATAGCCAAGAGCCTTCTAGACGACAAATTAAAAAGCATGTTATGTG	8.756255150264934e-07	7.339008343855198e-07	8.969622741741488e-07	1.090030988370158e-06	3.5124255918945033e-07	2.946590614179163e-07	4.36386118976546e-07	2.0643460801870306e-07	3.722697965792842e-07	0.0	0.0
CACCTAACAAAAAATGTGGTTCATTCCGACAAATTAAAAAGCATGTTATGTG	1.5920463909626516e-06	1.1342103804138792e-06	7.33878224324091e-07	1.8167183139464098e-06	1.4049702367554877e-06	5.156533574813536e-07	5.236633427718551e-07	1.0321730400935155e-06	2.4817986438545645e-07	7.393729555414279e-08	5.556461567479593e-07
TCACGAATCCACAAAATGGTTGTTCCCTGGCAAACGTTAACCAAGTTAAGTG	3.98011597738884e-06	3.536067656585201e-06	3.3432230219261856e-06	3.936223013556335e-06	6.743857136444849e-06	3.6095735023729303e-06	4.538415637353792e-06	4.403938304398999e-06	3.2263382370197295e-06	5.914983644337885e-07	1.018684620705847e-06
TGAACAATTTTCAAAGCACTTTTACTCTGGCAAACGTTAACCAAGTTAAGTG	1.194034793213094e-06	1.2009286380815785e-06	1.5492984735755496e-06	2.4222910852618795e-06	2.809940473522543e-06	1.7679543685051943e-06	1.920098923494516e-06	2.8212729762613328e-06	1.6131691185043677e-06	1.4787459110871635e-07	3.704307711656647e-07
CTATCAATGACTAAACGGGTTCGATGCGACAAATTAAAAAGCATGTTATGTG	1.194034793213094e-06	1.334365153423976e-06	1.6308404985005783e-06	2.543405639529598e-06	1.4752187485973108e-06	2.1362781952833486e-06	1.745544475906184e-06	2.6836499042488636e-06	6.824946270616545e-07	1.4787459110871635e-07	3.704307711656647e-07
ATGACAACTCTGAACGGTATTTAGTCCTGGCAAACGTTAACCAAGTTAAGTG	0.0	0.0	0.0	0.0	0.0	0.0	0.0	0.0	0.0	0.0	3.704307711656647e-07
AGGTAAAACGGAAATGCGGTTGTTCTCATGGAACGAAAAACAAGTTTGATAA	3.980115977388839e-07	2.668730306859617e-07	2.4462607477508675e-07	1.8167183139464097e-07	0.0	0.0	0.0	0.0	0.0	0.0	0.0
CTAATAACACTTAAAATCATTGTTATCTGGCAAACGTTAACCAAGTTAAGTG	3.1840927819134435e-07	2.0015477301476286e-07	0.0	0.0	0.0	0.0	0.0	0.0	0.0	0.0	0.0
TAGCAAATCAGGATTTTTTTTCGCTACGACAAATTAAAAAGCATGTTATGTG	2.3880695864380474e-07	0.0	8.1542024924912e-08	0.0	0.0	0.0	0.0	0.0	6.204496609647407e-08	0.0	0.0
CTCATAAGCGGAAAATTCTTTTATCACATGGAACGAAAAACAAGTTTGATAA	4.776139172876095e-07	1.334365153423976e-07	7.33878224324091e-07	4.23900939921985e-07	3.5124255918945033e-07	2.2099429606343725e-07	0.0	0.0	3.102248304823703e-07	1.4787459110871635e-07	0.0
TATTAAATAGTCACCTAGTTTGTTTACTGGCAAACGTTAACCAAGTTAAGTG	0.0	0.0	0.0	0.0	0.0	0.0	0.0	0.0	1.861348982896421e-07	1.4787459110871635e-07	1.8521538558229452e-07
TAATAAATATGGAACACTGTTATAGTCTGGCAAACGTTAACCAAGTTAAGTG	6.368185563826887e-07	7.339008343855198e-07	1.0600463240242066e-06	9.08359156974361e-07	9.83479165731155e-07	7.366476535447909e-07	6.109405665671643e-07	8.945499680810466e-07	8.686295253512965e-07	7.393729555414279e-08	0.0
TTTAGAACACGGAACGGTATTTAGTGCTGGCAAACGTTAACCAAGTTAAGTG	0.0	0.0	0.0	0.0	0.0	0.0	0.0	2.0643460801870306e-07	7.445395931574688e-07	3.84473936881801e-06	2.9634461693253178e-06
AAGCGAAACGGAAACAATTTTTCTGACATGGAACGAAAAACAAGTTTGATAA	0.0	0.0	0.0	4.23900939921985e-07	0.0	2.946590614179163e-07	0.0	4.128692160374061e-07	6.204496609647407e-08	0.0	0.0
ACTCTAAACCCGAACTATATTCGCCATACCTAAATTTCAAACTTATTTGCCT	0.0	3.3359128835716047e-07	7.33878224324091e-07	5.45015494185079e-07	4.214910710278031e-07	4.419885921268745e-07	6.109405665671643e-07	3.440576800311718e-07	6.204496609647407e-08	0.0	0.0
TAGAGAAGACGGAAAGGAATTTAGTCCTGGCAAACGTTAACCAAGTTAAGTG	0.0	0.0	0.0	0.0	0.0	0.0	0.0	0.0	0.0	2.218118866619976e-07	0.0
AGCATAACCTATAACGGGATTGGTAGTACCTAAATTTCAAACTTATTTGCCT	4.776139172876095e-07	5.337460613707569e-07	2.4462607477508675e-07	0.0	2.8099404735225426e-07	2.2099429606343725e-07	2.6183167138592757e-07	2.0643460801870306e-07	0.0	7.393729555414279e-08	0.0
TCTAAAAAGTTGAAATTGTTTCGTTTCGACAAATTAAAAAGCATGTTATGTG	6.368185563826887e-07	6.004643190431222e-07	8.154202492491198e-07	7.87244602711267e-07	7.024851183800574e-07	2.2099429606343725e-07	8.72772237953092e-07	1.376230720124687e-07	6.204496609647407e-08	0.0	0.0
ACACAAATTCGAAATCGTCTTTCACACTGGCAAACGTTAACCAAGTTAAGTG	3.5821043796511416e-06	2.3351390185036223e-06	1.7939245483506363e-06	1.574489205422534e-06	2.8801889853527983e-06	2.9465906141791635e-06	4.974801756336054e-06	2.546026832236395e-06	1.7993040167929103e-06	3.6968647777071396e-07	6.482538495401822e-07
ACTTAAACTTGAAACTTGTTTTTAGTCGACAAATTAAAAAGCATGTTATGTG	0.0	0.0	0.0	0.0	2.8099404735225426e-07	1.4732953070895816e-07	2.6183167138592757e-07	0.0	0.0	0.0	0.0
GCTGCAAACCTTAAAATTATTCAGAAAATTAAATATGTAATAGACTTCTCGT	0.0	3.3359128835716047e-07	8.154202492491198e-07	1.090030988370158e-06	0.0	2.2099429606343725e-07	0.0	2.0643460801870306e-07	2.4817986438545645e-07	0.0	0.0
CGCCTAAAACATAATGTAATTGTTTATACCTAAATTTCAAACTTATTTGCCT	0.0	2.668730306859617e-07	1.6308404985005786e-07	4.84458217053532e-07	8.429821420556062e-07	7.366476535447909e-07	6.109405665671643e-07	5.504922880498748e-07	6.824946270616545e-07	2.218118866619976e-07	0.0
CGGGTAAAGAATAATAGTTTTTATAACATGGAACGAAAAACAAGTTTGATAA	0.0	2.0015477301476286e-07	0.0	6.05572771316626e-07	7.024851183800573e-08	0.0	0.0	1.376230720124687e-07	6.204496609647407e-08	0.0	0.0
GTCCGAAAAGAGAACGTTGTTGGGCTAACAAAACATAAAACACAGTTACCAA	6.2089809247318085e-06	6.07136144810242e-06	5.463315669965245e-06	4.965696724791478e-06	5.268638387847538e-06	6.1141755244229155e-06	5.934851218083311e-06	6.330661312573561e-06	4.963597287720123e-06	2.957491822163558e-07	1.1112923134916156e-06
ATTACAACGACAAACCAACTTTCCACATCACAAGATTTAAATTTATTACGAC	2.308467266890508e-06	1.4678016687663737e-06	2.4462607477508675e-07	0.0	7.024851183800573e-08	0.0	0.0	0.0	0.0	0.0	0.0
TTGAGAACACGCAACGTTATTTAGTCCTGGCAAACGTTAACCAAGTTAAGTG	0.0	0.0	0.0	0.0	0.0	0.0	1.0473266855437103e-06	3.440576800311718e-07	6.1424516435548905e-06	2.5286555079549577e-05	2.0003261642892114e-05
ATAGCAAAGAATAATTACATTTCCGCAACAAAACATAAAACACAGTTACCAA	0.0	0.0	2.4462607477508675e-07	3.0278638565773494e-07	7.024851183800573e-08	0.0	0.0	0.0	0.0	0.0	0.0
CACTCAACGGAAAACTTCGTTCAGACCGACAAATTAAAAAGCATGTTATGTG	0.0	3.3359128835716047e-07	2.4462607477508675e-07	4.84458217053532e-07	2.1074553551390154e-07	2.2099429606343725e-07	8.72772237953092e-08	5.504922880498748e-07	1.2408993219272823e-07	0.0	0.0
TGATCAAGTGTCAATATGGTTTTTTGCGACAAATTAAAAAGCATGTTATGTG	2.2288649473429683e-06	2.3351390185036223e-06	9.785042990991779e-07	1.6350464825506126e-06	1.0537276775695076e-06	7.366476535447909e-07	1.1346039093390196e-06	1.0321730400935155e-06	9.306744914471109e-07	7.393729555414279e-08	2.778230783745175e-07
TTGTTAAAAGTAAAAGGTATTTCGGCCATGGAACGAAAAACAAGTTTGATAA	2.3880695864380474e-07	4.670278036995581e-07	1.6308404985005786e-07	0.0	0.0	0.0	0.0	3.440576800311718e-07	0.0	1.4787459110871635e-07	0.0
ATGATAAAGTCAAAATTACTTCCATCTACCTAAATTTCAAACTTATTTGCCT	3.980115977388839e-07	1.334365153423976e-07	3.261680997001157e-07	8.47801879842814e-07	4.917395828661558e-07	3.6832382677239544e-07	3.491088951812368e-07	6.881153600623435e-08	4.963597287720125e-07	0.0	0.0
ATCAGAATTGCGAATATTGTTGGTTTCGACAAATTAAAAAGCATGTTATGTG	4.776139172876095e-07	2.668730306859617e-07	7.33878224324091e-07	6.05572771316626e-07	8.429821420556062e-07	3.6832382677239544e-07	7.854950141577828e-07	5.504922880498748e-07	1.861348982896421e-07	0.0	0.0
CTCTTAACATCAAATTGACTTTCTTGCATGGAACGAAAAACAAGTTTGATAA	5.492560048803952e-06	3.335912883571605e-06	2.446260747750868e-06	2.4222910852618795e-06	4.0744136866059515e-06	3.5359087370219065e-06	3.9274750707831985e-06	2.6836499042488636e-06	2.295663745566022e-06	2.218118866619976e-07	3.704307711656647e-07
TGTCTAAGTAAGAACAACATTAAAGTCGACAAATTAAAAAGCATGTTATGTG	6.368185563826887e-07	7.339008343855198e-07	2.4462607477508675e-07	3.0278638565773494e-07	7.024851183800573e-08	1.4732953070895816e-07	1.745544475906184e-07	0.0	0.0	0.0	0.0
TGTGGAACCATGAACAACTTTTTTCGAACAAAACATAAAACACAGTTACCAA	7.164208759314142e-07	1.6012381841087714e-06	1.0600463240242066e-06	9.68916434107064e-07	9.132306538939589e-07	9.576419496093798e-07	9.600494617484013e-07	1.3074191841241766e-06	1.1168093897312557e-06	2.957491822163558e-07	2.778230783745175e-07
CTCTAAAAATATAACGTGGTTTAACATACCTAAATTTCAAACTTATTTGCCT	3.1840927819134435e-07	5.337460613707569e-07	6.523361993990621e-07	1.695603759690252e-06	9.83479165731155e-07	1.0313067149638589e-06	3.491088951812368e-07	1.3762307201246872e-06	7.445395931574688e-07	7.393729555414279e-08	0.0
ATTTAAAACCCCAAACCTTTTAAATACGACAAATTAAAAAGCATGTTATGTG	0.0	4.003095460283593e-07	3.261680997001157e-07	5.45015494185079e-07	7.024851183800573e-08	2.946590614179163e-07	8.72772237953092e-08	2.0643460801870306e-07	6.204496609647407e-08	0.0	0.0
AACCTAACAGTTAAGTTACTTCCTGACTGGCAAACGTTAACCAAGTTAAGTG	5.572162368351491e-07	3.3359128835716047e-07	4.892521495490043e-07	3.0278638565773494e-07	4.214910710278031e-07	3.6832382677239544e-07	1.0473266855437103e-06	6.193038240561092e-07	5.584046948678268e-07	1.4787459110871635e-07	3.704307711656647e-07
GACGCAAAAAGTAAATATTTTTAGACACCCTAACACGAAACTGCGTTCGGAC	8.756255150264934e-07	1.9348294724647656e-06	9.785042990991779e-07	7.2668732557972e-07	3.5124255918945033e-07	4.419885921268745e-07	4.36386118976546e-07	2.0643460801870306e-07	3.102248304823703e-07	0.0	0.0
CATATAAAAGAAAAAGCATTTCCTAGCTGGCAAACGTTAACCAAGTTAAGTG	2.3880695864380474e-06	2.134984245490026e-06	5.707941744740332e-06	4.17845212208021e-06	3.3719285682224246e-06	5.230198340176077e-06	3.4038117280182016e-06	5.917792096536155e-06	3.040203338731187e-06	9.611848422045024e-07	6.482538495401822e-07
ATAGAAACATCGAATCTGGTTTCACAAATTAAATATGTAATAGACTTCTCGT	0.0	7.339008343855198e-07	1.3046723988004629e-06	9.68916434107064e-07	4.917395828661558e-07	7.366476535447909e-07	4.36386118976546e-07	1.2386076481122184e-06	8.686295253512965e-07	7.393729555414279e-08	0.0
GACCAAATGGGTAAATCTCTTTTGTCCTGGCAAACGTTAACCAAGTTAAGTG	3.1840927819134435e-07	4.003095460283593e-07	1.6308404985005786e-07	1.2717028197705791e-06	9.83479165731155e-07	1.399630541738558e-06	1.6582672521120179e-06	1.99553454418652e-06	8.686295253512965e-07	0.0	1.8521538558229452e-07
CAGATAACCTCAAAACAAATTACCTCTACCTAAATTTCAAACTTATTTGCCT	0.0	0.0	0.0	3.63343662790438e-07	7.024851183800573e-08	1.4732953070895816e-07	2.6183167138592757e-07	3.440576800311718e-07	7.445395931574688e-07	0.0	0.0
CCATTAAAGTGAAATAAAGTTCAACGTACCTAAATTTCAAACTTATTTGCCT	0.0	4.003095460283593e-07	6.523361993990621e-07	7.87244602711267e-07	2.8099404735225426e-07	5.156533574813536e-07	4.36386118976546e-07	5.504922880498748e-07	3.722697965792842e-07	1.4787459110871635e-07	0.0
AGTATAAAATTTAATACATTTGGGACTGGCAAACGTACAATTCTATTTGCTT	2.3880695864380474e-07	4.670278036995581e-07	6.523361993990621e-07	6.05572771316626e-07	7.024851183800573e-08	8.103124188992698e-07	4.36386118976546e-07	4.816807520436406e-07	3.102248304823703e-07	0.0	0.0
AGATTAATTAGAAACTTGGTTACTTTCGACAAATTAAAAAGCATGTTATGTG	6.368185563826887e-07	1.2009286380815785e-06	1.0600463240242066e-06	1.090030988370158e-06	1.1942247012415864e-06	4.419885921268745e-07	9.600494617484013e-07	3.440576800311718e-07	8.065845592543827e-07	2.957491822163558e-07	3.704307711656647e-07
AGTGCAAAATTTAAAGTCGTTGAAAGCGACAAATTAAAAAGCATGTTATGTG	0.0	0.0	0.0	0.0	0.0	0.0	0.0	2.0643460801870306e-07	6.204496609647407e-08	0.0	0.0
CTTACAAATTAAAATGTTTTTTGATTCGACAAATTAAAAAGCATGTTATGTG	0.0	0.0	0.0	3.0278638565773494e-07	0.0	2.946590614179163e-07	0.0	4.128692160374061e-07	1.861348982896421e-07	7.393729555414279e-08	0.0
TTGGCAAACCGTAATGCAATTGAACGTACCTAAATTTCAAACTTATTTGCCT	3.980115977388839e-07	3.3359128835716047e-07	0.0	1.8167183139464097e-07	0.0	0.0	0.0	0.0	6.204496609647407e-08	0.0	0.0
GGGCTAAAAGGAAAGGCCGTTCATGTCGACAAATTAAAAAGCATGTTATGTG	1.194034793213094e-06	1.6679564417799702e-06	1.7123825234256073e-06	1.695603759690252e-06	2.0372068432971926e-06	1.7679543685051943e-06	1.0473266855437103e-06	8.945499680810466e-07	1.985438915092447e-06	1.4787459110871635e-07	9.260769279136241e-08
AAGAGAACCGGGAACCTTGTTTTATACGACAAATTAAAAAGCATGTTATGTG	0.0	4.003095460283593e-07	1.6308404985005786e-07	0.0	0.0	0.0	0.0	0.0	0.0	0.0	0.0
ATGGGAAAACGTAATGGTCTTCTTTTCGACAAATTAAAAAGCATGTTATGTG	2.069660308247889e-06	2.268420760832424e-06	1.7123825234256073e-06	1.8772755910860489e-06	2.528946426166818e-06	2.6519315527635503e-06	1.0473266855437103e-06	2.1331576161989885e-06	1.4890791863193356e-06	7.393729555414279e-08	3.704307711656647e-07
AGAAAAATCCGGAATAGACTTCTATCATCACAAGATTTAAATTTATTACGAC	0.0	6.004643190431222e-07	2.4462607477508675e-07	1.2111455426309397e-07	0.0	2.946590614179163e-07	0.0	1.376230720124687e-07	0.0	0.0	0.0
CTTCAAAGCCCAAAGCACTTTGAATTATCACAAGATTTAAATTTATTACGAC	2.3880695864380474e-07	5.337460613707569e-07	2.4462607477508675e-07	3.63343662790438e-07	0.0	0.0	0.0	0.0	0.0	0.0	0.0
ATCTTAAAGTTCAATACGGTTATATTATCACAAGATTTAAATTTATTACGAC	7.960231954789539e-07	9.340556073991162e-07	8.1542024924912e-08	6.055727713166259e-08	0.0	0.0	0.0	0.0	0.0	0.0	0.0
TTGATAACAAGGAAAGCAATTTAGTCCTGGCAAACGTTAACCAAGTTAAGTG	0.0	0.0	0.0	0.0	0.0	0.0	0.0	0.0	0.0	0.0	1.8521538558229452e-07
TAGAGAACACGGAACGGTATATTGTCCTGGCAAACGTTAACCAAGTTAAGTG	0.0	0.0	0.0	0.0	0.0	0.0	0.0	0.0	0.0	0.0	2.778230783745175e-07
CGAAAAATCTTTACACCATTGGAAAACGACAAATTAAAAAGCATGTTATGTG	0.0	0.0	0.0	0.0	2.1074553551390154e-07	0.0	0.0	0.0	0.0	0.0	0.0
CAGGTAATGAGAAACTATGTTAGTAGTACCTAAATTTCAAACTTATTTGCCT	2.3880695864380474e-07	0.0	0.0	0.0	0.0	0.0	0.0	0.0	0.0	0.0	0.0
TACAAAAAAGAAAATGGACTTGTGAGTACCTAAATTTCAAACTTATTTGCCT	0.0	0.0	0.0	0.0	0.0	0.0	5.236633427718551e-07	3.440576800311718e-07	4.963597287720125e-07	0.0	0.0
ACCCTAATACTAAACAGGGTTTACTTCGACAAATTAAAAAGCATGTTATGTG	5.572162368351491e-07	1.4678016687663737e-06	1.223130373875434e-06	1.150588265501705e-06	6.322366065417045e-07	5.156533574813536e-07	6.109405665671643e-07	4.128692160374061e-07	3.722697965792842e-07	0.0	9.260769279136241e-08
TGATCAACGGATAATTTTTTTGCGGTCTGGCAAACGTTAACCAAGTTAAGTG	2.3880695864380474e-06	3.202476368229207e-06	3.2616809970011567e-06	3.3306502422408647e-06	4.21491071027803e-06	3.683238267723954e-06	2.618316713859276e-06	3.7158229443366552e-06	1.7372590507003942e-06	2.218118866619976e-07	1.8521538558229452e-07
CGATCAAATGGGAAGGACTTTTTTCTCATGGAACGAAAAACAAGTTTGATAA	0.0	8.006190920567186e-07	3.261680997001157e-07	1.2111455426309397e-07	2.8099404735225426e-07	1.4732953070895816e-07	8.72772237953092e-08	2.0643460801870306e-07	0.0	0.0	9.260769279136241e-08
ACCTGAAAAGGTAATTAGGTTAATTTCGACAAATTAAAAAGCATGTTATGTG	2.6268765450806665e-06	2.7354485645308153e-06	4.0771012462397535e-06	6.237399544562057e-06	5.6901294588753415e-06	7.071817474032295e-06	5.1493562039243855e-06	6.055415168548624e-06	2.9781583726276767e-06	5.914983644337885e-07	6.482538495401822e-07
CTATTAATGCGTAATGTATTTGACATACCCTAACACGAAACTGCGTTCGGAC	3.1840927819134435e-07	4.670278036995581e-07	7.33878224324091e-07	6.05572771316626e-07	7.727336302172533e-07	8.83977184253749e-07	1.0473266855437103e-06	1.6514768641496245e-06	4.963597287720125e-07	1.4787459110871635e-07	2.778230783745175e-07
TCAAAAAACACAAAGAGGGTTCAGCTCGACAAATTAAAAAGCATGTTATGTG	3.980115977388839e-07	6.004643190431222e-07	3.261680997001157e-07	2.4222910852618794e-07	3.5124255918945033e-07	7.366476535447909e-07	1.745544475906184e-07	2.752461440249374e-07	1.2408993219272823e-07	7.393729555414279e-08	0.0
GTTTTAATACTTATCTGCTTTCAAGACGACAAATTAAAAAGCATGTTATGTG	0.0	0.0	2.4462607477508675e-07	6.055727713166259e-08	7.024851183800573e-08	0.0	1.745544475906184e-07	6.881153600623435e-08	1.861348982896421e-07	0.0	0.0
ATTATAATATCAAATACGTTTTCGATCATGGAACGAAAAACAAGTTTGATAA	1.5124440714151118e-06	1.2009286380815785e-06	1.0600463240242066e-06	9.08359156974361e-07	1.0537276775695076e-06	2.0626134299323248e-06	1.3091583569239228e-06	1.0321730400935155e-06	6.204496609647406e-07	7.393729555414279e-08	9.260769279136241e-08
CTCTTAAAACGCAACGATCTTAACATAACAAAACATAAAACACAGTTACCAA	1.7512510300577307e-06	2.6020120491884176e-06	2.120092648050752e-06	3.3306502422408647e-06	4.144662198436207e-06	2.2836077259853958e-06	2.269207818682611e-06	2.2019691521994993e-06	1.427034220215825e-06	5.914983644337885e-07	9.260769279136241e-08
GTATCAAATTTGAAGCAGGTTGTAACCTGGCAAACGTTAACCAAGTTAAGTG	0.0	0.0	0.0	0.0	0.0	2.2099429606343725e-07	0.0	0.0	0.0	0.0	0.0
CAAGTAATCATGAACGAAGTTAGATACGACAAATTAAAAAGCATGTTATGTG	2.3880695864380474e-07	3.3359128835716047e-07	6.523361993990621e-07	6.055727713166259e-08	1.404970236755488e-07	0.0	1.745544475906184e-07	1.376230720124687e-07	0.0	7.393729555414279e-08	0.0
TTTATAATATTGAAAGCTCTTGTTCATACCTAAATTTCAAACTTATTTGCCT	2.3880695864380474e-07	4.003095460283593e-07	8.1542024924912e-08	1.8167183139464097e-07	0.0	1.4732953070895816e-07	0.0	0.0	0.0	0.0	0.0
GGGCAAAGGGTTAATCTTCTTACACCACCCTAACACGAAACTGCGTTCGGAC	4.776139172876095e-07	6.004643190431222e-07	8.1542024924912e-08	3.0278638565773494e-07	2.1074553551390154e-07	0.0	0.0	0.0	0.0	0.0	0.0
CAGACAATTACTAAGCGTGTTTAAGTCATGGAACGAAAAACAAGTTTGATAA	1.5124440714151118e-06	1.6679564417799702e-06	1.7939245483506363e-06	1.4533746511548156e-06	6.322366065417045e-07	6.629828881903117e-07	1.4837128045236855e-06	1.0321730400935155e-06	6.204496609647406e-07	2.957491822163558e-07	0.0
CATAAAATCTCAACACTTTTTTATGACGACAAATTAAAAAGCATGTTATGTG	0.0	0.0	3.261680997001157e-07	3.0278638565773494e-07	2.1074553551390154e-07	7.366476535447908e-08	2.6183167138592757e-07	1.376230720124687e-07	1.861348982896421e-07	0.0	0.0
GGTTTAATTATGAAAAAGATTTTCCGCGACAAATTAAAAAGCATGTTATGTG	4.776139172876095e-07	1.2009286380815785e-06	1.957008598200694e-06	1.6350464825506126e-06	1.1942247012415864e-06	1.4732953070895817e-06	3.491088951812368e-07	7.56926896068578e-07	7.445395931574688e-07	0.0	0.0
ACTAAAAATTAAAAACTCGTTTTCTGCTGGCAAACGTTAACCAAGTTAAGTG	0.0	0.0	0.0	0.0	0.0	0.0	0.0	0.0	0.0	0.0	1.8521538558229452e-07
ATTTTAATCTAAAACCTTCTTGTCATATCACAAGATTTAAATTTATTACGAC	1.91045566915281e-06	3.202476368229207e-06	1.7939245483506363e-06	1.332260096898658e-06	1.0537276775695076e-06	8.103124188992698e-07	3.491088951812368e-07	2.0643460801870306e-07	6.204496609647407e-08	0.0	0.0
AATATAATTTTGAATTCTATTCTTAACTGGCAAACGTTAACCAAGTTAAGTG	0.0	0.0	3.261680997001157e-07	1.2111455426309397e-07	2.1074553551390154e-07	2.2099429606343725e-07	8.72772237953092e-08	0.0	0.0	0.0	0.0
GTAGTAATCGATAAGTGAATTGGTCCCTGGCAAACGTTAACCAAGTTAAGTG	1.0427903860775127e-05	7.072135313170402e-06	5.0556055453401e-06	6.964086870145245e-06	9.694294633639471e-06	6.70349364726566e-06	9.775049065072345e-06	5.573734416510707e-06	2.9781583726276767e-06	7.393729555414279e-07	1.3891153918725875e-06
TACGCAACGCGAAATGGATCTTGTTCCGACAAATTAAAAAGCATGTTATGTG	0.0	0.0	0.0	0.0	2.1074553551390154e-07	0.0	0.0	0.0	0.0	0.0	0.0
AAGGAAAATCATAAGGCTCTTTCTAGCATGGAACGAAAAACAAGTTTGATAA	9.55227834575219e-07	8.673373497279175e-07	6.523361993990621e-07	7.87244602711267e-07	8.429821420556062e-07	7.366476535447909e-07	6.109405665671643e-07	4.128692160374061e-07	3.102248304823703e-07	7.393729555414279e-08	0.0
TAATAAAGCAATAACGCTATTTTCTTCGACAAATTAAAAAGCATGTTATGTG	6.368185563826887e-07	1.1342103804138792e-06	1.875466573275665e-06	2.3617338081338007e-06	1.6157157722693894e-06	1.2523010110249926e-06	8.72772237953092e-07	1.7202884001615827e-06	6.824946270616545e-07	0.0	9.260769279136241e-08
GAATCAATGTACAACACTCTTATCGGCTGGCAAACGTTAACCAAGTTAAGTG	0.0	0.0	0.0	0.0	0.0	0.0	2.6183167138592757e-07	6.881153600623435e-08	6.204496609647407e-08	0.0	1.8521538558229452e-07
GTCACAATGTTTAAGTTACTTACGTGCTGGCAAACGTTAACCAAGTTAAGTG	2.069660308247889e-06	2.401857276174821e-06	1.4677564486505206e-06	1.8772755910860489e-06	5.057892852333636e-06	2.504602022049985e-06	2.618316713859276e-06	2.6836499042488636e-06	2.295663745566022e-06	7.393729555414279e-08	1.1112923134916156e-06
GGAGTAATCGCAAAGCTTGTTCAAATCGACAAATTAAAAAGCATGTTATGTG	0.0	0.0	4.892521495490043e-07	1.8167183139464097e-07	7.024851183800574e-07	5.156533574813536e-07	2.6183167138592757e-07	6.193038240561092e-07	1.861348982896421e-07	0.0	0.0
TACAGAACCAGGAACGTAATTAGACCTACCTAAATTTCAAACTTATTTGCCT	0.0	2.668730306859617e-07	0.0	0.0	1.404970236755488e-07	2.2099429606343725e-07	3.491088951812368e-07	3.440576800311718e-07	0.0	0.0	0.0
TTCAAAATAAATAACAACCTTAACATAATTAAATATGTAATAGACTTCTCGT	0.0	0.0	5.707941744740332e-07	5.45015494185079e-07	2.1074553551390154e-07	4.419885921268745e-07	2.6183167138592757e-07	3.440576800311718e-07	0.0	0.0	0.0
CGATAAAGAGGGAACTTAGTTATAATCTGGCAAACGTTAACCAAGTTAAGTG	7.960231954789539e-07	1.4678016687663737e-06	2.6908868225259547e-06	3.451764796508583e-06	2.528946426166818e-06	2.2099429606343724e-06	2.705593937653442e-06	3.4405768003117177e-06	2.1095288472774795e-06	2.957491822163558e-07	1.8521538558229452e-07
TCGCCAATAATTAACTAAGTTAGATACGACAAATTAAAAAGCATGTTATGTG	3.1840927819134435e-07	6.004643190431222e-07	6.523361993990621e-07	1.029473711238611e-06	5.619880947033518e-07	4.419885921268745e-07	9.600494617484013e-07	8.257384320748122e-07	6.824946270616545e-07	0.0	9.260769279136241e-08
TTAAAAATCGCTTAGGGGGTTGGGGACGACAAATTAAAAAGCATGTTATGTG	0.0	0.0	0.0	0.0	0.0	0.0	0.0	2.0643460801870306e-07	6.204496609647407e-08	0.0	0.0
AACTGAACATTAAACTGCTTTTATCATCAAAAAAACACAATTTCGTTGGGTA	0.0	0.0	0.0	0.0	0.0	0.0	0.0	0.0	0.0	0.0	2.778230783745175e-07
GGTTTAATTTAAATGGGATTTGGGGACGACAAATTAAAAAGCATGTTATGTG	0.0	0.0	0.0	0.0	0.0	0.0	0.0	2.0643460801870306e-07	0.0	0.0	0.0
ATGGCAAACACTAAATTTATTTGTTCCGACAAATTAAAAAGCATGTTATGTG	5.253753090161333e-06	4.603559779324382e-06	5.218689595190158e-06	3.512322073636662e-06	3.0909345208667e-06	2.357272491347938e-06	2.4437622662709437e-06	3.0965191202862694e-06	2.0474838811849634e-06	2.957491822163558e-07	0.0
CAGAGAATTTCAAAGAAATTTCCAGGCTGGCAAACGTTAACCAAGTTAAGTG	3.980115977388839e-07	4.670278036995581e-07	1.0600463240242066e-06	3.0278638565773494e-07	0.0	2.2099429606343725e-07	2.6183167138592757e-07	2.752461440249374e-07	6.204496609647407e-08	1.4787459110871635e-07	0.0
TGTTCAAAGATCAAAATATTTGTTCTTACCTAAATTTCAAACTTATTTGCCT	2.3880695864380474e-07	6.671825767143209e-08	3.261680997001157e-07	6.05572771316626e-07	3.5124255918945033e-07	0.0	0.0	0.0	0.0	0.0	0.0
GCCAAAAATCGGGATTGTATTGTCCATACCTAAATTTCAAACTTATTTGCCT	3.1840927819134435e-07	2.668730306859617e-07	8.1542024924912e-08	6.055727713166259e-08	7.024851183800573e-08	1.4732953070895816e-07	8.72772237953092e-08	0.0	6.204496609647407e-08	0.0	0.0
GTGCCAAATTATAAATTGCTTGAGATTACCTAAATTTCAAACTTATTTGCCT	0.0	2.0015477301476286e-07	0.0	1.2111455426309397e-07	0.0	0.0	0.0	0.0	0.0	0.0	0.0
CCGCGAAATGATAAAAAGGTTACATTATCACAAGATTTAAATTTATTACGAC	3.1840927819134435e-07	3.3359128835716047e-07	5.707941744740332e-07	0.0	0.0	0.0	0.0	0.0	0.0	0.0	0.0
CCGAGAAAAGTAAAAGGTTTTTCGGACATGGAACGAAAAACAAGTTTGATAA	2.3880695864380474e-07	2.668730306859617e-07	0.0	0.0	7.024851183800573e-08	0.0	0.0	0.0	0.0	0.0	0.0
CACTAAATCCTAAACTGTTTTCTATACGACAAATTAAAAAGCATGTTATGTG	4.776139172876095e-07	6.004643190431222e-07	8.969622741741488e-07	1.090030988370158e-06	9.83479165731155e-07	8.103124188992698e-07	5.236633427718551e-07	8.257384320748122e-07	0.0	0.0	0.0
CACATAAGATATAATTGCATTGTGATTACCTAAATTTCAAACTTATTTGCCT	0.0	0.0	0.0	0.0	0.0	0.0	2.6183167138592757e-07	0.0	0.0	0.0	0.0
TGAATAAAGGCAAAGTCGCTTTTAACCATGGAACGAAAAACAAGTTTGATAA	2.3880695864380474e-07	2.668730306859617e-07	4.0771012462397536e-07	1.8167183139464097e-07	7.024851183800573e-08	7.366476535447908e-08	0.0	0.0	6.204496609647407e-08	0.0	0.0
TGGATAATGGTGAATGAGCTTTATAGCTGGCAAACGTTAACCAAGTTAAGTG	1.9900579887003496e-06	1.1342103804138792e-06	9.785042990991779e-07	1.4533746511548156e-06	1.8264613077832907e-06	8.103124188992698e-07	6.109405665671643e-07	1.3074191841241766e-06	1.2408993219272826e-06	2.957491822163558e-07	9.260769279136241e-08
CCAAAAAACCACAATACTCTTGCAAATACCTAAATTTCAAACTTATTTGCCT	2.3880695864380474e-07	3.3359128835716047e-07	7.33878224324091e-07	1.937832868214128e-06	9.132306538939589e-07	1.0313067149638589e-06	4.36386118976546e-07	8.945499680810466e-07	6.204496609647407e-08	0.0	1.8521538558229452e-07
ACGGTAATGATGAAAGGCCTTGTGTGATCACAAGATTTAAATTTATTACGAC	2.706478864628206e-06	2.5352937915172188e-06	1.1415883489492356e-06	9.08359156974361e-07	2.1074553551390154e-07	1.4732953070895816e-07	8.72772237953092e-08	6.881153600623435e-08	0.0	0.0	0.0
TGAGTAAGGATTAAAAACATTGGTTTCGACAAATTAAAAAGCATGTTATGTG	1.91045566915281e-06	8.673373497279175e-07	1.223130373875434e-06	1.332260096898658e-06	1.1239761894078604e-06	6.629828881903117e-07	1.4837128045236855e-06	5.504922880498748e-07	5.584046948678268e-07	1.4787459110871635e-07	9.260769279136241e-08
ATTAGAAACGTTAAATAGCTTGATACTCAAAAAAACACAATTTCGTTGGGTA	0.0	0.0	0.0	0.0	0.0	0.0	0.0	0.0	0.0	8.872475466501442e-07	1.018684620705847e-06
TTACAAAGTTAGAATCCCATTGAGTCTACCTAAATTTCAAACTTATTTGCCT	0.0	2.0015477301476286e-07	3.261680997001157e-07	3.0278638565773494e-07	6.322366065417045e-07	3.6832382677239544e-07	2.6183167138592757e-07	6.881153600623435e-08	0.0	0.0	0.0
CATAAAACGGAAAACGCCGTTACATTACCCTAACACGAAACTGCGTTCGGAC	3.184092781913444e-06	3.6027859142564e-06	2.6908868225259547e-06	2.7250774709253947e-06	2.247952378811094e-06	3.388579206308341e-06	3.4038117280182016e-06	1.99553454418652e-06	8.686295253512965e-07	2.218118866619976e-07	4.63038463956812e-07
TTAAGAAGACGTAAGCTTTTTGTCATCATGGAACGAAAAACAAGTTTGATAA	3.422899740556062e-06	3.536067656585201e-06	2.7724288474509833e-06	3.875665736428256e-06	2.3884494024947394e-06	4.4935506866312866e-06	3.0547028328301065e-06	3.5093883363236757e-06	3.102248304823703e-06	4.436237733250721e-07	2.778230783745175e-07
CGCGAAAAAGGTAATCAATTTACGACACCCTAACACGAAACTGCGTTCGGAC	1.3213985044915292e-05	9.40727433166236e-06	3.75093314655133e-06	2.7856347480534735e-06	4.0744136866059515e-06	2.2836077259853958e-06	1.4837128045236855e-06	1.1697961121117079e-06	1.0547644236398392e-06	7.393729555414279e-08	4.63038463956812e-07
CCTTAAAATGTTAACGCGTTTGGTGTCATGGAACGAAAAACAAGTTTGATAA	1.7512510300577307e-06	2.668730306859617e-07	3.261680997001157e-07	4.23900939921985e-07	0.0	0.0	3.491088951812368e-07	0.0	0.0	0.0	0.0
CCTAGAAGCGCGAAGAGGATTGCTTTTACCTAAATTTCAAACTTATTTGCCT	0.0	2.668730306859617e-07	0.0	0.0	0.0	0.0	0.0	0.0	0.0	0.0	0.0
CACACAATCGCGAAGATAATTAACGCCATGGAACGAAAAACAAGTTTGATAA	6.368185563826887e-07	4.003095460283593e-07	2.4462607477508675e-07	0.0	2.8099404735225426e-07	0.0	0.0	0.0	0.0	0.0	0.0
TTGTAAAATATTAACGAAATTTAAAGCTGGCAAACGTTAACCAAGTTAAGTG	5.572162368351491e-07	1.4678016687663737e-06	1.6308404985005783e-06	2.7250774709253947e-06	8.429821420556062e-07	1.178636245673969e-06	3.491088951812368e-07	1.7202884001615827e-06	1.364989254123309e-06	1.4787459110871635e-07	0.0
AGTATAAAGTTCAATTTTATTGTTTCTGGCAAACGTACAATTCTATTTGCTT	2.069660308247889e-06	3.869658944941196e-06	6.034109844440447e-06	2.9673065794492707e-06	2.0372068432971926e-06	5.598522166942714e-06	2.705593937653442e-06	3.234142192298738e-06	3.350428169204762e-06	5.914983644337885e-07	3.704307711656647e-07
GTCAAAACTAGGAAGTGCGTTCTACCCTGGCAAACGTTAACCAAGTTAAGTG	0.0	0.0	0.0	0.0	0.0	2.2099429606343725e-07	0.0	0.0	0.0	0.0	0.0
AGTAAAAAGGATAATCGCTTTGTTATTACCTAAATTTCAAACTTATTTGCCT	3.1840927819134435e-07	6.671825767143209e-08	1.6308404985005786e-07	0.0	7.024851183800573e-08	2.946590614179163e-07	8.72772237953092e-08	2.0643460801870306e-07	1.2408993219272823e-07	0.0	0.0
ATATGAACTACTAAAGAACTTTTAAGCTGGCAAACGTTAACCAAGTTAAGTG	0.0	0.0	0.0	3.0278638565773494e-07	7.024851183800573e-08	2.946590614179163e-07	2.6183167138592757e-07	6.881153600623435e-08	2.4817986438545645e-07	7.393729555414279e-08	9.260769279136241e-08
AAAAAAATACTAAACATTGTTTGAATCGACAAATTAAAAAGCATGTTATGTG	4.855741492423634e-06	5.671051902063563e-06	6.360277944140563e-06	5.147368556187275e-06	4.355407733950109e-06	3.904232563788543e-06	4.102029518382962e-06	4.816807520436405e-06	2.481798643854565e-06	2.957491822163558e-07	3.704307711656647e-07
AGCCCAAACAAAAATCTGGTTACACCTACCTAAATTTCAAACTTATTTGCCT	2.3880695864380474e-07	0.0	0.0	0.0	0.0	0.0	0.0	0.0	0.0	0.0	0.0
CTTGGAAACAACAATGGTTTTATTATATCACAAGATTTAAATTTATTACGAC	0.0	3.3359128835716047e-07	4.892521495490043e-07	2.4222910852618794e-07	7.024851183800573e-08	7.366476535447908e-08	0.0	0.0	0.0	0.0	0.0
ACGGTAACAAGGAAGTACTTTCGTTATACCTAAATTTCAAACTTATTTGCCT	6.368185563826887e-07	4.003095460283593e-07	3.261680997001157e-07	3.0278638565773494e-07	5.619880947033518e-07	5.893181228358326e-07	6.982177903624736e-07	8.257384320748122e-07	1.2408993219272823e-07	0.0	0.0
TTACAAATAATAAAGGTGGTTCCAATTACCTAAATTTCAAACTTATTTGCCT	0.0	0.0	3.261680997001157e-07	1.8167183139464097e-07	2.8099404735225426e-07	2.2099429606343725e-07	8.72772237953092e-08	1.376230720124687e-07	1.2408993219272823e-07	0.0	0.0
CGGGGAAACGTTAATTGGCTTTCCATACCGCAAAACTGAAGAATATTCCCCG	0.0	2.668730306859617e-07	3.261680997001157e-07	1.2111455426309397e-07	1.404970236755488e-07	0.0	8.72772237953092e-08	3.440576800311718e-07	1.2408993219272823e-07	0.0	0.0
TTTTGAACTGTGAATGTTTTTGACGTCTGGCAAACGTTAACCAAGTTAAGTG	2.3880695864380474e-07	5.337460613707569e-07	3.261680997001157e-07	6.05572771316626e-07	2.1074553551390154e-07	0.0	1.745544475906184e-07	6.881153600623435e-08	1.2408993219272823e-07	0.0	0.0
TTGAGATCACGGCGCGGTAGTTAGTCCTGGCAAACGTTAACCAAGTTAAGTG	0.0	0.0	0.0	0.0	0.0	0.0	0.0	0.0	0.0	2.957491822163558e-07	3.704307711656647e-07
CGAACAACCTTAAATATTCTTCGGATATCACAAGATTTAAATTTATTACGAC	3.980115977388839e-07	3.3359128835716047e-07	8.1542024924912e-08	1.2111455426309397e-07	1.404970236755488e-07	1.4732953070895816e-07	0.0	1.376230720124687e-07	0.0	0.0	0.0
TCAAAAACTTTTAATAATTTTGTTTGCGACAAATTAAAAAGCATGTTATGTG	0.0	0.0	0.0	4.23900939921985e-07	0.0	3.6832382677239544e-07	8.72772237953092e-08	3.440576800311718e-07	1.861348982896421e-07	0.0	0.0
TCATGAAACGTGAAGATCTTTCTGGCCGACAAATTAAAAAGCATGTTATGTG	6.368185563826887e-07	5.337460613707569e-07	3.261680997001157e-07	4.84458217053532e-07	3.5124255918945033e-07	2.946590614179163e-07	8.72772237953092e-08	2.0643460801870306e-07	4.963597287720125e-07	7.393729555414279e-08	0.0
CAGACAATTTGTAACCTGCTTTAATCCATGGAACGAAAAACAAGTTTGATAA	0.0	3.3359128835716047e-07	4.0771012462397536e-07	0.0	7.024851183800573e-08	0.0	0.0	0.0	0.0	0.0	0.0
GTCACAATTTTGAACATCCTTCCAAACTGGCAAACGTTAACCAAGTTAAGTG	1.5920463909626516e-06	8.673373497279175e-07	1.875466573275665e-06	2.119504699609925e-06	3.0206860090364446e-06	2.725596318114574e-06	2.53103949006511e-06	2.546026832236395e-06	1.8613489828964208e-06	6.654356599870698e-07	7.408615423313294e-07
CTAGGAAATATTAATGCCATTCTAAACGACAAATTAAAAAGCATGTTATGTG	3.1840927819134435e-07	0.0	8.1542024924912e-08	2.4222910852618794e-07	0.0	0.0	0.0	0.0	0.0	0.0	0.0
ATGCTAAGATGGAAAAGAATTAGGGTCATGGAACGAAAAACAAGTTTGATAA	2.865683503723285e-06	3.1357581105580084e-06	1.7939245483506363e-06	1.4533746511548156e-06	1.6859642841112123e-06	1.2523010110249926e-06	2.7928711614476085e-06	3.027707584274312e-06	1.7993040167929103e-06	5.175610688794303e-07	5.556461567479593e-07
TTGGTAAACAAAAACTGCGTTAATTGCATGGAACGAAAAACAAGTTTGATAA	2.3880695864380474e-07	2.0015477301476286e-07	2.4462607477508675e-07	6.055727713166259e-08	2.8099404735225426e-07	7.366476535447908e-08	1.745544475906184e-07	4.128692160374061e-07	3.102248304823703e-07	7.393729555414279e-08	0.0
CCCCCATTTGGAAAGGTGGTTTATTGCATGGAACGAAAAACAAGTTTGATAA	0.0	0.0	0.0	0.0	0.0	0.0	0.0	0.0	0.0	0.0	1.8521538558229452e-07
GTATTAAATTTCAACCTCGTTTTAAGTACCTAAATTTCAAACTTATTTGCCT	0.0	0.0	0.0	3.0278638565773494e-07	2.8099404735225426e-07	3.6832382677239544e-07	1.745544475906184e-07	2.752461440249374e-07	1.2408993219272823e-07	0.0	0.0
CTCACAAATATCAATCTTCTTAACATCGACAAATTAAAAAGCATGTTATGTG	1.5124440714151118e-06	2.6687303068596165e-06	3.180138972076128e-06	2.482848362401519e-06	1.334721724925232e-06	1.4732953070895817e-06	1.0473266855437103e-06	1.6514768641496245e-06	1.5511241524118516e-06	1.4787459110871635e-07	9.260769279136241e-08
CGTATAAAAGAGAAACTTATTACGGGCGACAAATTAAAAAGCATGTTATGTG	0.0	7.339008343855198e-07	4.0771012462397536e-07	4.23900939921985e-07	7.727336302172533e-07	8.83977184253749e-07	4.36386118976546e-07	8.945499680810466e-07	4.3431476267509854e-07	7.393729555414279e-08	9.260769279136241e-08
AGTTTAATCACCAATGATCTTTATCTCGACAAATTAAAAAGCATGTTATGTG	1.194034793213094e-06	8.673373497279175e-07	1.0600463240242066e-06	1.6350464825506126e-06	1.756212795953035e-06	1.7679543685051943e-06	1.3964355807295194e-06	7.56926896068578e-07	9.92719457544025e-07	0.0	0.0
TCTTAAAACTTTAAGCAATTTCGCTCATCACAAGATTTAAATTTATTACGAC	4.776139172876095e-07	8.006190920567186e-07	4.892521495490043e-07	1.2111455426309397e-07	0.0	0.0	0.0	0.0	0.0	0.0	0.0
TCCGAAAGTCATAAGTTTCTTGAGTTCGACAAATTAAAAAGCATGTTATGTG	3.980115977388839e-07	0.0	0.0	0.0	0.0	0.0	0.0	0.0	0.0	0.0	0.0
GAAACAATGTTTAATGTCGTTATTTTCGACAAATTAAAAAGCATGTTATGTG	5.412957729256412e-06	5.671051902063563e-06	4.810979470565014e-06	5.329040387583071e-06	5.198389876005715e-06	3.5359087370219065e-06	4.538415637353792e-06	5.160865200473301e-06	1.7993040167929103e-06	6.654356599870698e-07	3.704307711656647e-07
ACGAGAATCGGCAAGTACGTTCCAAACGACAAATTAAAAAGCATGTTATGTG	3.1840927819134435e-07	6.004643190431222e-07	8.1542024924912e-08	1.8167183139464097e-07	7.024851183800573e-08	3.6832382677239544e-07	0.0	6.881153600623435e-08	2.4817986438545645e-07	0.0	0.0
TATTCAAGCGTAAAGCGGGTTGGGTTCGACAAATTAAAAAGCATGTTATGTG	1.1144324736702983e-06	2.0682659878188273e-06	1.6308404985005783e-06	3.512322073636662e-06	5.268638387847538e-06	6.040510759071892e-06	8.989554050913418e-06	1.2110830337120143e-05	5.708136880874294e-06	2.2920561621754113e-06	2.500407705364203e-06
TACTTAAATACAAGTGAGTTTTGGAACGACAAATTAAAAAGCATGTTATGTG	2.3880695864380474e-07	0.0	0.0	0.0	7.024851183800573e-08	7.366476535447908e-08	8.72772237953092e-08	0.0	0.0	0.0	0.0
CTAGCAAGATAGAACAAATTTCTGATACCCTAACACGAAACTGCGTTCGGAC	2.6268765450806665e-06	3.335912883571605e-06	3.2616809970011567e-06	4.1178948449521315e-06	3.0909345208667e-06	4.051562094502109e-06	3.22925728042987e-06	3.027707584274312e-06	2.667933542154102e-06	4.436237733250721e-07	0.0
ACCACAATCTTCAACCTCCTCTTCGTCATGGAACGAAAAACAAGTTTGATAA	0.0	0.0	0.0	0.0	0.0	0.0	0.0	0.0	1.861348982896421e-07	0.0	0.0
GTATAAACGTCAACACGGTTAAGTCACATGGAACGAAAAACAAGTTTGATAA	3.1840927819134435e-07	1.334365153423976e-07	0.0	0.0	0.0	0.0	0.0	0.0	0.0	0.0	0.0
TATCCAAAAACTAAACGGATTTAAGACGACAAATTAAAAAGCATGTTATGTG	1.8308533496052705e-06	2.268420760832424e-06	1.5492984735755496e-06	1.9983901453422067e-06	2.669443449838897e-06	3.0939201448927286e-06	3.3165345042240357e-06	2.408403760223926e-06	1.4890791863193356e-06	4.436237733250721e-07	5.556461567479593e-07
ATTTCAAATAACAACGTGGTTTTTAAATCACAAGATTTAAATTTATTACGAC	2.3880695864380474e-07	6.671825767143209e-07	8.1542024924912e-08	3.0278638565773494e-07	7.024851183800573e-08	1.4732953070895816e-07	0.0	0.0	0.0	0.0	0.0
CAGCTAACCAGCAAAGGACTTAATGACTGGCAAACGTTAACCAAGTTAAGTG	5.572162368351491e-07	3.3359128835716047e-07	5.707941744740332e-07	3.63343662790438e-07	2.1074553551390154e-07	3.6832382677239544e-07	6.109405665671643e-07	6.193038240561092e-07	3.722697965792842e-07	0.0	9.260769279136241e-08
TACAAAAAGTACAAGTGGTTTTTCAGCATGGAACGAAAAACAAGTTTGATAA	3.502502060103602e-06	3.869658944941196e-06	4.158643271164782e-06	3.6334366279043803e-06	3.652922615578149e-06	4.1988916252041554e-06	2.0073761472886824e-06	4.128692160374062e-06	2.4197536777620485e-06	5.914983644337885e-07	2.778230783745175e-07
AACCTAACTGCCAAGAATCTTATGGGCGACAAATTAAAAAGCATGTTATGTG	0.0	6.004643190431222e-07	8.154202492491198e-07	9.68916434107064e-07	2.1074553551390154e-07	1.4732953070895816e-07	2.6183167138592757e-07	5.504922880498748e-07	6.204496609647407e-08	0.0	0.0
CATAAAATGTTCAACATAGTTTACCCCGACAAATTAAAAAGCATGTTATGTG	5.572162368351491e-07	3.3359128835716047e-07	4.892521495490043e-07	1.2111455426309397e-07	1.404970236755488e-07	0.0	0.0	0.0	0.0	0.0	0.0
AAGTTAACAGTCAACTTATTTGCTAAAACAAAACATAAAACACAGTTACCAA	1.2736371127606338e-06	5.337460613707569e-07	8.969622741741488e-07	7.87244602711267e-07	1.8264613077832907e-06	1.620624837803147e-06	6.982177903624736e-07	6.193038240561092e-07	8.065845592543827e-07	0.0	0.0
TGGCAAATATGAAATACACTTATTGCCATGGAACGAAAAACAAGTTTGATAA	3.82091133829376e-06	3.6027859142564e-06	3.2616809970011567e-06	3.270092965112786e-06	5.6198809470335186e-06	2.4309372566989614e-06	2.53103949006511e-06	3.302953728299249e-06	1.3029442880307928e-06	1.4787459110871635e-07	9.260769279136241e-08
CTCGAAACAACGAATAGTATTCGATTCTGGCAAACGTTAACCAAGTTAAGTG	6.368185563826887e-07	3.3359128835716047e-07	6.523361993990621e-07	6.055727713166259e-08	7.024851183800573e-08	0.0	0.0	1.376230720124687e-07	1.2408993219272823e-07	7.393729555414279e-08	0.0
CACTAAAAATACAAGCCTATTCTAAGTACCTAAATTTCAAACTTATTTGCCT	0.0	2.668730306859617e-07	1.6308404985005786e-07	0.0	7.024851183800573e-08	0.0	0.0	0.0	0.0	0.0	0.0
TGGAAAACGTTCAATCGTGTTCTTATTACCTAAATTTCAAACTTATTTGCCT	3.1840927819134435e-07	1.334365153423976e-07	0.0	0.0	0.0	0.0	0.0	0.0	0.0	0.0	0.0
AAAACAAAGTATAACACTTTTGGAAGCGACAAATTAAAAAGCATGTTATGTG	1.3532394323200329e-06	1.734674699451169e-06	1.3862144237254916e-06	1.6350464825506126e-06	2.3884494024947394e-06	2.4309372566989614e-06	2.0946533710828487e-06	2.2019691521994993e-06	1.0547644236398392e-06	2.218118866619976e-07	2.778230783745175e-07
TTATAAATAAGAAATTTTATTCACGACGACAAATTAAAAAGCATGTTATGTG	0.0	4.670278036995581e-07	2.4462607477508675e-07	7.2668732557972e-07	7.024851183800573e-08	3.6832382677239544e-07	8.72772237953092e-08	4.128692160374061e-07	3.102248304823703e-07	0.0	0.0
AACCGAACATGAAAGGACTTTCCGTTCATGGAACGAAAAACAAGTTTGATAA	2.7860811841757456e-06	3.202476368229207e-06	2.038550623125723e-06	1.3928173740267368e-06	2.669443449838897e-06	1.9152838992187596e-06	2.3564850424767774e-06	1.4450422561366454e-06	1.5511241524118516e-06	7.393729555414279e-08	2.778230783745175e-07
TGCAAAATACAGAACTGTTTTAGGCACGACAAATTAAAAAGCATGTTATGTG	8.756255150264934e-07	1.8013929571223677e-06	6.523361993990621e-07	1.6350464825506126e-06	1.8967098196251138e-06	2.8729258488281397e-06	3.9274750707831985e-06	3.027707584274312e-06	1.5511241524118516e-06	2.957491822163558e-07	2.778230783745175e-07
ATCTCAATAAGGAACTGTATTTGCCCTACCTAAATTTCAAACTTATTTGCCT	1.4328417518675724e-06	1.6679564417799702e-06	8.154202492491198e-07	1.3928173740267368e-06	9.83479165731155e-07	1.6942896031541705e-06	1.3964355807295194e-06	1.1697961121117079e-06	3.722697965792842e-07	0.0	0.0
CGCCCAACTGTAAAGCGGTTTCGAATCATGGAACGAAAAACAAGTTTGATAA	2.706478864628206e-06	2.268420760832424e-06	4.4032693459398685e-06	1.574489205422534e-06	2.4586979143249957e-06	2.9465906141791635e-06	2.0073761472886824e-06	2.408403760223926e-06	1.427034220215825e-06	1.4787459110871635e-07	5.556461567479593e-07
CTAGGAATGCAAAAGAGTATTTTTGTCATGGAACGAAAAACAAGTTTGATAA	3.3432974210085225e-06	1.6012381841087714e-06	1.3046723988004629e-06	1.695603759690252e-06	1.8967098196251138e-06	1.9152838992187596e-06	1.745544475906184e-06	2.6148383682369056e-06	2.233618779473506e-06	4.436237733250721e-07	2.778230783745175e-07
CCGGCAAGTTCAAAGTTGCTTCTATGCGACAAATTAAAAAGCATGTTATGTG	9.55227834575219e-07	2.134984245490026e-06	1.3862144237254916e-06	3.2095356879731463e-06	1.9669583314669368e-06	2.357272491347938e-06	1.4837128045236855e-06	2.2707806882114573e-06	2.1095288472774795e-06	5.175610688794303e-07	1.8521538558229452e-07
TTGAGAAGAAGGAACGGTATTTACTCCTGGCAAACGTTAACCAAGTTAAGTG	0.0	0.0	0.0	0.0	0.0	0.0	0.0	0.0	0.0	9.611848422045024e-07	4.63038463956812e-07
GCTTTAACATGAAACATGTTTGGCCCCATGGAACGAAAAACAAGTTTGATAA	1.1144324736702983e-06	2.134984245490026e-06	1.3862144237254916e-06	1.029473711238611e-06	2.528946426166818e-06	1.1049714803183382e-06	1.920098923494516e-06	6.881153600623436e-07	1.2408993219272823e-07	7.393729555414279e-08	0.0
TTCTAAAAAGGAAATCTGTTTTATGACGACAAATTAAAAAGCATGTTATGTG	7.164208759314142e-07	7.339008343855198e-07	9.785042990991779e-07	8.47801879842814e-07	8.429821420556062e-07	3.6832382677239544e-07	1.0473266855437103e-06	7.56926896068578e-07	1.0547644236398392e-06	7.393729555414279e-08	9.260769279136241e-08
ACCCGAATCTACAATAGTGTTGTATTCATGGAACGAAAAACAAGTTTGATAA	2.069660308247889e-06	1.4010834110951748e-06	1.7939245483506363e-06	2.301176531005722e-06	1.4049702367554877e-06	1.178636245673969e-06	1.4837128045236855e-06	8.257384320748122e-07	3.102248304823703e-07	7.393729555414279e-08	0.0
GTGACAATTTTAAAGATATTTTAGTTATCACAAGATTTAAATTTATTACGAC	0.0	1.0007738650714813e-06	1.7123825234256073e-06	1.090030988370158e-06	4.917395828661558e-07	0.0	0.0	0.0	0.0	0.0	0.0
CGGCGAAGGAGGAACGAAATTGACACCGTGCAAGTGATAATAATATTTTACG	0.0	0.0	0.0	0.0	0.0	0.0	0.0	0.0	0.0	2.218118866619976e-07	9.260769279136241e-08
ACCTAAAAGTGGAATCTCGTTTCGCAATCACAAGATTTAAATTTATTACGAC	1.194034793213094e-06	8.006190920567186e-07	4.0771012462397536e-07	0.0	0.0	0.0	0.0	0.0	0.0	0.0	0.0
ACCTTAACGCGTAAACGGTTTGCTCCTACCTAAATTTCAAACTTATTTGCCT	4.776139172876095e-07	2.0015477301476286e-07	2.4462607477508675e-07	0.0	0.0	0.0	0.0	2.0643460801870306e-07	6.204496609647407e-08	0.0	0.0
CACTAAACTGCGAAAATCCTTTGCAATACCTAAATTTCAAACTTATTTGCCT	6.368185563826887e-07	8.006190920567186e-07	8.154202492491198e-07	4.84458217053532e-07	7.727336302172533e-07	9.576419496093798e-07	7.854950141577828e-07	6.881153600623436e-07	1.2408993219272823e-07	7.393729555414279e-08	9.260769279136241e-08
TGCGCAACCCAAAACGACTTTATGTTCATGGAACGAAAAACAAGTTTGATAA	1.6716487105101911e-06	1.5345199264375725e-06	1.6308404985005783e-06	1.574489205422534e-06	1.6157157722693894e-06	1.3259657763760162e-06	1.1346039093390196e-06	2.1331576161989885e-06	4.963597287720125e-07	7.393729555414279e-08	0.0
CACCCAAACGGAAATCACGTTTCCCGCGACAAATTAAAAAGCATGTTATGTG	1.0348301541227585e-06	1.8013929571223677e-06	1.5492984735755496e-06	1.150588265501705e-06	6.322366065417045e-07	5.156533574813536e-07	1.1346039093390196e-06	1.7202884001615827e-06	9.92719457544025e-07	1.4787459110871635e-07	3.704307711656647e-07
AAGTCAAACACGAAAGTGCTTAAAGACATGGAACGAAAAACAAGTTTGATAA	0.0	0.0	0.0	0.0	0.0	0.0	2.6183167138592757e-07	2.0643460801870306e-07	0.0	0.0	0.0
ATGTGAACGCTTAATGAATTTTTTAACTGGCAAACGTTAACCAAGTTAAGTG	1.194034793213094e-06	1.8013929571223677e-06	1.875466573275665e-06	2.1800619767380035e-06	8.429821420556062e-07	2.504602022049985e-06	1.2218811331297565e-06	1.2386076481122184e-06	5.584046948678268e-07	7.393729555414279e-08	0.0
CTCAAAAATGCTAAAGGTATTGACGATACCTAAATTTCAAACTTATTTGCCT	2.3880695864380474e-07	2.0015477301476286e-07	0.0	6.055727713166259e-08	0.0	0.0	0.0	0.0	0.0	0.0	0.0
TTCAGAAGACGGAACTGTATTTATTCCTGGCAAACGTTAACCAAGTTAAGTG	0.0	0.0	0.0	0.0	0.0	0.0	0.0	0.0	0.0	2.218118866619976e-07	2.778230783745175e-07
AAGTAAACGGCAAATGGCATTATGATTACATAACAAAAAAATCGATTGACAC	0.0	0.0	0.0	0.0	0.0	0.0	0.0	0.0	0.0	0.0	2.778230783745175e-07
GGTCTAACTAGGAAGTCCGTTGAGGCCATGGAACGAAAAACAAGTTTGATAA	1.1144324736702983e-06	6.671825767143209e-07	7.33878224324091e-07	1.5139319282944551e-06	1.1239761894078604e-06	2.1362781952833486e-06	7.854950141577828e-07	1.582665328149114e-06	4.3431476267509854e-07	0.0	0.0
CTGAGAAGATTAAACACCTTTAGGATTACCTAAATTTCAAACTTATTTGCCT	6.368185563826887e-07	1.334365153423976e-07	3.261680997001157e-07	6.055727713166259e-08	7.727336302172533e-07	7.366476535447909e-07	1.745544475906184e-07	1.376230720124687e-07	4.3431476267509854e-07	7.393729555414279e-08	0.0
CCAATTCATTTCAGTAAAAACTTCGTTACCTAAATTTCAAACTTATTTGCCT	0.0	4.670278036995581e-07	1.6308404985005786e-07	3.63343662790438e-07	1.404970236755488e-07	7.366476535447908e-08	1.745544475906184e-07	4.128692160374061e-07	1.861348982896421e-07	0.0	0.0
CAGTGAAGTTTAAACATTATTGAGCTTACCTAAATTTCAAACTTATTTGCCT	2.3880695864380474e-07	3.3359128835716047e-07	4.0771012462397536e-07	6.055727713166259e-08	4.917395828661558e-07	6.629828881903117e-07	4.36386118976546e-07	1.376230720124687e-07	6.204496609647407e-08	0.0	9.260769279136241e-08
TAATAAAATTTTAACCGAGTTTTTTGATCACAAGATTTAAATTTATTACGAC	0.0	8.006190920567186e-07	3.261680997001157e-07	2.4222910852618794e-07	7.024851183800573e-08	7.366476535447908e-08	0.0	2.752461440249374e-07	0.0	0.0	0.0
ATTAAAACATAAAACCTAATTAATACCATGGAACGAAAAACAAGTTTGATAA	1.194034793213094e-06	1.4678016687663737e-06	1.5492984735755496e-06	1.8772755910860489e-06	7.024851183800574e-07	9.576419496093798e-07	1.0473266855437103e-06	6.193038240561092e-07	5.584046948678268e-07	7.393729555414279e-08	1.8521538558229452e-07
TCACAAACACGGAATAACGTACATAAAACAAAACATAAAACACAGTTACCAA	2.3880695864380474e-07	0.0	1.6308404985005786e-07	1.2111455426309397e-07	6.322366065417045e-07	2.2099429606343725e-07	4.36386118976546e-07	2.0643460801870306e-07	1.2408993219272823e-07	0.0	0.0
GAAAGAAGGGGGAAGGGGCTTGAGCACAAGCAAAGAAGAAAGCCATTAACCG	3.980115977388839e-07	1.334365153423976e-06	2.201634672975781e-06	3.0278638565773495e-06	2.0372068432971926e-06	1.9152838992187596e-06	9.600494617484013e-07	1.2386076481122184e-06	1.3029442880307928e-06	2.957491822163558e-07	1.8521538558229452e-07
TTAGAAATACTCAACGGTGTTTATCGCAAGCAAAGAAGAAAGCCATTAACCG	7.960231954789539e-07	5.337460613707569e-07	8.154202492491198e-07	1.029473711238611e-06	1.1239761894078604e-06	6.629828881903117e-07	5.236633427718551e-07	1.3762307201246872e-06	7.445395931574688e-07	2.218118866619976e-07	1.8521538558229452e-07
CCTCTAAAGAGTAACTATGTTCATGACGACAAATTAAAAAGCATGTTATGTG	3.7413090187462207e-06	3.8029406872699963e-06	2.5278027726758968e-06	4.1178948449521315e-06	3.3016800563806017e-06	2.504602022049985e-06	2.0073761472886824e-06	2.2707806882114573e-06	1.7372590507003942e-06	2.218118866619976e-07	1.8521538558229452e-07
GTATTAAGTGTTAAGGGTCTTGTAATCATGGAACGAAAAACAAGTTTGATAA	3.661706699198681e-06	3.7362224295987975e-06	2.2831766979008095e-06	4.23900939921985e-06	4.706650293147657e-06	3.904232563788543e-06	3.6656433994007e-06	3.234142192298738e-06	1.1788543558347664e-06	4.436237733250721e-07	2.778230783745175e-07
TGAGAAAACCGAAAGATCGTTCTCTAACCCTAACACGAAACTGCGTTCGGAC	2.2288649473429683e-06	1.2009286380815785e-06	1.1415883489492356e-06	1.029473711238611e-06	7.727336302172533e-07	8.103124188992698e-07	1.5709900283178518e-06	6.193038240561092e-07	3.722697965792842e-07	0.0	3.704307711656647e-07
GGCTCAACAGAGAACAGTGTCGTGTTCATGGAACGAAAAACAAGTTTGATAA	0.0	0.0	0.0	0.0	0.0	0.0	0.0	0.0	1.861348982896421e-07	0.0	0.0
CACAGAAAATGTAAGGGGTTTCCCGTTACCTAAATTTCAAACTTATTTGCCT	3.1840927819134435e-07	1.334365153423976e-07	0.0	4.84458217053532e-07	0.0	1.4732953070895816e-07	0.0	0.0	0.0	0.0	9.260769279136241e-08
TAACTAAAGACTAACACTCTTAACAGCGACAAATTAAAAAGCATGTTATGTG	2.6268765450806665e-06	1.4678016687663737e-06	2.935512897301041e-06	2.846192025193113e-06	4.425656245791932e-06	2.8729258488281397e-06	4.974801756336054e-06	2.6148383682369056e-06	2.0474838811849634e-06	5.175610688794303e-07	4.63038463956812e-07
ACCAAAACACTCAAATACGTTTATTTCTGGCAAACGTTAACCAAGTTAAGTG	2.3880695864380474e-07	6.671825767143209e-08	2.4462607477508675e-07	2.4222910852618794e-07	7.024851183800573e-08	4.419885921268745e-07	8.72772237953092e-08	2.752461440249374e-07	0.0	0.0	0.0
ACGGTAATATAGAATATTATTTCAGTCGACAAATTAAAAAGCATGTTATGTG	7.960231954789539e-07	4.4034050063107855e-06	8.561912617116345e-06	8.356904244171981e-06	5.83062648254742e-06	6.040510759071892e-06	1.6582672521120179e-06	5.573734416510707e-06	3.660652999689331e-06	6.654356599870698e-07	5.556461567479593e-07
ATCCTAATATGAAAGTGAGTTTACGATACCTAAATTTCAAACTTATTTGCCT	0.0	0.0	0.0	0.0	0.0	0.0	0.0	2.752461440249374e-07	6.204496609647407e-08	0.0	0.0
CTCAAAACATCTAATAAGCTTGATTGCGACAAATTAAAAAGCATGTTATGTG	0.0	2.668730306859617e-07	0.0	0.0	0.0	0.0	0.0	0.0	0.0	0.0	0.0
ACCCGAATACTCAAGCTTATTTCTAATACCTAAATTTCAAACTTATTTGCCT	3.1840927819134435e-07	6.671825767143209e-08	0.0	3.63343662790438e-07	0.0	0.0	0.0	0.0	0.0	0.0	0.0
GTAATAAATAATAATCCCATTGAGCCCGACAAATTAAAAAGCATGTTATGTG	0.0	0.0	0.0	0.0	0.0	0.0	0.0	2.752461440249374e-07	6.204496609647407e-08	7.393729555414279e-08	0.0
CCCATAAGCAATAAAGCGCTTAGTCACGACAAATTAAAAAGCATGTTATGTG	4.776139172876095e-07	5.337460613707569e-07	9.785042990991779e-07	6.05572771316626e-07	7.727336302172533e-07	6.629828881903117e-07	6.109405665671643e-07	4.816807520436406e-07	3.102248304823703e-07	2.218118866619976e-07	0.0
CACGTAAATATGAACGTTGTTGATTATACCTAAATTTCAAACTTATTTGCCT	0.0	0.0	0.0	0.0	2.1074553551390154e-07	0.0	5.236633427718551e-07	6.881153600623435e-08	6.204496609647407e-08	0.0	0.0
GCATTAAGATCAAAAGACTTTGTTAATGGCAAACGTACAATTCTATTTGCTT	0.0	0.0	0.0	0.0	0.0	2.2099429606343725e-07	0.0	0.0	0.0	0.0	0.0
TCCCTAATGAAAAATTACATTGGGTTCTGGCAAACGTTAACCAAGTTAAGTG	9.55227834575219e-07	9.340556073991162e-07	1.4677564486505206e-06	7.87244602711267e-07	6.322366065417045e-07	9.576419496093798e-07	1.2218811331297565e-06	6.193038240561092e-07	6.204496609647407e-08	0.0	0.0
AGAGTAACCGATAAACTGTTTGACAACTGGCAAACGTTAACCAAGTTAAGTG	4.776139172876095e-07	5.337460613707569e-07	1.3862144237254916e-06	9.68916434107064e-07	5.619880947033518e-07	5.893181228358326e-07	7.854950141577828e-07	8.945499680810466e-07	1.0547644236398392e-06	1.4787459110871635e-07	9.260769279136241e-08
CGATAAAATGGCAAGTTCGTAAGAGACGACAAATTAAAAAGCATGTTATGTG	0.0	0.0	2.4462607477508675e-07	0.0	7.024851183800573e-08	0.0	0.0	6.881153600623435e-08	0.0	0.0	0.0
GTATCAATTGCGAAAGCATTTTTAACATCACAAGATTTAAATTTATTACGAC	3.1840927819134435e-07	5.337460613707569e-07	1.6308404985005786e-07	6.055727713166259e-08	0.0	0.0	8.72772237953092e-08	6.881153600623435e-08	0.0	0.0	0.0
TTCGAAACTTGGAATGGGTTTGGCGGCATGGAACGAAAAACAAGTTTGATAA	3.980115977388839e-07	3.3359128835716047e-07	2.4462607477508675e-07	2.4222910852618794e-07	0.0	0.0	8.72772237953092e-08	0.0	0.0	7.393729555414279e-08	0.0
TTTAAAATGGTGAAGGCAATTGACTGACCCTAACACGAAACTGCGTTCGGAC	4.776139172876095e-07	3.3359128835716047e-07	1.6308404985005786e-07	2.4222910852618794e-07	7.024851183800573e-08	8.83977184253749e-07	2.6183167138592757e-07	4.816807520436406e-07	3.722697965792842e-07	7.393729555414279e-08	9.260769279136241e-08
TGGACAATGAATAACACGTTTGAAAATACCTAAATTTCAAACTTATTTGCCT	2.3880695864380474e-07	3.3359128835716047e-07	1.6308404985005786e-07	0.0	0.0	7.366476535447908e-08	0.0	0.0	0.0	0.0	0.0
GTGAGAACACGGAACCCTATTTAGTCCTGGCAAACGTTAACCAAGTTAAGTG	0.0	0.0	0.0	0.0	0.0	0.0	0.0	0.0	1.861348982896421e-07	4.436237733250721e-07	1.8521538558229452e-07
TACGTAAATGAGAATAAATTAATGTACTGGCAAACGTTAACCAAGTTAAGTG	0.0	0.0	0.0	0.0	0.0	0.0	0.0	2.0643460801870306e-07	0.0	0.0	0.0
GTTATAATTTAAAAGCTTATTGTGCTCGACAAATTAAAAAGCATGTTATGTG	2.3880695864380474e-07	5.337460613707569e-07	6.523361993990621e-07	7.87244602711267e-07	5.619880947033518e-07	5.156533574813536e-07	3.491088951812368e-07	4.128692160374061e-07	2.4817986438545645e-07	7.393729555414279e-08	9.260769279136241e-08
TAAGAAATCGGTAAGGTTATTATTCACGACAAATTAAAAAGCATGTTATGTG	0.0	0.0	3.261680997001157e-07	0.0	1.404970236755488e-07	0.0	0.0	0.0	6.204496609647407e-08	0.0	0.0
ACGAGAATTTATAACTAGGTTCGCCACATGGAACGAAAAACAAGTTTGATAA	6.368185563826887e-07	1.2676468957527771e-06	1.5492984735755496e-06	7.87244602711267e-07	2.177703866980838e-06	1.2523010110249926e-06	1.3091583569239228e-06	2.7524614402493743e-06	1.2408993219272826e-06	7.393729555414279e-08	1.8521538558229452e-07
TTACAAATCCTAAAGTACATTTCGGTTACCTAAATTTCAAACTTATTTGCCT	4.776139172876095e-07	5.337460613707569e-07	8.969622741741488e-07	9.08359156974361e-07	9.132306538939589e-07	1.3259657763760162e-06	9.600494617484013e-07	9.63361504087281e-07	1.2408993219272826e-06	1.4787459110871635e-07	6.482538495401822e-07
TTCACAAATGTTAATTCGCTTTTATTTACCTAAATTTCAAACTTATTTGCCT	0.0	0.0	0.0	0.0	0.0	3.6832382677239544e-07	0.0	6.881153600623435e-08	0.0	0.0	0.0
ACATCAAGACAAAAACCTGTTGCAGTCGACAAATTAAAAAGCATGTTATGTG	3.1044904623659043e-06	3.4026311412428037e-06	3.3432230219261856e-06	2.664520193797316e-06	3.0909345208667e-06	3.314914440957318e-06	3.578366175606534e-06	2.890084512261843e-06	2.729978508246618e-06	1.4787459110871635e-07	2.778230783745175e-07
ACCCGAAAGCAGAAGGAGATTACGACAACAAAACATAAAACACAGTTACCAA	7.960231954789539e-07	1.334365153423976e-06	7.33878224324091e-07	5.45015494185079e-07	3.5124255918945033e-07	2.2099429606343725e-07	3.491088951812368e-07	1.376230720124687e-07	1.0547644236398392e-06	1.4787459110871635e-07	9.260769279136241e-08
TGGATAAATCATAAATTAGTTTTTTACTGGCAAACGTTAACCAAGTTAAGTG	7.164208759314142e-07	8.673373497279175e-07	2.6093447976009258e-06	2.906749302321192e-06	1.4752187485973108e-06	1.9152838992187596e-06	8.72772237953092e-07	1.99553454418652e-06	1.0547644236398392e-06	7.393729555414279e-08	0.0
AAGAAAATACGTAAGCATTTTCTATGCATGGAACGAAAAACAAGTTTGATAA	1.1144324736702983e-06	8.673373497279175e-07	1.6308404985005786e-07	0.0	4.917395828661558e-07	1.1049714803183382e-06	0.0	3.440576800311718e-07	3.102248304823703e-07	7.393729555414279e-08	2.778230783745175e-07
ACGGGAAGCGAGAACCTTGTTTTGTCACCCTAACACGAAACTGCGTTCGGAC	2.069660308247889e-06	2.6687303068596165e-06	1.7939245483506363e-06	3.2095356879731463e-06	3.161183032708523e-06	2.8729258488281397e-06	4.625692861147958e-06	1.99553454418652e-06	1.2408993219272826e-06	7.393729555414279e-08	5.556461567479593e-07
CACAAAACACGATACAATCTTCTAAACATGGAACGAAAAACAAGTTTGATAA	0.0	0.0	0.0	0.0	0.0	0.0	0.0	2.752461440249374e-07	1.861348982896421e-07	5.914983644337885e-07	5.556461567479593e-07
TCGACAATTTGGAAATAAGTTTGGTTTACCTAAATTTCAAACTTATTTGCCT	0.0	0.0	0.0	2.4222910852618794e-07	0.0	0.0	0.0	0.0	0.0	0.0	0.0
ATTACAACTTGTAATCGTTTTTTAAACTGGCAAACGTTAACCAAGTTAAGTG	1.5124440714151118e-06	1.4010834110951748e-06	2.2831766979008095e-06	1.9983901453422067e-06	2.3884494024947394e-06	4.1988916252041554e-06	2.181930594877015e-06	2.339592224211968e-06	2.357708711669533e-06	2.957491822163558e-07	7.408615423313294e-07
GCTTCAACTGAGAATTGGATTACCTTCGACAAATTAAAAAGCATGTTATGTG	1.5124440714151118e-06	2.268420760832424e-06	2.2831766979008095e-06	8.47801879842814e-07	1.8967098196251138e-06	1.841619133867736e-06	2.0946533710828487e-06	1.99553454418652e-06	1.2408993219272823e-07	0.0	2.778230783745175e-07
CCAAAAAGGCTGAATTTGATTATTGCTACCTAAATTTCAAACTTATTTGCCT	4.776139172876095e-07	6.004643190431222e-07	9.785042990991779e-07	6.05572771316626e-07	8.429821420556062e-07	3.6832382677239544e-07	2.6183167138592757e-07	1.1009845760997496e-06	6.824946270616545e-07	0.0	9.260769279136241e-08
TTTCGAAGTATTAACATGGTTTCAGTCGACAAATTAAAAAGCATGTTATGTG	0.0	0.0	0.0	0.0	0.0	0.0	0.0	2.0643460801870306e-07	0.0	0.0	0.0
CTACAAACGTGCAATCCAGTTCTCCACGACAAATTAAAAAGCATGTTATGTG	1.5920463909626516e-06	1.5345199264375725e-06	1.3862144237254916e-06	9.68916434107064e-07	1.0537276775695076e-06	5.893181228358326e-07	1.745544475906184e-06	1.1009845760997496e-06	8.065845592543827e-07	7.393729555414279e-08	2.778230783745175e-07
CGCACAAAATTTAAAAACGTTGTTTCTACCTAAATTTCAAACTTATTTGCCT	3.980115977388839e-07	1.334365153423976e-07	0.0	6.055727713166259e-08	0.0	0.0	0.0	0.0	1.2408993219272823e-07	0.0	0.0
TACCCAACAAACAAGTGTGTTTCAATCTGGCAAACGTTAACCAAGTTAAGTG	1.91045566915281e-06	8.673373497279175e-07	1.957008598200694e-06	9.68916434107064e-07	1.9669583314669368e-06	2.1362781952833486e-06	3.22925728042987e-06	3.234142192298738e-06	9.92719457544025e-07	3.6968647777071396e-07	2.778230783745175e-07
CTGCAAATTCCAAATCGGGTTTGTATCGACAAATTAAAAAGCATGTTATGTG	0.0	0.0	2.4462607477508675e-07	0.0	5.619880947033518e-07	7.366476535447908e-08	3.491088951812368e-07	6.881153600623435e-08	0.0	2.957491822163558e-07	0.0
GATAGGATCTGCATTTCGTAAAGAAACGACAAATTAAAAAGCATGTTATGTG	0.0	0.0	0.0	0.0	0.0	0.0	0.0	0.0	1.861348982896421e-07	0.0	0.0
TGCCGAATGGAAAAATTATTTGATTTCATGGAACGAAAAACAAGTTTGATAA	2.3880695864380474e-07	7.339008343855198e-07	8.1542024924912e-08	0.0	0.0	0.0	0.0	0.0	0.0	0.0	0.0
CCATTAAACAGTAAGCGTCTTCTGGGTACCTAAATTTCAAACTTATTTGCCT	0.0	5.337460613707569e-07	1.0600463240242066e-06	4.84458217053532e-07	1.404970236755488e-07	5.156533574813536e-07	4.36386118976546e-07	4.128692160374061e-07	5.584046948678268e-07	7.393729555414279e-08	0.0
ACAATAATAATTAACGCATTTCGGACCGACAAATTAAAAAGCATGTTATGTG	2.5472742255331265e-06	1.734674699451169e-06	2.2831766979008095e-06	2.6039629166576767e-06	3.7934196392502277e-06	1.7679543685051943e-06	4.451138413559626e-06	1.99553454418652e-06	2.1715738133809898e-06	4.436237733250721e-07	2.778230783745175e-07
GACCGAATGGTAAATAATTTTCCAAGCGACAAATTAAAAAGCATGTTATGTG	0.0	2.668730306859617e-07	8.1542024924912e-08	6.055727713166259e-08	2.8099404735225426e-07	7.366476535447908e-08	0.0	0.0	0.0	0.0	0.0
ATTACAAACTTTAAGCCTCTTAATGATACCTAAATTTCAAACTTATTTGCCT	3.980115977388839e-07	3.3359128835716047e-07	3.261680997001157e-07	4.84458217053532e-07	1.404970236755488e-07	0.0	0.0	6.881153600623435e-08	0.0	0.0	0.0
TAACTAAGCTACAAGTGTATTACAGTACCGCAAAACTGAAGAATATTCCCCG	0.0	2.0015477301476286e-07	2.4462607477508675e-07	0.0	0.0	0.0	0.0	0.0	0.0	0.0	0.0
AACTAAAACAGGCATATGGTTCAAAGTACCTAAATTTCAAACTTATTTGCCT	0.0	0.0	2.4462607477508675e-07	6.055727713166259e-08	2.8099404735225426e-07	1.4732953070895816e-07	0.0	0.0	0.0	0.0	0.0
GAACAAATCTTTAATTTCGTTCAGTAACCCTAACACGAAACTGCGTTCGGAC	0.0	0.0	2.4462607477508675e-07	0.0	0.0	0.0	0.0	0.0	0.0	0.0	0.0
ATTGTAAAGGGAAAGAATCTTGATTACGACAAATTAAAAAGCATGTTATGTG	1.194034793213094e-06	1.5345199264375725e-06	7.33878224324091e-07	1.2717028197705791e-06	1.264473213083409e-06	8.83977184253749e-07	6.109405665671643e-07	1.1009845760997496e-06	7.445395931574688e-07	0.0	9.26076927913624e-07
TGGGCAAAAAAAAAATTTGTTTTTTACGACAAATTAAAAAGCATGTTATGTG	2.3880695864380474e-07	1.2009286380815785e-06	1.7123825234256073e-06	2.543405639529598e-06	1.334721724925232e-06	5.156533574813536e-07	1.745544475906184e-07	7.56926896068578e-07	9.92719457544025e-07	2.218118866619976e-07	9.260769279136241e-08
TTACTAATTATGAAATATTTTGTGTGCGACAAATTAAAAAGCATGTTATGTG	3.980115977388839e-07	1.334365153423976e-07	8.154202492491198e-07	7.87244602711267e-07	7.727336302172533e-07	4.419885921268745e-07	1.745544475906184e-07	4.128692160374061e-07	2.4817986438545645e-07	0.0	0.0
AACTCAAGAAGGAAGATGATTGCACGACCCTAACACGAAACTGCGTTCGGAC	0.0	0.0	2.4462607477508675e-07	6.055727713166259e-08	2.1074553551390154e-07	1.4732953070895816e-07	5.236633427718551e-07	0.0	1.2408993219272823e-07	2.218118866619976e-07	1.8521538558229452e-07
ATCCTAAGATTTAAGACCATTAGTGACATGGAACGAAAAACAAGTTTGATAA	1.1144324736702983e-06	2.0015477301476286e-07	4.0771012462397536e-07	0.0	2.1074553551390154e-07	1.1049714803183382e-06	6.109405665671643e-07	4.128692160374061e-07	6.204496609647407e-08	7.393729555414279e-08	9.260769279136241e-08
GCATAAAAAGAAAACTGTATTTTGAGTACCTAAATTTCAAACTTATTTGCCT	2.3880695864380474e-07	2.0015477301476286e-07	4.892521495490043e-07	2.4222910852618794e-07	7.024851183800574e-07	6.629828881903117e-07	2.6183167138592757e-07	6.881153600623435e-08	6.204496609647407e-08	0.0	0.0
CTGGGAAAACTTAATTTTATTTATGTCATGGAACGAAAAACAAGTTTGATAA	0.0	0.0	8.969622741741488e-07	3.0278638565773494e-07	0.0	1.4732953070895816e-07	0.0	1.376230720124687e-07	3.722697965792842e-07	0.0	0.0
GAATTAAAATTGAACCCCCTTTGACACATGGAACGAAAAACAAGTTTGATAA	9.55227834575219e-07	5.337460613707569e-07	8.969622741741488e-07	1.6350464825506126e-06	1.5454672604391337e-06	1.4732953070895817e-06	1.0473266855437103e-06	1.513853792137156e-06	1.2408993219272826e-06	7.393729555414279e-08	0.0
CGGCTAAACGAAAACGTTATTATATTCGACAAATTAAAAAGCATGTTATGTG	0.0	0.0	8.154202492491198e-07	6.05572771316626e-07	2.8099404735225426e-07	4.419885921268745e-07	8.72772237953092e-08	2.752461440249374e-07	3.102248304823703e-07	0.0	0.0
AGGGCAACCTAGAAGTTTTTTCCGGTTACCTAAATTTCAAACTTATTTGCCT	0.0	0.0	3.261680997001157e-07	6.055727713166259e-08	6.322366065417045e-07	2.946590614179163e-07	8.72772237953092e-08	0.0	0.0	0.0	0.0
TTAAAAAACATAAAGTAAGTTATGCCTACCTAAATTTCAAACTTATTTGCCT	2.3880695864380474e-07	7.339008343855198e-07	5.707941744740332e-07	1.8167183139464097e-07	8.429821420556062e-07	2.946590614179163e-07	0.0	2.752461440249374e-07	6.204496609647407e-08	0.0	0.0
ATTCGAATCCGCAAAGGCTTTAATCAATCACAAGATTTAAATTTATTACGAC	1.91045566915281e-06	1.8013929571223677e-06	1.5492984735755496e-06	5.45015494185079e-07	0.0	0.0	0.0	0.0	0.0	0.0	0.0
GCTGGAAACGAAAAATGGGTTTTCGGCATGGAACGAAAAACAAGTTTGATAA	0.0	2.0015477301476286e-07	0.0	6.055727713166259e-08	0.0	0.0	0.0	0.0	0.0	0.0	0.0
GTTAAAATTGTAAAAATTGTTCGTTTTACCTAAATTTCAAACTTATTTGCCT	3.980115977388839e-07	6.671825767143209e-08	0.0	3.63343662790438e-07	1.404970236755488e-07	2.2099429606343725e-07	8.72772237953092e-08	6.881153600623435e-08	0.0	0.0	0.0
GGCTAAAATTCTAAACGCTTTAACGGATCACAAGATTTAAATTTATTACGAC	3.980115977388839e-07	3.3359128835716047e-07	2.4462607477508675e-07	0.0	0.0	0.0	0.0	0.0	0.0	0.0	0.0
CCCCCAAGCCTAAAGTTCGTTGTGTAATCACAAGATTTAAATTTATTACGAC	1.0348301541227585e-06	1.2676468957527771e-06	1.1415883489492356e-06	4.84458217053532e-07	1.404970236755488e-07	0.0	0.0	0.0	0.0	0.0	0.0
GTACAAAACCAAAAAGCTATTTTTCTTACCTAAATTTCAAACTTATTTGCCT	2.3880695864380474e-07	6.671825767143209e-08	8.1542024924912e-08	0.0	0.0	1.4732953070895816e-07	0.0	0.0	0.0	0.0	0.0
TTGCGACCACGGAACGGTATTTAGTCCTGGCAAACGTTAACCAAGTTAAGTG	0.0	0.0	0.0	0.0	0.0	0.0	0.0	2.0643460801870306e-07	1.7993040167929103e-06	3.6746835890372785e-05	2.926403092211441e-05
TTTTGAAACGAGAAGGGGATTGAAAACAAGCAAAGAAGAAAGCCATTAACCG	0.0	0.0	3.261680997001157e-07	6.055727713166259e-08	0.0	7.366476535447908e-08	8.72772237953092e-08	0.0	0.0	0.0	0.0
CACTGAAAGAAGAAAGGATTTGGTACCGACAAATTAAAAAGCATGTTATGTG	1.3532394323200329e-06	1.4678016687663737e-06	1.3862144237254916e-06	7.2668732557972e-07	4.214910710278031e-07	6.629828881903117e-07	4.36386118976546e-07	4.128692160374061e-07	4.3431476267509854e-07	0.0	0.0
TATTTAACGATTAAGTTGCTTTCTTGAACAAAACATAAAACACAGTTACCAA	7.960231954789539e-07	7.339008343855198e-07	5.707941744740332e-07	7.2668732557972e-07	3.5124255918945033e-07	5.156533574813536e-07	1.745544475906184e-07	6.881153600623435e-08	0.0	0.0	0.0
GGGTAAAAAAGAAATCAACTTTTTCCTACCTAAATTTCAAACTTATTTGCCT	0.0	2.0015477301476286e-07	0.0	3.0278638565773494e-07	1.404970236755488e-07	0.0	1.745544475906184e-07	6.881153600623435e-08	1.2408993219272823e-07	0.0	0.0
CTTTTAATTAAAAACAGTATTATGCGCGACAAATTAAAAAGCATGTTATGTG	3.980115977388839e-07	8.006190920567186e-07	1.5492984735755496e-06	1.6350464825506126e-06	4.214910710278031e-07	5.893181228358326e-07	4.36386118976546e-07	4.816807520436406e-07	1.1168093897312557e-06	7.393729555414279e-08	0.0
TAATTAATATTTAAGTGGCTTTTAACCTGGCAAACGTTAACCAAGTTAAGTG	6.368185563826887e-07	9.340556073991162e-07	1.6308404985005783e-06	1.756161036818331e-06	1.334721724925232e-06	1.3259657763760162e-06	1.4837128045236855e-06	1.7202884001615827e-06	1.675214084607878e-06	2.218118866619976e-07	2.778230783745175e-07
TCTATAATAGACAAACAGGTTTAAACCGACAAATTAAAAAGCATGTTATGTG	6.368185563826887e-07	4.003095460283593e-07	8.154202492491198e-07	6.05572771316626e-07	3.5124255918945033e-07	1.0313067149638589e-06	4.36386118976546e-07	2.0643460801870306e-07	9.306744914471109e-07	0.0	0.0
AGCATAATAGCTAACGTTATTTAAGGCTGGCAAACGTTAACCAAGTTAAGTG	4.776139172876095e-07	4.670278036995581e-07	8.969622741741488e-07	1.150588265501705e-06	9.132306538939589e-07	5.893181228358326e-07	5.236633427718551e-07	6.881153600623435e-08	3.102248304823703e-07	0.0	1.8521538558229452e-07
GGTTTAAGCACAAATGTTATTAATACATCACAAGATTTAAATTTATTACGAC	0.0	2.668730306859617e-07	3.261680997001157e-07	0.0	0.0	7.366476535447908e-08	0.0	0.0	0.0	0.0	0.0
AAATCAACGGGGAAGAGTATTAGGCATACCTAAATTTCAAACTTATTTGCCT	0.0	0.0	0.0	3.63343662790438e-07	2.8099404735225426e-07	2.2099429606343725e-07	6.109405665671643e-07	8.945499680810466e-07	2.4817986438545645e-07	0.0	0.0
CCAACAATCAGTAACTGGGTTTGAGGCTGGCAAACGTTAACCAAGTTAAGTG	2.3880695864380474e-07	2.0015477301476286e-07	2.4462607477508675e-07	3.0278638565773494e-07	3.5124255918945033e-07	0.0	0.0	1.376230720124687e-07	1.861348982896421e-07	0.0	0.0
GGGGTAACTAGAAACTGCATTGGCGGCGACAAATTAAAAAGCATGTTATGTG	2.3880695864380474e-07	6.671825767143209e-07	8.969622741741488e-07	8.47801879842814e-07	7.024851183800573e-08	0.0	8.72772237953092e-08	4.128692160374061e-07	2.4817986438545645e-07	7.393729555414279e-08	1.8521538558229452e-07
AAGGCAACATAAAAAGTGCTTATCTTTACCTAAATTTCAAACTTATTTGCCT	0.0	0.0	0.0	2.4222910852618794e-07	3.5124255918945033e-07	5.893181228358326e-07	5.236633427718551e-07	2.752461440249374e-07	1.2408993219272823e-07	0.0	0.0
ATATTAACCACGAAAGGCATTTAGGGCGACAAATTAAAAAGCATGTTATGTG	7.960231954789539e-07	6.671825767143209e-07	8.1542024924912e-08	1.8167183139464097e-07	3.5124255918945033e-07	4.419885921268745e-07	8.72772237953092e-07	8.945499680810466e-07	4.963597287720125e-07	7.393729555414279e-08	1.8521538558229452e-07
GTGGAAAAGATTAACCAATTTAAGAGTACCTAAATTTCAAACTTATTTGCCT	0.0	2.0015477301476286e-07	0.0	0.0	0.0	0.0	0.0	0.0	0.0	0.0	0.0
ACATAAATATGTAAAGCGTTTATTAACATGGAACGAAAAACAAGTTTGATAA	1.2736371127606338e-06	1.8681112147935665e-06	1.5492984735755496e-06	1.5139319282944551e-06	1.1942247012415864e-06	2.5782667874125265e-06	4.36386118976546e-07	1.3074191841241766e-06	1.364989254123309e-06	1.4787459110871635e-07	9.260769279136241e-08
CTCCGAACAATTAACGTAATTGTCGATACCTAAATTTCAAACTTATTTGCCT	0.0	0.0	0.0	2.4222910852618794e-07	7.727336302172533e-07	2.946590614179163e-07	1.745544475906184e-07	6.881153600623436e-07	1.2408993219272823e-07	0.0	0.0
TACAAAAAAAGTAATTGCTTTCATGATGGCAAACGTACAATTCTATTTGCTT	8.995062108907553e-06	7.072135313170402e-06	7.012614143540794e-06	1.0415851666642266e-05	1.3206720225522407e-05	1.178636245673969e-05	1.0909652974407936e-05	9.977672720909707e-06	8.686295253512965e-06	1.2569340244208582e-06	2.1299769342039167e-06
GTGTAAAAACTCAACTGTATTTATCCCATGGAACGAAAAACAAGTTTGATAA	2.865683503723285e-06	5.27074235603637e-06	4.2401852960898114e-06	2.664520193797316e-06	2.669443449838897e-06	3.830567798437519e-06	5.847573994289145e-06	4.541561376411468e-06	1.675214084607878e-06	1.4787459110871635e-07	1.5743307774527305e-06
CTGTAAATTGCAAAGGGAGTTACCTATACCTAAATTTCAAACTTATTTGCCT	0.0	0.0	0.0	0.0	0.0	3.6832382677239544e-07	2.6183167138592757e-07	0.0	1.2408993219272823e-07	0.0	0.0
CCCACAAAAGTTAATTATCTTTATGGCATGGAACGAAAAACAAGTTTGATAA	7.960231954789539e-07	1.6012381841087714e-06	2.4462607477508675e-07	6.05572771316626e-07	2.8099404735225426e-07	8.103124188992698e-07	6.109405665671643e-07	4.816807520436406e-07	5.584046948678268e-07	0.0	0.0
TTGGCAAAGGGCAACAGAATTTTGCGCGACAAATTAAAAAGCATGTTATGTG	3.980115977388839e-07	8.006190920567186e-07	3.261680997001157e-07	3.63343662790438e-07	1.1239761894078604e-06	1.620624837803147e-06	1.745544475906184e-06	3.440576800311718e-07	4.3431476267509854e-07	0.0	3.704307711656647e-07
ATCTGAATTTCGAAGGGAATTTCAAATACCTAAATTTCAAACTTATTTGCCT	0.0	2.0015477301476286e-07	2.4462607477508675e-07	1.2111455426309397e-07	3.5124255918945033e-07	7.366476535447908e-08	8.72772237953092e-08	0.0	0.0	0.0	0.0
CGGCTAATAGCTAATCACATTAAGTACATGGAACGAAAAACAAGTTTGATAA	4.776139172876095e-07	1.0674921227426801e-06	4.892521495490043e-07	1.150588265501705e-06	1.9669583314669368e-06	3.241249675594776e-06	3.491088951812368e-06	1.7890999361620932e-06	9.92719457544025e-07	3.6968647777071396e-07	1.8521538558229452e-07
TTTACAATTAAGAAGCGATTTAAGTGACCCTAACACGAAACTGCGTTCGGAC	6.368185563826887e-07	2.668730306859617e-07	1.6308404985005786e-07	3.0278638565773494e-07	4.917395828661558e-07	0.0	2.6183167138592757e-07	6.881153600623435e-08	1.861348982896421e-07	0.0	0.0
TATTTAACGCAGAAGGAACTTTACGGTACCTAAATTTCAAACTTATTTGCCT	1.4328417518675724e-06	7.339008343855198e-07	8.154202492491198e-07	1.029473711238611e-06	4.917395828661558e-07	3.6832382677239544e-07	3.491088951812368e-07	6.193038240561092e-07	4.3431476267509854e-07	0.0	1.8521538558229452e-07
TTTAGAAGTTCAAAATACTTTTCTAACGACAAATTAAAAAGCATGTTATGTG	4.776139172876095e-07	4.003095460283593e-07	1.223130373875434e-06	7.2668732557972e-07	8.429821420556062e-07	5.893181228358326e-07	5.236633427718551e-07	5.504922880498748e-07	3.722697965792842e-07	7.393729555414279e-08	0.0
AGGATAATTAGTAAAAAAGTTCTTTTCGACAAATTAAAAAGCATGTTATGTG	3.1840927819134435e-07	6.004643190431222e-07	1.6308404985005786e-07	1.2111455426309398e-06	1.264473213083409e-06	8.83977184253749e-07	2.6183167138592757e-07	3.440576800311718e-07	5.584046948678268e-07	0.0	0.0
TTGAGAATTTAAAATCTGATTGCTGCTACCTAAATTTCAAACTTATTTGCCT	4.776139172876095e-07	1.0007738650714813e-06	2.4462607477508675e-07	6.05572771316626e-07	4.917395828661558e-07	2.2099429606343725e-07	2.6183167138592757e-07	4.128692160374061e-07	0.0	0.0	0.0
TAAACAAACCATAATCGGGTTGTTTTCGACAAATTAAAAAGCATGTTATGTG	0.0	0.0	0.0	3.0278638565773494e-07	0.0	3.6832382677239544e-07	8.72772237953092e-08	3.440576800311718e-07	2.4817986438545645e-07	0.0	0.0
TTTAAAACCGTCAAATAGTTTTTGTCCATGGAACGAAAAACAAGTTTGATAA	3.5821043796511416e-06	3.0690398528868095e-06	5.381773645040216e-06	4.602353062011444e-06	5.7603779707171644e-06	3.6095735023729303e-06	4.8002473087362905e-06	5.298488272485769e-06	3.1642932709162193e-06	6.654356599870698e-07	7.408615423313294e-07
TGGGGAAGAGCCAATGGGATTGGACACATGGAACGAAAAACAAGTTTGATAA	1.7512510300577307e-06	1.0007738650714813e-06	7.33878224324091e-07	1.8167183139464098e-06	1.756212795953035e-06	2.0626134299323248e-06	2.4437622662709437e-06	1.6514768641496245e-06	1.3029442880307928e-06	1.4787459110871635e-07	0.0
CCACCAAAGTTGAAGATGCTTTTCGTCGACAAATTAAAAAGCATGTTATGTG	0.0	3.3359128835716047e-07	4.892521495490043e-07	4.84458217053532e-07	4.214910710278031e-07	3.6832382677239544e-07	2.6183167138592757e-07	2.752461440249374e-07	0.0	0.0	0.0
GACCGAACATACAAGCATTTTGATTACGACAAATTAAAAAGCATGTTATGTG	0.0	3.3359128835716047e-07	1.6308404985005786e-07	1.2111455426309397e-07	5.619880947033518e-07	2.2099429606343725e-07	8.72772237953092e-08	2.0643460801870306e-07	1.2408993219272823e-07	0.0	0.0
TAGCCAAATCTCAATATAGTTAGTAACATGGAACGAAAAACAAGTTTGATAA	1.194034793213094e-06	1.0674921227426801e-06	1.7939245483506363e-06	1.695603759690252e-06	1.8264613077832907e-06	2.1362781952833486e-06	9.600494617484013e-07	1.7202884001615827e-06	1.0547644236398392e-06	0.0	0.0
CAGCCAAAAATCAATCAAATTAAAATTACCTAAATTTCAAACTTATTTGCCT	0.0	2.0015477301476286e-07	0.0	0.0	0.0	0.0	0.0	0.0	0.0	0.0	0.0
TTATTAAATGAAAAAATATTTAAGCATGGCAAACGTACAATTCTATTTGCTT	0.0	0.0	0.0	0.0	0.0	0.0	2.6183167138592757e-07	0.0	1.2408993219272823e-07	0.0	0.0
GTGCTAAACTTCAATGTCATTTCCGCCATGGAACGAAAAACAAGTTTGATAA	3.980115977388839e-07	6.671825767143209e-08	1.6308404985005786e-07	0.0	0.0	0.0	0.0	0.0	0.0	0.0	0.0
GCGTTAACATAAAATCGCTTTCCTTACGACAAATTAAAAAGCATGTTATGTG	7.960231954789539e-07	7.339008343855198e-07	1.6308404985005786e-07	1.090030988370158e-06	9.132306538939589e-07	2.946590614179163e-07	4.36386118976546e-07	7.56926896068578e-07	9.92719457544025e-07	0.0	0.0
ATCAAAAAAAACAATCTTATTCGTGTCGACAAATTAAAAAGCATGTTATGTG	0.0	2.0015477301476286e-07	0.0	0.0	0.0	0.0	0.0	0.0	6.204496609647407e-08	0.0	9.260769279136241e-08
TAATAAGCAACTGTTTTTTTGCATGCCTGGCAAACGTTAACCAAGTTAAGTG	0.0	0.0	0.0	0.0	2.1074553551390154e-07	0.0	0.0	0.0	0.0	0.0	0.0
TCGGGAATTATAAAGCGGATTTTAACCTGGCAAACGTTAACCAAGTTAAGTG	0.0	6.004643190431222e-07	5.707941744740332e-07	8.47801879842814e-07	4.214910710278031e-07	7.366476535447909e-07	6.982177903624736e-07	8.257384320748122e-07	3.722697965792842e-07	0.0	0.0
CTTCAAAACGAAAAAGGCATTGAGAACATGGAACGAAAAACAAGTTTGATAA	0.0	0.0	0.0	0.0	2.1074553551390154e-07	3.6832382677239544e-07	3.491088951812368e-07	2.752461440249374e-07	5.584046948678268e-07	1.4787459110871635e-07	9.260769279136241e-08
AACGTAATTTTAAACCTGTTTAGGTCCATGGAACGAAAAACAAGTTTGATAA	4.776139172876095e-07	2.0015477301476286e-07	8.1542024924912e-08	0.0	0.0	0.0	0.0	0.0	0.0	0.0	0.0
TGATAAAACAATGGCCTTGTTTTATACATGGAACGAAAAACAAGTTTGATAA	0.0	4.003095460283593e-07	1.6308404985005786e-07	6.055727713166259e-08	2.1074553551390154e-07	1.4732953070895816e-07	8.72772237953092e-08	6.881153600623435e-08	6.204496609647407e-08	0.0	9.260769279136241e-08
TTTAGAACACTGAACGGAATTTAGTACTGGCAAACGTTAACCAAGTTAAGTG	0.0	0.0	0.0	0.0	0.0	0.0	0.0	0.0	0.0	2.957491822163558e-07	1.8521538558229452e-07
CTTTAAATATGGAATGAGGTTTCCGACATGGAACGAAAAACAAGTTTGATAA	1.3532394323200329e-06	7.339008343855198e-07	7.33878224324091e-07	1.5139319282944551e-06	9.83479165731155e-07	2.357272491347938e-06	1.3964355807295194e-06	1.7202884001615827e-06	4.3431476267509854e-07	0.0	3.704307711656647e-07
TCGCTAATGCGCAATGACCTTGATTACGACAAATTAAAAAGCATGTTATGTG	0.0	0.0	0.0	0.0	0.0	0.0	0.0	2.0643460801870306e-07	0.0	0.0	0.0
TCGAAAATATCTAATCAAGTTGTCCCCTGGCAAACGTTAACCAAGTTAAGTG	8.756255150264934e-07	6.671825767143209e-07	4.892521495490043e-07	6.05572771316626e-07	8.429821420556062e-07	4.419885921268745e-07	2.6183167138592757e-07	6.881153600623435e-08	1.861348982896421e-07	7.393729555414279e-08	0.0
TACAGAAGCAAAAATAGATTTTACAGCGACAAATTAAAAAGCATGTTATGTG	3.1840927819134435e-07	3.3359128835716047e-07	0.0	3.63343662790438e-07	4.214910710278031e-07	6.629828881903117e-07	0.0	0.0	6.204496609647407e-08	0.0	0.0
TAAGAAATAACCAAGTCTTTTATCTGCGACAAATTAAAAAGCATGTTATGTG	1.0348301541227585e-06	8.006190920567186e-07	1.4677564486505206e-06	1.756161036818331e-06	1.756212795953035e-06	1.9152838992187596e-06	1.3091583569239228e-06	9.63361504087281e-07	1.427034220215825e-06	3.6968647777071396e-07	3.704307711656647e-07
CGTTTAAAAATGAAAAGATTTAATCGCTGGCAAACGTTAACCAAGTTAAGTG	5.572162368351491e-07	1.0007738650714813e-06	1.3862144237254916e-06	1.4533746511548156e-06	1.6157157722693894e-06	2.0626134299323248e-06	7.854950141577828e-07	1.7890999361620932e-06	6.824946270616545e-07	2.218118866619976e-07	1.8521538558229452e-07
CGGAGAACAGTGAACGTAGTTGGTGGACCCTAACACGAAACTGCGTTCGGAC	0.0	0.0	3.261680997001157e-07	1.2111455426309397e-07	2.1074553551390154e-07	7.366476535447908e-08	8.72772237953092e-08	1.376230720124687e-07	6.204496609647407e-08	0.0	0.0
CGGCTAATAATCAAGTTCTTTACCGACGACAAATTAAAAAGCATGTTATGTG	4.776139172876095e-07	2.0015477301476286e-07	4.0771012462397536e-07	3.0278638565773494e-07	1.404970236755488e-07	5.156533574813536e-07	8.72772237953092e-08	2.0643460801870306e-07	0.0	7.393729555414279e-08	0.0
GCACTAATTTGGAAAGAATTTCCTCAACCCTAACACGAAACTGCGTTCGGAC	1.8308533496052705e-06	1.8681112147935665e-06	1.3046723988004629e-06	1.090030988370158e-06	1.4049702367554877e-06	1.0313067149638589e-06	1.3091583569239228e-06	1.0321730400935155e-06	4.3431476267509854e-07	0.0	9.260769279136241e-08
GTAAAAAGACAGAAATTGCTTAGCACCTGGCAAACGTTAACCAAGTTAAGTG	4.776139172876095e-07	0.0	0.0	0.0	0.0	0.0	0.0	0.0	0.0	0.0	0.0
ATCCAAACCCATAACGCCGTTTTTTCTACCTAAATTTCAAACTTATTTGCCT	2.3880695864380474e-07	2.668730306859617e-07	5.707941744740332e-07	1.8167183139464097e-07	7.024851183800574e-07	2.946590614179163e-07	2.6183167138592757e-07	3.440576800311718e-07	1.861348982896421e-07	0.0	9.260769279136241e-08
CGCCGAAGGGATAACAGGCTTCCGCCCGACAAATTAAAAAGCATGTTATGTG	1.0348301541227585e-06	1.8013929571223677e-06	9.785042990991779e-07	9.68916434107064e-07	2.1074553551390154e-07	6.629828881903117e-07	0.0	3.440576800311718e-07	6.204496609647407e-08	0.0	0.0
AGATAAAGACGCAATAACTTTATACTTCAAAAAAACACAATTTCGTTGGGTA	0.0	0.0	0.0	0.0	0.0	0.0	0.0	0.0	0.0	0.0	1.8521538558229452e-07
CCCCGAATGTCCAAGATAGTTGGTTACTGGCAAACGTTAACCAAGTTAAGTG	0.0	2.668730306859617e-07	2.4462607477508675e-07	1.2111455426309397e-07	5.619880947033518e-07	7.366476535447909e-07	1.4837128045236855e-06	8.945499680810466e-07	6.204496609647406e-07	2.218118866619976e-07	3.704307711656647e-07
CGAGAAACATAAAATCCTGTTAGAAGAATTAAATATGTAATAGACTTCTCGT	0.0	0.0	8.154202492491198e-07	1.8167183139464097e-07	1.404970236755488e-07	0.0	0.0	6.881153600623435e-08	1.861348982896421e-07	0.0	0.0
TAGCCAAACTTGAATCTTTTTTCTATCATGGAACGAAAAACAAGTTTGATAA	0.0	0.0	4.892521495490043e-07	3.0278638565773494e-07	2.1074553551390154e-07	4.419885921268745e-07	4.36386118976546e-07	4.128692160374061e-07	3.102248304823703e-07	0.0	9.260769279136241e-08
TGTTTAATAAAAAATATTTTTCAGAACGACAAATTAAAAAGCATGTTATGTG	0.0	0.0	4.892521495490043e-07	1.2111455426309397e-07	7.024851183800573e-08	7.366476535447908e-08	0.0	6.881153600623435e-08	1.861348982896421e-07	0.0	0.0
ACGTTAAATCGCAATTTCTTTATGTTTACCTAAATTTCAAACTTATTTGCCT	7.164208759314142e-07	1.2676468957527771e-06	2.2831766979008095e-06	1.9983901453422067e-06	8.429821420556062e-07	1.1049714803183382e-06	9.600494617484013e-07	1.0321730400935155e-06	1.2408993219272823e-07	7.393729555414279e-08	1.8521538558229452e-07
AAGTAATATTAAATATCCTTTATATATACCTAAATTTCAAACTTATTTGCCT	0.0	0.0	3.261680997001157e-07	1.8167183139464097e-07	0.0	7.366476535447908e-08	0.0	0.0	0.0	0.0	0.0
ACATCAACTCCTAATTGTCTTGTGTTCGACAAATTAAAAAGCATGTTATGTG	0.0	2.668730306859617e-07	8.1542024924912e-08	0.0	0.0	0.0	0.0	0.0	0.0	0.0	0.0
ATATAAATGATTAAACTATTTTCACTCGACAAATTAAAAAGCATGTTATGTG	0.0	3.3359128835716047e-07	4.892521495490043e-07	1.150588265501705e-06	9.132306538939589e-07	9.576419496093798e-07	1.4837128045236855e-06	1.513853792137156e-06	8.686295253512965e-07	7.393729555414279e-08	9.260769279136241e-08
AACGAAACTACTAAGGTTGTTCATAACGACAAATTAAAAAGCATGTTATGTG	0.0	0.0	0.0	0.0	0.0	2.2099429606343725e-07	0.0	0.0	6.204496609647407e-08	0.0	0.0
GGTGCAAGGAGTAATGAGGTTGCGCATACCTAAATTTCAAACTTATTTGCCT	7.960231954789539e-07	9.340556073991162e-07	8.969622741741488e-07	1.3928173740267368e-06	9.132306538939589e-07	5.893181228358326e-07	8.72772237953092e-07	6.881153600623436e-07	3.102248304823703e-07	7.393729555414279e-08	2.778230783745175e-07
ATGGGAAAATGGAAGCCACTTATTTTCATGGAACGAAAAACAAGTTTGATAA	2.3880695864380474e-07	4.670278036995581e-07	8.969622741741488e-07	4.84458217053532e-07	1.0537276775695076e-06	5.893181228358326e-07	6.109405665671643e-07	4.128692160374061e-07	9.306744914471109e-07	0.0	0.0
AGATAAATAGACAATTGACTTTTGGTCTGGCAAACGTTAACCAAGTTAAGTG	6.368185563826887e-07	5.337460613707569e-07	5.707941744740332e-07	1.2111455426309398e-06	9.83479165731155e-07	1.5469600724406051e-06	1.920098923494516e-06	1.99553454418652e-06	7.445395931574688e-07	7.393729555414279e-08	1.8521538558229452e-07
GCGTTAAGTAATAATCTCTTTGGGGCCGACAAATTAAAAAGCATGTTATGTG	0.0	0.0	0.0	0.0	0.0	0.0	3.491088951812368e-07	6.881153600623435e-08	0.0	0.0	9.260769279136241e-08
GGCCTAATTTATAATCTGGTTCTTGCTGCTTAATTATCAACACTATTGACAA	7.960231954789539e-07	0.0	0.0	0.0	0.0	0.0	0.0	0.0	0.0	0.0	0.0
AGCATAAACCATAAGGTGATTTCATCCGACAAATTAAAAAGCATGTTATGTG	3.1044904623659043e-06	3.1357581105580084e-06	1.3862144237254916e-06	1.937832868214128e-06	3.0909345208667e-06	1.9152838992187596e-06	2.0946533710828487e-06	1.926723008174562e-06	6.824946270616545e-07	7.393729555414279e-08	6.482538495401822e-07
CCCCCAATTTCTAAAGTAATTTACCCCTGGCAAACGTTAACCAAGTTAAGTG	0.0	0.0	0.0	0.0	0.0	0.0	0.0	2.0643460801870306e-07	6.204496609647407e-08	0.0	0.0
CTTACAAAAATGAAGGCTATTCGTTCTACCTAAATTTCAAACTTATTTGCCT	3.1840927819134435e-07	0.0	0.0	0.0	0.0	0.0	0.0	0.0	0.0	0.0	0.0
TTATTAATCTCTAAATACATTTAAATCATGGAACGAAAAACAAGTTTGATAA	0.0	7.339008343855198e-07	3.098596947151099e-06	1.9983901453422067e-06	3.5124255918945033e-07	8.83977184253749e-07	8.72772237953092e-08	8.945499680810466e-07	1.4890791863193356e-06	2.218118866619976e-07	0.0
ATGGGAATCTTGAAAGGTTTTGGATCTACCTAAATTTCAAACTTATTTGCCT	0.0	2.0015477301476286e-07	4.892521495490043e-07	4.84458217053532e-07	4.214910710278031e-07	0.0	0.0	6.881153600623435e-08	6.204496609647407e-08	0.0	0.0
CTATGAATCCTGAACAGGATTGCGTGCATGGAACGAAAAACAAGTTTGATAA	3.1840927819134435e-07	7.339008343855198e-07	0.0	0.0	1.404970236755488e-07	1.4732953070895816e-07	0.0	0.0	0.0	0.0	0.0
AAATAAATTTGTAATTTCGTTTTTTACGACAAATTAAAAAGCATGTTATGTG	1.0348301541227585e-06	1.734674699451169e-06	3.01705492222607e-06	2.1800619767380035e-06	2.809940473522543e-06	2.6519315527635503e-06	7.854950141577828e-07	1.926723008174562e-06	9.306744914471109e-07	0.0	5.556461567479593e-07
CTTTCAATTCACAAAAGGCATGTAACCATGGAACGAAAAACAAGTTTGATAA	0.0	0.0	0.0	0.0	0.0	0.0	2.6183167138592757e-07	3.440576800311718e-07	2.4817986438545645e-07	7.393729555414279e-08	9.260769279136241e-08
ACCGCAAACGGTAAGGTTATTGCTAACGACAAATTAAAAAGCATGTTATGTG	0.0	2.0015477301476286e-07	1.6308404985005786e-07	1.8167183139464097e-07	1.404970236755488e-07	3.6832382677239544e-07	5.236633427718551e-07	1.376230720124687e-07	0.0	0.0	0.0
GTCAAAATCTGTAACTCAGTTTTTCATACATAACAAAAAAATCGATTGACAC	0.0	0.0	0.0	0.0	0.0	0.0	0.0	0.0	0.0	0.0	1.8521538558229452e-07
CAGAGAATATCTAACATCTTTGTCAACGACAAATTAAAAAGCATGTTATGTG	7.164208759314142e-07	6.671825767143209e-07	1.1415883489492356e-06	1.4533746511548156e-06	1.0537276775695076e-06	1.841619133867736e-06	1.3091583569239228e-06	2.890084512261843e-06	9.92719457544025e-07	4.436237733250721e-07	9.260769279136241e-08
TGGATAACACGGAACGGTCTTTAGTCCTGGCAAACGTTAACCAAGTTAAGTG	0.0	0.0	0.0	0.0	0.0	0.0	0.0	0.0	0.0	0.0	1.8521538558229452e-07
ATCATTATGGTAAATAGATTTGGATGCATGGAACGAAAAACAAGTTTGATAA	0.0	0.0	0.0	0.0	0.0	2.2099429606343725e-07	1.745544475906184e-07	6.881153600623435e-08	0.0	0.0	0.0
CAGCCAAAGCCGAAGAAGTTTGACGGTACCTAAATTTCAAACTTATTTGCCT	3.1840927819134435e-07	6.671825767143209e-08	1.6308404985005786e-07	6.055727713166259e-08	3.5124255918945033e-07	0.0	2.6183167138592757e-07	1.376230720124687e-07	6.204496609647407e-08	0.0	0.0
CACAGAAAACGAAACTTGTTTTCGGTTGGCAAACGTACAATTCTATTTGCTT	0.0	0.0	0.0	0.0	0.0	0.0	0.0	0.0	1.861348982896421e-07	0.0	0.0
AACTTAAGCGCAAATTCCATTTTGTTCATGGAACGAAAAACAAGTTTGATAA	3.1840927819134435e-07	4.670278036995581e-07	4.0771012462397536e-07	7.87244602711267e-07	3.5124255918945033e-07	2.946590614179163e-07	1.745544475906184e-07	2.0643460801870306e-07	0.0	0.0	0.0
GCGAAAAAGCGGAACCTGATTAAGTACGACAAATTAAAAAGCATGTTATGTG	2.9452858232708247e-06	1.8681112147935665e-06	3.01705492222607e-06	2.7856347480534735e-06	2.809940473522543e-06	2.4309372566989614e-06	1.2218811331297565e-06	8.257384320748122e-07	8.065845592543827e-07	7.393729555414279e-08	0.0
CTGACAACGACGAAACGTCTTGAGTCCATGGAACGAAAAACAAGTTTGATAA	3.1840927819134435e-07	2.0015477301476286e-07	3.261680997001157e-07	1.2111455426309397e-07	3.5124255918945033e-07	7.366476535447908e-08	0.0	6.881153600623435e-08	0.0	0.0	0.0
TTTCCAACAGCTAATCTATTCTTAAACATGGAACGAAAAACAAGTTTGATAA	0.0	0.0	2.4462607477508675e-07	6.055727713166259e-08	0.0	0.0	8.72772237953092e-08	6.881153600623435e-08	0.0	0.0	0.0
CCCCTAATAACTAATTCTATTTCTCACATGGAACGAAAAACAAGTTTGATAA	0.0	0.0	0.0	4.84458217053532e-07	3.5124255918945033e-07	1.4732953070895816e-07	2.6183167138592757e-07	2.0643460801870306e-07	2.4817986438545645e-07	0.0	0.0
GTTAGAAAAGTAAAGCTAATTAACGCCATGGAACGAAAAACAAGTTTGATAA	3.9005136578412994e-06	2.935603337544412e-06	2.6093447976009258e-06	1.5139319282944551e-06	1.0537276775695076e-06	1.5469600724406051e-06	2.269207818682611e-06	3.234142192298738e-06	5.584046948678268e-07	2.218118866619976e-07	4.63038463956812e-07
CTTTGAACTCCGAAGCTCATTACCCCCGACAAATTAAAAAGCATGTTATGTG	3.502502060103602e-06	3.0690398528868095e-06	4.0771012462397535e-06	3.875665736428256e-06	2.809940473522543e-06	3.241249675594776e-06	4.189306742177128e-06	4.128692160374062e-06	2.729978508246618e-06	2.218118866619976e-07	3.704307711656647e-07
AATGTAATCTAGAACACACTTTTTTCTACCTAAATTTCAAACTTATTTGCCT	0.0	0.0	0.0	0.0	2.1074553551390154e-07	5.156533574813536e-07	5.236633427718551e-07	2.0643460801870306e-07	2.4817986438545645e-07	0.0	0.0
ATGTGAAGAGTGAAGGCGTTTGAGGCCATGGAACGAAAAACAAGTTTGATAA	2.9452858232708247e-06	2.268420760832424e-06	6.523361993990621e-07	1.8167183139464098e-06	1.5454672604391337e-06	1.399630541738558e-06	2.8801483852417744e-06	1.0321730400935155e-06	3.102248304823703e-07	1.4787459110871635e-07	9.260769279136241e-08
CGTTTAAATCTCAAATACTTTCCATTCTGGCAAACGTTAACCAAGTTAAGTG	3.1840927819134435e-07	2.668730306859617e-07	3.261680997001157e-07	1.8167183139464097e-07	5.619880947033518e-07	2.946590614179163e-07	7.854950141577828e-07	6.193038240561092e-07	3.102248304823703e-07	0.0	0.0
GGCGAAACAACAAAGTGGCTTTAACGTACCTAAATTTCAAACTTATTTGCCT	4.776139172876095e-07	2.0015477301476286e-07	5.707941744740332e-07	1.2111455426309397e-07	2.1074553551390154e-07	3.6832382677239544e-07	3.491088951812368e-07	2.752461440249374e-07	0.0	7.393729555414279e-08	0.0
GTTGGAAGTGGTAATGCCCTTAGATCTACCTAAATTTCAAACTTATTTGCCT	1.0348301541227585e-06	5.337460613707569e-07	3.261680997001157e-07	0.0	7.024851183800573e-08	2.2099429606343725e-07	0.0	0.0	0.0	0.0	0.0
AAGTAAATACAGAATAATCTTAAGAGCGACAAATTAAAAAGCATGTTATGTG	9.55227834575219e-07	1.0674921227426801e-06	1.3862144237254916e-06	1.332260096898658e-06	1.756212795953035e-06	1.178636245673969e-06	1.2218811331297565e-06	1.6514768641496245e-06	1.364989254123309e-06	7.393729555414279e-08	2.778230783745175e-07
CTCAGAATCGTAAAAATGATTAGTCGCGACAAATTAAAAAGCATGTTATGTG	0.0	0.0	0.0	0.0	0.0	0.0	0.0	2.752461440249374e-07	1.861348982896421e-07	0.0	1.8521538558229452e-07
TAGAGAACACTGAAAGGTATTTTGTCCTGGCAAACGTTAACCAAGTTAAGTG	0.0	0.0	0.0	0.0	0.0	0.0	0.0	0.0	0.0	2.957491822163558e-07	1.8521538558229452e-07
CCTCCACCTTTGAAAAAGCATTTTGCCATGGAACGAAAAACAAGTTTGATAA	0.0	0.0	0.0	0.0	0.0	0.0	2.6183167138592757e-07	6.881153600623435e-08	0.0	0.0	0.0
TCGCCAAATAGCAATTCACTTATTAGCATGGAACGAAAAACAAGTTTGATAA	0.0	0.0	0.0	0.0	2.1074553551390154e-07	0.0	0.0	0.0	0.0	0.0	0.0
TTGATAACCCGGAAGGGTATTTATTCCTGGCAAACGTTAACCAAGTTAAGTG	0.0	0.0	0.0	0.0	0.0	0.0	0.0	0.0	0.0	0.0	1.8521538558229452e-07
TCGCAAAACTATAATAAGATTATTGACGACAAATTAAAAAGCATGTTATGTG	0.0	2.0015477301476286e-07	2.4462607477508675e-07	6.055727713166259e-08	0.0	0.0	0.0	0.0	0.0	0.0	0.0
CACTCAACCATCAAGACAGTTAGGTCTACCTAAATTTCAAACTTATTTGCCT	0.0	0.0	0.0	0.0	2.8099404735225426e-07	0.0	8.72772237953092e-08	3.440576800311718e-07	0.0	0.0	0.0
CGATAAAATTGGAAGTCTATTAACTTCGACAAATTAAAAAGCATGTTATGTG	7.164208759314142e-07	1.0007738650714813e-06	1.6308404985005783e-06	1.2717028197705791e-06	9.83479165731155e-07	1.0313067149638589e-06	1.0473266855437103e-06	9.63361504087281e-07	4.963597287720125e-07	1.4787459110871635e-07	0.0
TCTTAAAAATAGAAGCAAATTGGTTACGACAAATTAAAAAGCATGTTATGTG	7.960231954789539e-07	7.339008343855198e-07	1.3862144237254916e-06	1.574489205422534e-06	1.1239761894078604e-06	1.4732953070895817e-06	7.854950141577828e-07	1.513853792137156e-06	9.306744914471109e-07	2.957491822163558e-07	9.260769279136241e-08
TTATTAATATGGAAACAGATTCGAGGTACCTAAATTTCAAACTTATTTGCCT	2.3880695864380474e-07	3.3359128835716047e-07	1.0600463240242066e-06	1.090030988370158e-06	4.214910710278031e-07	8.103124188992698e-07	8.72772237953092e-08	2.752461440249374e-07	2.4817986438545645e-07	0.0	0.0
CGATCAAAGTCGAAAGAAATTCATTGTACCTAAATTTCAAACTTATTTGCCT	2.3880695864380474e-07	1.334365153423976e-06	9.785042990991779e-07	3.63343662790438e-07	2.8099404735225426e-07	6.629828881903117e-07	3.491088951812368e-07	4.128692160374061e-07	3.102248304823703e-07	7.393729555414279e-08	0.0
AAAGTAAAAGAAAACCACATTCATGTCTGGCAAACGTTAACCAAGTTAAGTG	0.0	0.0	0.0	0.0	0.0	0.0	0.0	2.0643460801870306e-07	6.204496609647407e-08	0.0	0.0
CATACAATATCTAACAAGGTTGGTTAACCCTAACACGAAACTGCGTTCGGAC	2.706478864628206e-06	1.334365153423976e-06	6.523361993990621e-07	1.2111455426309398e-06	3.5124255918945034e-06	3.241249675594776e-06	2.0073761472886824e-06	2.2019691521994993e-06	1.1788543558347664e-06	3.6968647777071396e-07	7.408615423313294e-07
TTGCTAACGTCTAATTGCGTTGAGGCATCACAAGATTTAAATTTATTACGAC	0.0	0.0	0.0	0.0	2.1074553551390154e-07	7.366476535447908e-08	2.6183167138592757e-07	2.0643460801870306e-07	0.0	0.0	0.0
ACCCCAAGATGGAAGGCAGTTGCCGCCGACAAATTAAAAAGCATGTTATGTG	1.4328417518675724e-06	2.0015477301476286e-07	1.6308404985005786e-07	3.0278638565773494e-07	4.214910710278031e-07	1.4732953070895816e-07	0.0	2.0643460801870306e-07	6.204496609647407e-08	0.0	0.0
GTTGTAAAGGATAATGCTTTTCTGTACTGGCAAACGTTAACCAAGTTAAGTG	6.368185563826887e-07	2.0015477301476286e-07	2.4462607477508675e-07	3.0278638565773494e-07	1.404970236755488e-07	0.0	0.0	0.0	0.0	7.393729555414279e-08	0.0
ACTTAAAATCCGAGACCTATTCAGTACGACAAATTAAAAAGCATGTTATGTG	0.0	0.0	0.0	0.0	0.0	0.0	0.0	2.0643460801870306e-07	0.0	7.393729555414279e-08	0.0
ACAGTAATCAATAAAACACTTAGCTAAACAAAACATAAAACACAGTTACCAA	2.3880695864380474e-07	4.670278036995581e-07	1.3862144237254916e-06	6.66130048448173e-07	6.322366065417045e-07	9.576419496093798e-07	1.4837128045236855e-06	8.257384320748122e-07	1.1168093897312557e-06	0.0	0.0
AACATAATACTTAACTGAGTTACTTTCGACAAATTAAAAAGCATGTTATGTG	1.8308533496052705e-06	6.671825767143209e-07	9.785042990991779e-07	6.66130048448173e-07	7.727336302172533e-07	5.156533574813536e-07	1.1346039093390196e-06	9.63361504087281e-07	4.3431476267509854e-07	7.393729555414279e-08	0.0
GACAAAAGCTTCAACTGCTTTGGGTGCATGGAACGAAAAACAAGTTTGATAA	2.865683503723285e-06	3.1357581105580084e-06	1.223130373875434e-06	1.4533746511548156e-06	1.1239761894078604e-06	1.7679543685051943e-06	1.4837128045236855e-06	1.99553454418652e-06	9.92719457544025e-07	1.4787459110871635e-07	1.8521538558229452e-07
TAAACAATTGACAACTTTCTTGAGATCGACAAATTAAAAAGCATGTTATGTG	7.164208759314142e-07	6.004643190431222e-07	5.707941744740332e-07	4.84458217053532e-07	1.5454672604391337e-06	5.893181228358326e-07	6.982177903624736e-07	1.4450422561366454e-06	2.4817986438545645e-07	1.4787459110871635e-07	0.0
TATTGAAAGGCTAATCTGATTTATGCTACCTAAATTTCAAACTTATTTGCCT	7.243811078861682e-06	4.670278036995581e-06	4.484811370864897e-06	4.541795784871805e-06	4.0744136866059515e-06	2.504602022049985e-06	1.920098923494516e-06	3.1653306562867806e-06	5.584046948678268e-07	7.393729555414279e-08	0.0
TGTGTAAAGCGTAAAATAATTCTCAATACCTAAATTTCAAACTTATTTGCCT	3.1840927819134435e-07	7.339008343855198e-07	2.4462607477508675e-07	4.23900939921985e-07	8.429821420556062e-07	6.629828881903117e-07	3.491088951812368e-07	6.881153600623436e-07	1.2408993219272823e-07	0.0	0.0
TTTTCAATAGGCAATACTATTATAGTTACCTAAATTTCAAACTTATTTGCCT	0.0	4.003095460283593e-07	5.707941744740332e-07	2.4222910852618794e-07	0.0	0.0	0.0	0.0	0.0	0.0	0.0
GTCATAAAGCATAACCTTCTTAAAAGATCACAAGATTTAAATTTATTACGAC	7.960231954789539e-07	1.0007738650714813e-06	6.523361993990621e-07	3.0278638565773494e-07	1.404970236755488e-07	0.0	0.0	0.0	0.0	0.0	0.0
CTTTCAATTTTGAAATTATTTTCGAGCGACAAATTAAAAAGCATGTTATGTG	0.0	8.673373497279175e-07	8.969622741741488e-07	1.756161036818331e-06	9.132306538939589e-07	1.399630541738558e-06	4.36386118976546e-07	1.7202884001615827e-06	1.1788543558347664e-06	0.0	2.778230783745175e-07
AGTTCAAATAATAATTTAGTTGGTCTATCACAAGATTTAAATTTATTACGAC	1.3532394323200329e-06	3.7362224295987975e-06	2.5278027726758968e-06	4.84458217053532e-07	8.429821420556062e-07	2.946590614179163e-07	0.0	6.881153600623435e-08	1.861348982896421e-07	7.393729555414279e-08	0.0
AAGTCAATTCAAAATTACTTTGACTGCTGGCAAACGTTAACCAAGTTAAGTG	3.980115977388839e-07	9.340556073991162e-07	8.154202492491198e-07	3.0278638565773494e-07	6.322366065417045e-07	3.6832382677239544e-07	9.600494617484013e-07	1.2386076481122184e-06	6.824946270616545e-07	7.393729555414279e-08	3.704307711656647e-07
ACCGTAAGCGATAAACTTATTTAATTCAAGCAAAGAAGAAAGCCATTAACCG	0.0	4.003095460283593e-07	3.261680997001157e-07	2.4222910852618794e-07	2.1074553551390154e-07	7.366476535447908e-08	0.0	0.0	6.204496609647407e-08	0.0	0.0
CTTGGAATGGGCAAGGGCATTGCAGGCTGGCAAACGTTAACCAAGTTAAGTG	2.3880695864380474e-07	1.734674699451169e-06	6.523361993990621e-07	9.08359156974361e-07	1.4752187485973108e-06	5.156533574813536e-07	5.236633427718551e-07	5.504922880498748e-07	3.722697965792842e-07	1.4787459110871635e-07	0.0
ACCCAAAAAACAAAGCAATTCCTTTGCATGGAACGAAAAACAAGTTTGATAA	0.0	0.0	0.0	0.0	2.1074553551390154e-07	0.0	0.0	0.0	6.204496609647407e-08	0.0	0.0
TTGTTAAAATAAAAGTATTTTTCTTCTACCTAAATTTCAAACTTATTTGCCT	0.0	0.0	4.892521495490043e-07	1.2111455426309397e-07	1.404970236755488e-07	2.2099429606343725e-07	8.72772237953092e-08	2.0643460801870306e-07	1.2408993219272823e-07	0.0	0.0
AGTTCAACCTTAAAGGCCTTTGCATGCATGGAACGAAAAACAAGTTTGATAA	2.3880695864380474e-07	2.668730306859617e-07	8.1542024924912e-08	0.0	0.0	0.0	0.0	0.0	0.0	0.0	0.0
TCAGGAAGGCATAAAGGCTTTTGCCTCATGGAACGAAAAACAAGTTTGATAA	2.5472742255331265e-06	2.134984245490026e-06	1.7123825234256073e-06	2.7250774709253947e-06	1.9669583314669368e-06	1.6942896031541705e-06	2.618316713859276e-06	2.477215296224437e-06	8.065845592543827e-07	2.218118866619976e-07	1.8521538558229452e-07
TAAATAATTGAAAATAATTTTTTGCTTGGCAAACGTACAATTCTATTTGCTT	0.0	4.670278036995581e-07	3.261680997001157e-07	1.8167183139464097e-07	7.024851183800573e-08	7.366476535447908e-08	0.0	6.881153600623435e-08	1.861348982896421e-07	0.0	0.0
GTAATAAAGGAAAATTTAGTTTCTACCATGGAACGAAAAACAAGTTTGATAA	3.980115977388839e-07	5.337460613707569e-07	0.0	1.8167183139464097e-07	7.024851183800573e-08	1.4732953070895816e-07	0.0	0.0	0.0	0.0	0.0
TAGCAAAATAGTAATGTTGTTGCGTACGACAAATTAAAAAGCATGTTATGTG	1.0348301541227585e-06	1.5345199264375725e-06	0.0	9.68916434107064e-07	1.1942247012415864e-06	1.620624837803147e-06	1.6582672521120179e-06	8.945499680810466e-07	1.2408993219272826e-06	2.218118866619976e-07	4.63038463956812e-07
CGCTAAAATCGAAAGACTATTTGGAATACCTAAATTTCAAACTTATTTGCCT	0.0	0.0	0.0	2.4222910852618794e-07	7.024851183800573e-08	0.0	1.745544475906184e-07	3.440576800311718e-07	3.102248304823703e-07	1.4787459110871635e-07	0.0
GATTTAAAAAGCAAGGATTTTAAAAATACCTAAATTTCAAACTTATTTGCCT	0.0	0.0	0.0	2.4222910852618794e-07	1.404970236755488e-07	2.2099429606343725e-07	0.0	2.0643460801870306e-07	0.0	7.393729555414279e-08	0.0
ACGAGAACACTGAATTGTGTTTGGGCCATGGAACGAAAAACAAGTTTGATAA	4.776139172876095e-07	2.0015477301476286e-07	1.6308404985005786e-07	0.0	2.8099404735225426e-07	2.2099429606343725e-07	2.6183167138592757e-07	2.752461440249374e-07	1.2408993219272823e-07	0.0	0.0
ACTTCAAATTAGAAAGTAATTGTATGCATGGAACGAAAAACAAGTTTGATAA	0.0	4.003095460283593e-07	0.0	0.0	0.0	0.0	0.0	0.0	0.0	0.0	0.0
CATCTAATGAGTAAAAGTGTTGGCCCACCGCAAAACTGAAGAATATTCCCCG	3.980115977388839e-07	3.3359128835716047e-07	4.892521495490043e-07	3.63343662790438e-07	2.1074553551390154e-07	7.366476535447908e-08	1.745544475906184e-07	6.881153600623435e-08	3.722697965792842e-07	7.393729555414279e-08	0.0
AGTATAACCCGTAACTCGTTTACGGGTACCTAAATTTCAAACTTATTTGCCT	0.0	0.0	0.0	0.0	0.0	0.0	0.0	2.752461440249374e-07	6.204496609647407e-08	1.4787459110871635e-07	0.0
TGCCAAAGTCGAAAAGTAGTTTTGGGCATGGAACGAAAAACAAGTTTGATAA	0.0	0.0	0.0	7.87244602711267e-07	6.322366065417045e-07	7.366476535447908e-08	3.491088951812368e-07	4.816807520436406e-07	3.722697965792842e-07	0.0	0.0
TGGAAAAATATAAAGTTTGTTCAGGCATCACAAGATTTAAATTTATTACGAC	2.3880695864380474e-07	9.340556073991162e-07	4.892521495490043e-07	0.0	0.0	0.0	0.0	0.0	0.0	0.0	0.0
GTTGAAATGTATAACCATGTTCTTATTACCTAAATTTCAAACTTATTTGCCT	0.0	2.0015477301476286e-07	0.0	6.055727713166259e-08	0.0	0.0	0.0	0.0	0.0	0.0	0.0
TACCCAAAGCTGAAGTGTCTTGTTATCGACAAATTAAAAAGCATGTTATGTG	3.0248881428183643e-06	3.4026311412428037e-06	2.935512897301041e-06	2.7856347480534735e-06	3.3719285682224246e-06	5.082868809462512e-06	6.109405665671644e-06	4.403938304398999e-06	3.7847429318853573e-06	4.436237733250721e-07	5.556461567479593e-07
CGTGAAATCAGAAAGACGATTGGAATCATGGAACGAAAAACAAGTTTGATAA	5.572162368351491e-07	2.0015477301476286e-07	3.261680997001157e-07	1.8167183139464097e-07	0.0	1.4732953070895816e-07	6.109405665671643e-07	2.752461440249374e-07	4.3431476267509854e-07	0.0	2.778230783745175e-07
TCAATAATCCGCAAGTAAATTGAAAGTACCTAAATTTCAAACTTATTTGCCT	2.3880695864380474e-07	5.337460613707569e-07	0.0	1.8167183139464097e-07	6.322366065417045e-07	3.6832382677239544e-07	0.0	5.504922880498748e-07	1.861348982896421e-07	0.0	0.0
TTGTAAATACTCAATAATCTTGCTCTCGTGCAAGTGATAATAATATTTTACG	0.0	0.0	0.0	0.0	0.0	0.0	0.0	0.0	0.0	0.0	2.778230783745175e-07
ATGTGAAGGTTCAACCTGCTTAACACTCAAAAAAACACAATTTCGTTGGGTA	0.0	0.0	0.0	4.84458217053532e-07	0.0	0.0	0.0	0.0	0.0	5.175610688794303e-07	7.408615423313294e-07
GTTTTAACCACCAAGCTCGTTACTTCTACCTAAATTTCAAACTTATTTGCCT	3.1840927819134435e-07	1.334365153423976e-07	2.4462607477508675e-07	6.055727713166259e-08	7.024851183800573e-08	7.366476535447908e-08	0.0	6.881153600623435e-08	6.204496609647407e-08	0.0	0.0
ACTTTAAATAGTAAACAAGTTGAGTACATGGAACGAAAAACAAGTTTGATAA	2.706478864628206e-06	2.935603337544412e-06	3.669391121626301e-06	2.664520193797316e-06	4.21491071027803e-06	3.6095735023729303e-06	3.22925728042987e-06	4.19750369638602e-06	1.1788543558347664e-06	6.654356599870698e-07	5.556461567479593e-07
GACTGAATAGACAATTTCGTTGATATCATGGAACGAAAAACAAGTTTGATAA	1.8308533496052705e-06	1.0007738650714813e-06	1.1415883489492356e-06	4.84458217053532e-07	4.917395828661558e-07	1.1049714803183382e-06	1.83282169970035e-06	4.816807520436406e-07	4.3431476267509854e-07	0.0	1.8521538558229452e-07
TAAGAAAAGCGAAAGCTCATTGGGAGCATGGAACGAAAAACAAGTTTGATAA	2.3880695864380474e-07	0.0	2.4462607477508675e-07	1.8167183139464097e-07	0.0	0.0	0.0	0.0	0.0	0.0	0.0
TTGAGAACCCGGAATGGTATTTATTCCTGGCAAACGTTAACCAAGTTAAGTG	0.0	0.0	0.0	0.0	0.0	0.0	0.0	0.0	0.0	0.0	1.8521538558229452e-07
ACATAAAGTTCGAAAGCACTTGTACGCTGGCAAACGTTAACCAAGTTAAGTG	2.3880695864380474e-06	1.2676468957527771e-06	8.154202492491198e-07	9.68916434107064e-07	1.6157157722693894e-06	1.1049714803183382e-06	7.854950141577828e-07	6.193038240561092e-07	5.584046948678268e-07	7.393729555414279e-08	9.260769279136241e-08
TATCTAACGTTGAATTCTATTTTTCGCGACAAATTAAAAAGCATGTTATGTG	8.756255150264934e-07	6.004643190431222e-07	2.4462607477508675e-07	2.4222910852618794e-07	7.024851183800573e-08	0.0	8.72772237953092e-08	0.0	0.0	0.0	0.0
CCGTTAATTACGAAGGGCGTTGGGTGTACCTAAATTTCAAACTTATTTGCCT	2.3880695864380474e-07	7.339008343855198e-07	2.4462607477508675e-07	2.4222910852618794e-07	1.4752187485973108e-06	1.620624837803147e-06	6.109405665671643e-07	8.257384320748122e-07	6.204496609647407e-08	0.0	0.0
ATGATAAATTAAAAAATATTTCCGAACGACAAATTAAAAAGCATGTTATGTG	0.0	2.0015477301476286e-07	3.261680997001157e-07	2.4222910852618794e-07	1.404970236755488e-07	1.4732953070895816e-07	0.0	2.752461440249374e-07	1.2408993219272823e-07	7.393729555414279e-08	9.260769279136241e-08
ATTCGAATCCAGAAGTAGTTTTCTTGATCACAAGATTTAAATTTATTACGAC	1.4328417518675724e-06	1.5345199264375725e-06	7.33878224324091e-07	4.84458217053532e-07	4.917395828661558e-07	6.629828881903117e-07	1.745544475906184e-07	2.752461440249374e-07	3.722697965792842e-07	7.393729555414279e-08	0.0
TACCCAAACTAGAAAGCCATTGCTTAATCACAAGATTTAAATTTATTACGAC	4.776139172876095e-07	1.334365153423976e-07	0.0	0.0	0.0	0.0	0.0	0.0	0.0	0.0	0.0
TCAACAACTCAGATGGCAGTTTGCTGCATGGAACGAAAAACAAGTTTGATAA	0.0	0.0	2.4462607477508675e-07	0.0	0.0	0.0	0.0	0.0	0.0	0.0	0.0
ATTAAAACGATAAAAATATTTCCTAGAACAAAACATAAAACACAGTTACCAA	2.5472742255331265e-06	3.7362224295987975e-06	6.197193894290505e-06	7.145758701541042e-06	5.971123506231065e-06	8.471448015770853e-06	4.451138413559626e-06	3.991069088361593e-06	4.0329227962664165e-06	3.6968647777071396e-07	4.63038463956812e-07
CTAACAAAGGTCAAGGTCGTTTTAGTCGACAAATTAAAAAGCATGTTATGTG	2.308467266890508e-06	2.5352937915172188e-06	2.2831766979008095e-06	3.693993905032459e-06	3.7231711274084043e-06	2.8729258488281397e-06	3.22925728042987e-06	2.9588960482738015e-06	3.350428169204762e-06	3.6968647777071396e-07	3.704307711656647e-07
GCGAGAAAGGACAAAATAATTTATCACGACAAATTAAAAAGCATGTTATGTG	1.3532394323200329e-06	1.8681112147935665e-06	1.0600463240242066e-06	1.5139319282944551e-06	1.1942247012415864e-06	1.2523010110249926e-06	9.600494617484013e-07	4.128692160374061e-07	4.3431476267509854e-07	0.0	0.0
TCACTAACTAGCAAATTTATTAACTTTACCTAAATTTCAAACTTATTTGCCT	6.368185563826887e-07	1.2676468957527771e-06	3.180138972076128e-06	1.3928173740267368e-06	9.83479165731155e-07	1.1049714803183382e-06	6.109405665671643e-07	1.7890999361620932e-06	6.204496609647406e-07	7.393729555414279e-08	0.0
CAAGCAACAGAGAATAGCCTTAGGACCATGGAACGAAAAACAAGTTTGATAA	1.5920463909626516e-06	8.673373497279175e-07	4.0771012462397536e-07	3.0278638565773494e-07	2.1074553551390154e-07	1.4732953070895816e-07	6.982177903624736e-07	2.0643460801870306e-07	1.861348982896421e-07	0.0	0.0
TATCTAACTCATAACCCTCTTATTAACATGGAACGAAAAACAAGTTTGATAA	0.0	0.0	0.0	0.0	0.0	0.0	0.0	0.0	4.963597287720125e-07	0.0	0.0
ACGGAAACTGTGAAGATGTTTCGAAGCATGGAACGAAAAACAAGTTTGATAA	0.0	0.0	0.0	0.0	0.0	0.0	0.0	0.0	0.0	0.0	1.8521538558229452e-07
TTTTTAATTTATAACTTTATTCAGGGTACCTAAATTTCAAACTTATTTGCCT	0.0	0.0	3.261680997001157e-07	1.8167183139464097e-07	0.0	7.366476535447908e-08	0.0	6.881153600623435e-08	6.204496609647407e-08	0.0	0.0
GACATAATATCGAAAGCGTTTGTGTGTGGCAAACGTACAATTCTATTTGCTT	1.1144324736702983e-06	1.0007738650714813e-06	4.0771012462397536e-07	1.3928173740267368e-06	9.83479165731155e-07	2.0626134299323248e-06	1.83282169970035e-06	1.7202884001615827e-06	9.306744914471109e-07	3.6968647777071396e-07	4.63038463956812e-07
CTCTGAACGTCTAAATTACTTATGTACATGGAACGAAAAACAAGTTTGATAA	8.756255150264934e-07	4.670278036995581e-07	6.523361993990621e-07	6.66130048448173e-07	7.727336302172533e-07	5.156533574813536e-07	5.236633427718551e-07	4.816807520436406e-07	2.4817986438545645e-07	0.0	0.0
CAACCAATTGGTAAGGACCTTAATGGTACCTAAATTTCAAACTTATTTGCCT	3.980115977388839e-07	1.0007738650714813e-06	1.957008598200694e-06	7.87244602711267e-07	4.917395828661558e-07	1.1049714803183382e-06	1.0473266855437103e-06	7.56926896068578e-07	6.204496609647406e-07	3.6968647777071396e-07	0.0
CAGGGAAGGAAGAAGTTACTTTGGGCTACCTAAATTTCAAACTTATTTGCCT	3.1840927819134435e-07	1.2676468957527771e-06	8.969622741741488e-07	4.23900939921985e-07	7.024851183800574e-07	2.2099429606343725e-07	8.72772237953092e-07	4.816807520436406e-07	1.2408993219272823e-07	0.0	0.0
ACAATAATGGATAAAACTATTACTTGCAGATAAATAACAAATCAATTTACTC	0.0	0.0	0.0	0.0	0.0	0.0	0.0	0.0	2.4817986438545645e-07	0.0	0.0
GGAGAAACACGGAAGGGAGTTGATACCATGGAACGAAAAACAAGTTTGATAA	2.3880695864380474e-07	1.334365153423976e-07	0.0	1.2111455426309397e-07	0.0	0.0	2.6183167138592757e-07	0.0	6.204496609647407e-08	0.0	0.0
TTGATAACACGGACAGGTATGTAGTCCTGGCAAACGTTAACCAAGTTAAGTG	0.0	0.0	0.0	0.0	0.0	0.0	0.0	0.0	0.0	0.0	1.8521538558229452e-07
GCTTTAATATTAAAGTCGTTTTGTTATTTAGAAAAATCAACAATTTTAATTG	0.0	0.0	8.154202492491198e-07	3.0278638565773494e-07	0.0	0.0	0.0	0.0	0.0	0.0	0.0
TAACAAAGTCCTAACAGAATTAGTAAATCACAAGATTTAAATTTATTACGAC	7.164208759314142e-07	1.2009286380815785e-06	1.6308404985005783e-06	9.08359156974361e-07	9.132306538939589e-07	1.1049714803183382e-06	3.491088951812368e-07	0.0	6.204496609647407e-08	7.393729555414279e-08	0.0
ACATTGAGCGTTAACTCGTTTTAAGTCATGGAACGAAAAACAAGTTTGATAA	0.0	0.0	0.0	0.0	0.0	0.0	0.0	0.0	0.0	0.0	1.8521538558229452e-07
AAGTCAACTATCAAGTTTTTTCGCCTCGACAAATTAAAAAGCATGTTATGTG	2.2288649473429683e-06	1.9348294724647656e-06	2.3647187228258384e-06	2.301176531005722e-06	2.247952378811094e-06	3.683238267723954e-06	9.600494617484013e-07	2.2707806882114573e-06	1.675214084607878e-06	3.6968647777071396e-07	1.8521538558229452e-07
ATCAAAAATAACAATTATGTTTAGGAACCGCAAAACTGAAGAATATTCCCCG	0.0	3.3359128835716047e-07	7.33878224324091e-07	1.2111455426309397e-07	3.5124255918945033e-07	1.4732953070895816e-07	3.491088951812368e-07	2.0643460801870306e-07	1.2408993219272823e-07	7.393729555414279e-08	0.0
ATTCAAATAACCAATTTGTTTGTTCTCTGGCAAACGTTAACCAAGTTAAGTG	6.368185563826887e-07	4.003095460283593e-07	2.4462607477508675e-07	4.84458217053532e-07	7.024851183800574e-07	2.946590614179163e-07	5.236633427718551e-07	5.504922880498748e-07	6.204496609647406e-07	1.4787459110871635e-07	2.778230783745175e-07
AACAGAAGCGTTAACTTGGTTGAGACTACCTAAATTTCAAACTTATTTGCCT	7.960231954789539e-07	6.671825767143209e-08	4.0771012462397536e-07	2.4222910852618794e-07	2.1074553551390154e-07	0.0	8.72772237953092e-08	4.816807520436406e-07	3.102248304823703e-07	0.0	0.0
AGGGTAACTTGGAAGCATGTTAGCCTCATGGAACGAAAAACAAGTTTGATAA	2.3880695864380474e-07	0.0	0.0	0.0	0.0	0.0	0.0	0.0	0.0	0.0	0.0
ATTGAAATCGGGAAGATGATTGGGGCTACCTAAATTTCAAACTTATTTGCCT	4.776139172876095e-07	1.334365153423976e-07	8.1542024924912e-08	1.8167183139464097e-07	7.024851183800573e-08	5.156533574813536e-07	0.0	0.0	0.0	0.0	0.0
TTCTTAATCGGGAAGGACTTTAATGGCGACAAATTAAAAAGCATGTTATGTG	6.368185563826887e-07	1.2009286380815785e-06	7.33878224324091e-07	7.2668732557972e-07	2.1074553551390154e-07	5.893181228358326e-07	2.6183167138592757e-07	6.881153600623436e-07	6.204496609647407e-08	0.0	1.8521538558229452e-07
TGAGTAAACAAAAATACATTTTAGTCCTGGCAAACGTTAACCAAGTTAAGTG	7.164208759314142e-07	1.334365153423976e-07	8.1542024924912e-08	4.23900939921985e-07	8.429821420556062e-07	7.366476535447909e-07	6.982177903624736e-07	9.63361504087281e-07	6.204496609647406e-07	0.0	2.778230783745175e-07
GTGGGAAATTGTAATGTCATTTTGAACGACAAATTAAAAAGCATGTTATGTG	2.3880695864380474e-07	1.334365153423976e-07	0.0	0.0	0.0	7.366476535447908e-08	0.0	0.0	6.204496609647407e-08	0.0	0.0
ATTAAAAAATTTAAGTGGCTTTAACCCGACAAATTAAAAAGCATGTTATGTG	0.0	0.0	4.892521495490043e-07	2.4222910852618794e-07	7.024851183800573e-08	2.2099429606343725e-07	3.491088951812368e-07	1.376230720124687e-07	1.861348982896421e-07	0.0	9.260769279136241e-08
ATTACAAGGCATAACGGTTTTGTGCCACCGCAAAACTGAAGAATATTCCCCG	3.1840927819134435e-07	6.671825767143209e-07	8.969622741741488e-07	3.63343662790438e-07	4.214910710278031e-07	3.6832382677239544e-07	6.109405665671643e-07	6.193038240561092e-07	4.3431476267509854e-07	2.957491822163558e-07	9.260769279136241e-08
AACACAATTATCAAATTTTTTTGTGGCATGGAACGAAAAACAAGTTTGATAA	3.1840927819134435e-07	2.0015477301476286e-07	8.154202492491198e-07	4.23900939921985e-07	6.322366065417045e-07	3.6832382677239544e-07	8.72772237953092e-08	2.0643460801870306e-07	4.3431476267509854e-07	0.0	0.0
ATTCAAATAACCAAAATACTTCAATGCTGGCAAACGTTAACCAAGTTAAGTG	2.3880695864380474e-07	1.334365153423976e-07	5.707941744740332e-07	2.4222910852618794e-07	5.619880947033518e-07	7.366476535447908e-08	6.982177903624736e-07	1.376230720124687e-07	4.3431476267509854e-07	7.393729555414279e-08	0.0
TAACAAAGTTGCAATTGCATTACTATCGACAAATTAAAAAGCATGTTATGTG	9.55227834575219e-07	1.334365153423976e-07	1.6308404985005786e-07	1.8167183139464097e-07	7.024851183800573e-08	1.4732953070895816e-07	2.6183167138592757e-07	1.376230720124687e-07	1.861348982896421e-07	0.0	9.260769279136241e-08
TCTATAAATATAAATGCCCTTGGTTGACCGCAAAACTGAAGAATATTCCCCG	2.3880695864380474e-07	3.3359128835716047e-07	4.892521495490043e-07	9.08359156974361e-07	1.404970236755488e-07	2.2099429606343725e-07	0.0	6.881153600623435e-08	3.102248304823703e-07	0.0	0.0
AAAATAAACTTGAATCAGTTTCCTCTCGACAAATTAAAAAGCATGTTATGTG	1.1144324736702983e-06	6.004643190431222e-07	8.969622741741488e-07	9.68916434107064e-07	5.619880947033518e-07	7.366476535447908e-08	2.6183167138592757e-07	2.752461440249374e-07	0.0	0.0	0.0
ACTGAAAGATTCAAATTGTTTCAAAGCGACAAATTAAAAAGCATGTTATGTG	3.980115977388839e-07	4.003095460283593e-07	4.892521495490043e-07	1.029473711238611e-06	9.83479165731155e-07	8.103124188992698e-07	1.0473266855437103e-06	1.3762307201246872e-06	9.92719457544025e-07	0.0	9.260769279136241e-08
CCTGCAAATTTCAAAAGATTTTTTATCATGGAACGAAAAACAAGTTTGATAA	0.0	0.0	3.261680997001157e-07	1.8167183139464097e-07	2.8099404735225426e-07	2.946590614179163e-07	8.72772237953092e-08	6.881153600623435e-08	1.2408993219272823e-07	0.0	0.0
TCCGCAACTTAGAATTAGTTTAATGTCTGGCAAACGTTAACCAAGTTAAGTG	0.0	2.668730306859617e-07	8.1542024924912e-08	0.0	4.214910710278031e-07	0.0	8.72772237953092e-08	4.816807520436406e-07	1.861348982896421e-07	7.393729555414279e-08	9.260769279136241e-08
GAAAAAAAAAGAAAGGATCTTTGGGATACCTAAATTTCAAACTTATTTGCCT	0.0	0.0	0.0	4.23900939921985e-07	0.0	0.0	3.491088951812368e-07	3.440576800311718e-07	3.102248304823703e-07	0.0	0.0
TATCAAATTGCTAAGTGTGTTCGGCCAATTAAATATGTAATAGACTTCTCGT	3.1840927819134435e-07	8.006190920567186e-07	2.935512897301041e-06	2.1800619767380035e-06	1.0537276775695076e-06	6.629828881903117e-07	3.491088951812368e-07	8.257384320748122e-07	1.3029442880307928e-06	0.0	0.0
AACCAAACGTAGAAAGTCATTTCATCCTGGCAAACGTTAACCAAGTTAAGTG	0.0	0.0	0.0	0.0	0.0	0.0	2.6183167138592757e-07	0.0	0.0	0.0	0.0
TACATAAAGGCAAACCTCTTTTAACTCGACAAATTAAAAAGCATGTTATGTG	0.0	0.0	4.892521495490043e-07	6.055727713166259e-08	3.5124255918945033e-07	4.419885921268745e-07	0.0	0.0	0.0	0.0	0.0
TGCTCAAAATCCAAAAAAATTGGAGCACCGCAAAACTGAAGAATATTCCCCG	0.0	0.0	0.0	2.4222910852618794e-07	0.0	0.0	0.0	0.0	0.0	0.0	0.0
TCGTCAACTACTAAATGAGTTACGGACGACAAATTAAAAAGCATGTTATGTG	3.263695101460983e-06	3.536067656585201e-06	1.6308404985005783e-06	1.090030988370158e-06	1.6859642841112123e-06	1.7679543685051943e-06	3.3165345042240357e-06	1.1697961121117079e-06	1.1788543558347664e-06	1.4787459110871635e-07	2.778230783745175e-07
AGCCGAATCCTGAAGTCACTTGCGAACATGGAACGAAAAACAAGTTTGATAA	2.706478864628206e-06	2.6687303068596165e-06	1.5492984735755496e-06	2.0589474224818463e-06	2.0372068432971926e-06	2.1362781952833486e-06	7.854950141577828e-07	2.2707806882114573e-06	1.0547644236398392e-06	0.0	9.260769279136241e-08
TCGCTAACTATAAACCTGATTGTTACACCCTAACACGAAACTGCGTTCGGAC	5.253753090161333e-06	5.871206675077159e-06	3.180138972076128e-06	4.905139447663399e-06	8.921561003425689e-06	3.904232563788543e-06	6.458514560848309e-06	5.092053664461343e-06	3.350428169204762e-06	6.654356599870698e-07	7.408615423313294e-07
GCATGAAATCCGAAATTTGTTTCTCTCGACAAATTAAAAAGCATGTTATGTG	0.0	2.668730306859617e-07	2.4462607477508675e-07	1.2111455426309397e-07	2.1074553551390154e-07	0.0	0.0	0.0	0.0	0.0	0.0
ATGACAACACGGAACTCTATTTAGTCCTGGCAAACGTTAACCAAGTTAAGTG	0.0	0.0	0.0	0.0	0.0	0.0	0.0	0.0	2.4817986438545645e-07	1.4787459110871635e-07	0.0
TGATGAACACCGAAATACTTTAGACCCTGGCAAACGTTAACCAAGTTAAGTG	1.7512510300577307e-06	4.003095460283593e-07	9.785042990991779e-07	6.66130048448173e-07	1.1942247012415864e-06	2.4309372566989614e-06	2.0946533710828487e-06	1.582665328149114e-06	1.1168093897312557e-06	7.393729555414279e-08	3.704307711656647e-07
GTGTTAAACGGGAAAGGGATTAAAACTACCTAAATTTCAAACTTATTTGCCT	0.0	0.0	0.0	0.0	2.8099404735225426e-07	7.366476535447908e-08	6.982177903624736e-07	6.881153600623435e-08	3.722697965792842e-07	0.0	0.0
TTGAGAACACGGAAGCGTATTACGTCCTGGCAAACGTTAACCAAGTTAAGTG	0.0	0.0	0.0	0.0	0.0	0.0	0.0	0.0	0.0	0.0	1.8521538558229452e-07
ACAAAAATAGAAAAGTGTTTATCGATCATGGAACGAAAAACAAGTTTGATAA	2.3880695864380474e-07	1.334365153423976e-07	8.1542024924912e-08	1.2111455426309397e-07	0.0	2.2099429606343725e-07	0.0	0.0	0.0	0.0	0.0
CGTTCAATTCGAAATCGAGTTTGATTTACCTAAATTTCAAACTTATTTGCCT	0.0	2.0015477301476286e-07	6.523361993990621e-07	3.0278638565773494e-07	2.1074553551390154e-07	7.366476535447908e-08	0.0	1.376230720124687e-07	1.2408993219272823e-07	0.0	0.0
TGGGAAACTTGGAAAGTTTTTTCGCGACCCTAACACGAAACTGCGTTCGGAC	7.960231954789539e-07	7.339008343855198e-07	1.0600463240242066e-06	1.090030988370158e-06	4.917395828661558e-07	4.419885921268745e-07	8.72772237953092e-07	9.63361504087281e-07	4.963597287720125e-07	0.0	9.260769279136241e-08
GCTAAAAAGGGCAAAAATATTCACGTCTGGCAAACGTTAACCAAGTTAAGTG	1.5920463909626516e-06	1.1342103804138792e-06	1.6308404985005783e-06	1.5139319282944551e-06	1.334721724925232e-06	2.0626134299323248e-06	2.0073761472886824e-06	8.945499680810466e-07	5.584046948678268e-07	7.393729555414279e-08	1.8521538558229452e-07
CTATAAACTCGAAAGTGTCTTCGTAGTACCTAAATTTCAAACTTATTTGCCT	0.0	0.0	0.0	2.4222910852618794e-07	7.024851183800573e-08	7.366476535447908e-08	4.36386118976546e-07	5.504922880498748e-07	0.0	0.0	9.260769279136241e-08
TTAGCAACAAAAAAGGCTATTAGGTACATGGAACGAAAAACAAGTTTGATAA	9.55227834575219e-07	1.334365153423976e-06	1.875466573275665e-06	2.119504699609925e-06	1.756212795953035e-06	1.6942896031541705e-06	1.5709900283178518e-06	1.2386076481122184e-06	1.364989254123309e-06	2.218118866619976e-07	4.63038463956812e-07
TTGGCAAATCGCAATGATTTTTCTGGTCAACAAGCACTAAGTCGTTTAGTAT	0.0	0.0	0.0	0.0	0.0	0.0	0.0	0.0	0.0	0.0	1.8521538558229452e-07
GTAGCAAAGCCCAAGTTCTTTACTAATACCTAAATTTCAAACTTATTTGCCT	0.0	0.0	2.4462607477508675e-07	0.0	0.0	0.0	0.0	0.0	0.0	0.0	0.0
CAAAGAATCCCAAACGCGTTTTATGAACCCTAACACGAAACTGCGTTCGGAC	1.1144324736702983e-06	1.6012381841087714e-06	5.707941744740332e-07	7.87244602711267e-07	4.917395828661558e-07	7.366476535447909e-07	1.3091583569239228e-06	8.945499680810466e-07	1.3029442880307928e-06	0.0	2.778230783745175e-07
TGAATAACGTGTAAATAAGTTTAGCGACCCTAACACGAAACTGCGTTCGGAC	1.0666710819417745e-05	7.80603614755359e-06	3.4247650468512146e-06	7.085201424401403e-06	6.5331116009309476e-06	7.219147004745861e-06	1.1520593540944238e-05	5.023242128460832e-06	3.598608033596815e-06	7.393729555414279e-07	1.018684620705847e-06
TGCCCAAGAAAAAATTTCATTGTGGCTACCTAAATTTCAAACTTATTTGCCT	0.0	4.670278036995581e-07	8.1542024924912e-08	6.05572771316626e-07	4.214910710278031e-07	5.893181228358326e-07	3.491088951812368e-07	3.440576800311718e-07	6.204496609647407e-08	0.0	1.8521538558229452e-07
CGATGAATCGCAAACGGCGTTACAACCTGGCAAACGTTAACCAAGTTAAGTG	0.0	0.0	0.0	0.0	2.1074553551390154e-07	0.0	0.0	6.881153600623435e-08	0.0	0.0	0.0
GATGCAACTTTTAATCACGTTATTGTTACCTAAATTTCAAACTTATTTGCCT	2.3880695864380474e-07	6.671825767143209e-08	0.0	6.055727713166259e-08	0.0	2.946590614179163e-07	0.0	0.0	1.861348982896421e-07	0.0	0.0
ATATTAAATTATAAAATTATTACATGCTGGCAAACGTTAACCAAGTTAAGTG	0.0	0.0	7.33878224324091e-07	4.84458217053532e-07	0.0	7.366476535447908e-08	0.0	0.0	1.2408993219272823e-07	0.0	0.0
TTCATAACACCGAAGGCACTTGTGTATACCTAAATTTCAAACTTATTTGCCT	0.0	0.0	2.4462607477508675e-07	6.055727713166259e-08	0.0	7.366476535447908e-08	0.0	0.0	0.0	0.0	0.0
ATAGTAATAGATAAGTCAATTATCATCATGGAACGAAAAACAAGTTTGATAA	1.3532394323200329e-06	1.6012381841087714e-06	1.3046723988004629e-06	1.332260096898658e-06	1.8264613077832907e-06	1.2523010110249926e-06	5.236633427718551e-07	5.504922880498748e-07	1.2408993219272823e-07	0.0	0.0
CCTTGAAGACATAAATTATTTGCACTTACCTAAATTTCAAACTTATTTGCCT	0.0	2.0015477301476286e-07	2.4462607477508675e-07	0.0	0.0	0.0	0.0	0.0	0.0	0.0	0.0
TGGTGAAACTTCAAGGCATTTTATTGACCCTAACACGAAACTGCGTTCGGAC	6.368185563826887e-07	3.3359128835716047e-07	4.892521495490043e-07	4.23900939921985e-07	7.024851183800573e-08	7.366476535447908e-08	0.0	0.0	0.0	0.0	0.0
TACAGAAATAGTAATGAATTTGGGGTCATGGAACGAAAAACAAGTTTGATAA	3.1840927819134435e-07	0.0	1.6308404985005786e-07	6.055727713166259e-08	3.5124255918945033e-07	5.156533574813536e-07	0.0	1.376230720124687e-07	0.0	0.0	0.0
CAGTCAAGAACAAATTGGGTTATATACGACAAATTAAAAAGCATGTTATGTG	3.980115977388839e-07	6.671825767143209e-08	0.0	1.2111455426309397e-07	1.404970236755488e-07	7.366476535447908e-08	8.72772237953092e-08	6.881153600623435e-08	6.204496609647407e-08	0.0	0.0
GTTTGAATAGGAAAATTCTTTGACAGCGACAAATTAAAAAGCATGTTATGTG	1.8308533496052705e-06	2.0015477301476285e-06	3.669391121626301e-06	3.815108459300177e-06	3.0909345208667e-06	2.0626134299323248e-06	3.1419800566357035e-06	3.027707584274312e-06	2.0474838811849634e-06	2.218118866619976e-07	9.260769279136241e-08
AAGATAATTGCGAATATTCTTATTAAGAAGCAACAGGCAAACCGATTATGTA	0.0	0.0	0.0	0.0	0.0	0.0	0.0	2.0643460801870306e-07	0.0	0.0	0.0
TAGCGAAGCTCGAACCGTGTTGCGGGCATGGAACGAAAAACAAGTTTGATAA	4.776139172876095e-07	1.334365153423976e-07	2.4462607477508675e-07	3.0278638565773494e-07	1.404970236755488e-07	2.2099429606343725e-07	0.0	0.0	0.0	0.0	0.0
ATCGTAACATACAATCATCTTTTGAATACATAACAAAAAAATCGATTGACAC	0.0	0.0	0.0	0.0	0.0	0.0	0.0	0.0	0.0	0.0	1.8521538558229452e-07
CAGTGAATGCCTAATAGATTTAGAAGACCCTAACACGAAACTGCGTTCGGAC	1.7512510300577307e-06	3.0023215952156107e-06	1.1415883489492356e-06	7.87244602711267e-07	7.727336302172533e-07	1.620624837803147e-06	1.1346039093390196e-06	1.3074191841241766e-06	8.065845592543827e-07	0.0	0.0
TGAACAAATAGTAAGGATGTTGTTGGCATGGAACGAAAAACAAGTTTGATAA	1.8308533496052705e-06	1.334365153423976e-06	1.0600463240242066e-06	7.2668732557972e-07	8.429821420556062e-07	1.841619133867736e-06	5.236633427718551e-07	8.945499680810466e-07	3.102248304823703e-07	0.0	0.0
TTGGTAACTCGTAAGGCTGTTTGCGACATGGAACGAAAAACAAGTTTGATAA	0.0	2.0015477301476286e-07	4.892521495490043e-07	1.8167183139464097e-07	4.917395828661558e-07	1.4732953070895816e-07	1.745544475906184e-07	1.376230720124687e-07	3.722697965792842e-07	0.0	9.260769279136241e-08
ATCACAAAAAGCAATGGTGTTTACTTCTGGCAAACGTTAACCAAGTTAAGTG	1.7512510300577307e-06	2.802166822202014e-06	1.7939245483506363e-06	1.937832868214128e-06	2.8801889853527983e-06	1.9152838992187596e-06	2.53103949006511e-06	2.6836499042488636e-06	9.306744914471109e-07	2.957491822163558e-07	6.482538495401822e-07
ATGCCAAAGGTAAATTACGTTTAGGGCGACAAATTAAAAAGCATGTTATGTG	1.2736371127606338e-06	1.5345199264375725e-06	1.3862144237254916e-06	1.756161036818331e-06	2.669443449838897e-06	3.241249675594776e-06	2.181930594877015e-06	1.7890999361620932e-06	4.963597287720125e-07	1.4787459110871635e-07	1.8521538558229452e-07
ATTACAAGTTCTAAGGGCTTTCAGTGTCAAAAAAACACAATTTCGTTGGGTA	0.0	0.0	0.0	0.0	0.0	0.0	0.0	0.0	0.0	0.0	1.8521538558229452e-07
TTGTTAAAGTACAATGTTCTTAAGGACGACAAATTAAAAAGCATGTTATGTG	5.572162368351491e-07	9.340556073991162e-07	1.3046723988004629e-06	1.2111455426309398e-06	2.4586979143249957e-06	2.4309372566989614e-06	3.578366175606534e-06	2.477215296224437e-06	2.605888576050591e-06	2.957491822163558e-07	5.556461567479593e-07
CTCTTAAAAGCGAATATAGTTATAAATACCTAAATTTCAAACTTATTTGCCT	0.0	0.0	0.0	5.45015494185079e-07	0.0	0.0	0.0	0.0	0.0	0.0	0.0
TAGATAAGTTATAATCTGATTAAATACAAGCAAAGAAGAAAGCCATTAACCG	0.0	6.004643190431222e-07	2.120092648050752e-06	2.1800619767380035e-06	4.214910710278031e-07	8.83977184253749e-07	8.72772237953092e-08	1.0321730400935155e-06	1.2408993219272826e-06	0.0	0.0
TTCTGAATCATAAACAAGCTTAGGTACGACAAATTAAAAAGCATGTTATGTG	5.412957729256412e-06	5.604333644392364e-06	5.300231620115188e-06	5.9346131588985414e-06	6.954602671958751e-06	5.966845993720868e-06	8.902276827119252e-06	4.610372912423426e-06	5.397912050389725e-06	1.2569340244208582e-06	1.2039000062924445e-06
TCGCTAAACAATAAATTTGTTCATGTCGACAAATTAAAAAGCATGTTATGTG	0.0	0.0	0.0	0.0	7.024851183800574e-07	0.0	0.0	1.376230720124687e-07	0.0	0.0	0.0
CATATAAAGTCAAATGCATTTCACAGTACCTAAATTTCAAACTTATTTGCCT	0.0	2.668730306859617e-07	4.0771012462397536e-07	6.05572771316626e-07	1.4752187485973108e-06	5.893181228358326e-07	5.236633427718551e-07	8.257384320748122e-07	3.102248304823703e-07	0.0	9.260769279136241e-08
TACAGAAATGTAAAAGGAGTTGAGATCGACAAATTAAAAAGCATGTTATGTG	2.3880695864380474e-07	0.0	0.0	0.0	0.0	0.0	0.0	0.0	0.0	0.0	0.0
TCTTGAACTGCAAATTCTGTTTGGTTTACCTAAATTTCAAACTTATTTGCCT	0.0	3.3359128835716047e-07	7.33878224324091e-07	5.45015494185079e-07	8.429821420556062e-07	3.6832382677239544e-07	3.491088951812368e-07	1.0321730400935155e-06	7.445395931574688e-07	0.0	0.0
GCGCTACCCTATAATGTTTTTATAAACGACAAATTAAAAAGCATGTTATGTG	0.0	0.0	0.0	0.0	0.0	0.0	0.0	0.0	1.861348982896421e-07	0.0	0.0
GTATGAACAATCAAAAGTTTTTACGTTACCTAAATTTCAAACTTATTTGCCT	0.0	3.3359128835716047e-07	6.523361993990621e-07	2.4222910852618794e-07	5.619880947033518e-07	2.946590614179163e-07	2.6183167138592757e-07	1.376230720124687e-07	6.824946270616545e-07	0.0	0.0
ATACGAAGCTGAAATCAAGTTTGTACTACCTAAATTTCAAACTTATTTGCCT	1.1144324736702983e-06	9.340556073991162e-07	1.3862144237254916e-06	1.3928173740267368e-06	1.264473213083409e-06	2.946590614179163e-07	1.0473266855437103e-06	3.440576800311718e-07	4.963597287720125e-07	0.0	2.778230783745175e-07
ACAAGAATATCAAATACCATTTACCTTGCTTAATTATCAACACTATTGACAA	4.776139172876095e-07	6.671825767143209e-08	5.707941744740332e-07	0.0	0.0	0.0	0.0	0.0	0.0	0.0	0.0
CAGATAAGGATAAAAGTACTTGTAGTTACCTAAATTTCAAACTTATTTGCCT	3.980115977388839e-07	3.3359128835716047e-07	8.154202492491198e-07	7.2668732557972e-07	1.404970236755488e-07	1.4732953070895816e-07	0.0	1.376230720124687e-07	6.204496609647407e-08	0.0	9.260769279136241e-08
TCTGCAAGGTCGAAGACCATTATTGGCATGGAACGAAAAACAAGTTTGATAA	3.98011597738884e-06	2.46857553384602e-06	2.5278027726758968e-06	3.3306502422408647e-06	5.268638387847538e-06	6.777158412616682e-06	6.109405665671644e-06	5.229676736473811e-06	2.667933542154102e-06	6.654356599870698e-07	1.018684620705847e-06
TCAATAAACATAAATAGTTTTTTCATTGGCAAACGTACAATTCTATTTGCTT	0.0	2.668730306859617e-07	1.6308404985005786e-07	0.0	7.024851183800573e-08	7.366476535447908e-08	0.0	0.0	0.0	0.0	0.0
ATAGGAATCTTCAATAATGTTTGCTTTACCTAAATTTCAAACTTATTTGCCT	1.5920463909626516e-06	8.673373497279175e-07	8.154202492491198e-07	3.63343662790438e-07	7.727336302172533e-07	9.576419496093798e-07	1.745544475906184e-07	4.128692160374061e-07	1.861348982896421e-07	0.0	0.0
AATATAATATTAAAATTTCTTGTCACCGACAAATTAAAAAGCATGTTATGTG	0.0	4.003095460283593e-07	8.154202492491198e-07	1.2717028197705791e-06	2.1074553551390154e-07	2.946590614179163e-07	0.0	4.128692160374061e-07	5.584046948678268e-07	2.957491822163558e-07	0.0
TTGTGAAAACGTAACGGTATTTATTCCTGGCAAACGTTAACCAAGTTAAGTG	0.0	0.0	0.0	0.0	0.0	0.0	0.0	0.0	0.0	5.914983644337885e-07	5.556461567479593e-07
GTCATAAAACTAAAGATTGTTACTACCTGGCAAACGTTAACCAAGTTAAGTG	9.55227834575219e-07	1.6679564417799702e-06	2.2831766979008095e-06	2.846192025193113e-06	2.8801889853527983e-06	3.7569030330864955e-06	3.22925728042987e-06	2.064346080187031e-06	1.923393948988937e-06	1.2569340244208582e-06	6.482538495401822e-07
TTGACAACACGGAACTTTATTTAGTACTGGCAAACGTTAACCAAGTTAAGTG	0.0	0.0	0.0	0.0	0.0	0.0	0.0	0.0	0.0	0.0	1.8521538558229452e-07
CACTGAAGATACAAGATCTTTTAAAGCGACAAATTAAAAAGCATGTTATGTG	2.3880695864380474e-07	2.0015477301476286e-07	0.0	0.0	7.024851183800573e-08	0.0	0.0	0.0	0.0	0.0	0.0
CGCATAAGATTGAAGGTTGTTCGGACCGACAAATTAAAAAGCATGTTATGTG	6.368185563826887e-07	3.3359128835716047e-07	2.4462607477508675e-07	0.0	2.1074553551390154e-07	0.0	1.745544475906184e-07	3.440576800311718e-07	3.722697965792842e-07	0.0	0.0
CTATTAAGTCAAAAAGTTTTTTTGTACGACAAATTAAAAAGCATGTTATGTG	3.980115977388839e-07	1.8013929571223677e-06	1.875466573275665e-06	1.2111455426309398e-06	1.334721724925232e-06	1.6942896031541705e-06	5.236633427718551e-07	1.1697961121117079e-06	1.7372590507003942e-06	1.4787459110871635e-07	9.260769279136241e-08
CCTAAAAAAGCTAAGATGCTTGTTCATGGCAAACGTACAATTCTATTTGCTT	4.616934533781016e-06	3.936377202612394e-06	3.832475171464667e-06	3.512322073636662e-06	2.3884494024947394e-06	2.4309372566989614e-06	5.236633427718552e-06	4.472749840410957e-06	2.481798643854565e-06	1.2569340244208582e-06	2.0373692414138454e-06
GGCATAAGAACTAAATAGGTTCAACTTACCTAAATTTCAAACTTATTTGCCT	2.3880695864380474e-07	7.339008343855198e-07	7.33878224324091e-07	3.63343662790438e-07	2.8099404735225426e-07	0.0	0.0	2.752461440249374e-07	3.102248304823703e-07	0.0	0.0
TTAGAAATAAGCAATGGTCTTCGACCTACCTAAATTTCAAACTTATTTGCCT	0.0	0.0	0.0	0.0	4.214910710278031e-07	1.4732953070895816e-07	0.0	1.376230720124687e-07	2.4817986438545645e-07	0.0	0.0
TAGGCAATACACAAGGAGTTTGCCCGCTGGCAAACGTTAACCAAGTTAAGTG	1.3532394323200329e-06	1.5345199264375725e-06	6.523361993990621e-07	9.68916434107064e-07	8.429821420556062e-07	9.576419496093798e-07	2.0073761472886824e-06	2.339592224211968e-06	8.065845592543827e-07	0.0	1.8521538558229452e-07
CCAAAAAAATAAAGCCCATTGGAGAACGACAAATTAAAAAGCATGTTATGTG	0.0	0.0	0.0	0.0	0.0	0.0	0.0	0.0	2.4817986438545645e-07	0.0	0.0
TAACAAAACTCAAAGAAGTTTGAGGCCATGGAACGAAAAACAAGTTTGATAA	0.0	0.0	0.0	3.63343662790438e-07	1.404970236755488e-07	1.4732953070895817e-06	3.22925728042987e-06	3.1653306562867806e-06	3.9708778301739e-06	4.731986915461693e-06	6.389930802611751e-06
TTATAAATCGAAAACTTTATTCACTATACCTAAATTTCAAACTTATTTGCCT	2.3880695864380474e-07	6.671825767143209e-08	6.523361993990621e-07	2.4222910852618794e-07	0.0	0.0	0.0	0.0	0.0	0.0	0.0
AAAACAAAACACAATTACGTTTCCAATACCTAAATTTCAAACTTATTTGCCT	2.3880695864380474e-07	3.3359128835716047e-07	1.6308404985005786e-07	0.0	5.619880947033518e-07	5.156533574813536e-07	3.491088951812368e-07	1.376230720124687e-07	1.2408993219272823e-07	0.0	0.0
ACCTAAATAGGTAAGCTCTTTAGCACTACCTAAATTTCAAACTTATTTGCCT	6.368185563826887e-07	9.340556073991162e-07	3.261680997001157e-07	1.2111455426309398e-06	7.024851183800574e-07	6.629828881903117e-07	2.6183167138592757e-07	1.376230720124687e-07	1.861348982896421e-07	0.0	0.0
CGGGAAATTGTTAACTAGGTTCAGCTCATGGAACGAAAAACAAGTTTGATAA	1.5920463909626516e-06	1.734674699451169e-06	1.3862144237254916e-06	1.332260096898658e-06	1.334721724925232e-06	2.357272491347938e-06	1.83282169970035e-06	1.4450422561366454e-06	1.4890791863193356e-06	7.393729555414279e-08	1.8521538558229452e-07
CTTTCAAGCAGAAAATGCTTTCCGGCTACCTAAATTTCAAACTTATTTGCCT	8.756255150264934e-07	7.339008343855198e-07	6.523361993990621e-07	8.47801879842814e-07	6.322366065417045e-07	2.2099429606343725e-07	8.72772237953092e-07	6.881153600623436e-07	6.204496609647406e-07	7.393729555414279e-08	0.0
TTGAGAACACGAAAAGATATTTAGTCCTGGCAAACGTTAACCAAGTTAAGTG	0.0	0.0	0.0	0.0	0.0	0.0	0.0	0.0	1.861348982896421e-07	2.218118866619976e-07	9.260769279136241e-08
ATGAGAAAATTTAAGAGTGTTAATGCCTGGCAAACGTTAACCAAGTTAAGTG	1.4328417518675724e-06	2.868885079873213e-06	2.6908868225259547e-06	3.3306502422408647e-06	4.0744136866059515e-06	2.9465906141791635e-06	3.22925728042987e-06	2.6836499042488636e-06	1.923393948988937e-06	4.436237733250721e-07	7.408615423313294e-07
AAAAGAAGAATTAACTTGTTTCTTCTCGACAAATTAAAAAGCATGTTATGTG	2.308467266890508e-06	1.6679564417799702e-06	2.7724288474509833e-06	2.301176531005722e-06	2.318200890652917e-06	2.504602022049985e-06	9.600494617484013e-07	1.3762307201246872e-06	3.722697965792842e-07	7.393729555414279e-08	2.778230783745175e-07
GTAGTAATCACAAACCCGCTTATGGTCATGGAACGAAAAACAAGTTTGATAA	1.0348301541227585e-06	1.6012381841087714e-06	1.5492984735755496e-06	6.66130048448173e-07	6.322366065417045e-07	6.629828881903117e-07	4.36386118976546e-07	9.63361504087281e-07	4.963597287720125e-07	1.4787459110871635e-07	2.778230783745175e-07
TTGAAAATATAGAATACTGTTTTCTCTACCTAAATTTCAAACTTATTTGCCT	0.0	0.0	0.0	3.0278638565773494e-07	7.024851183800573e-08	6.629828881903117e-07	5.236633427718551e-07	6.881153600623435e-08	1.2408993219272823e-07	7.393729555414279e-08	0.0
CGGCCAATAATGAAACCAATTTCATAACCCTAACACGAAACTGCGTTCGGAC	0.0	0.0	0.0	0.0	2.1074553551390154e-07	2.2099429606343725e-07	8.72772237953092e-08	6.881153600623436e-07	1.861348982896421e-07	7.393729555414279e-08	9.260769279136241e-08
CGGGAAAGAATAAATGCGGTTTGGGACGACAAATTAAAAAGCATGTTATGTG	3.184092781913444e-06	6.2047979634448174e-06	9.377332866366634e-06	8.356904244171981e-06	4.987644340491813e-06	4.9355392787489465e-06	4.189306742177128e-06	5.36729980848628e-06	4.0329227962664165e-06	4.436237733250721e-07	4.63038463956812e-07
CAACTAACGTTCAACCAAATTCTCATTACATAACAAAAAAATCGATTGACAC	0.0	0.0	0.0	0.0	0.0	0.0	0.0	0.0	0.0	0.0	1.8521538558229452e-07
CCGATAATCAGTAATTGCCTTATTTTCATGGAACGAAAAACAAGTTTGATAA	3.3432974210085225e-06	3.1357581105580084e-06	4.2401852960898114e-06	4.602353062011444e-06	4.636401781305834e-06	3.683238267723954e-06	2.3564850424767774e-06	3.4405768003117177e-06	2.4197536777620485e-06	1.4787459110871635e-07	3.704307711656647e-07
ACTGCAATCCTTAATCGCGTTTTATCATCACAAGATTTAAATTTATTACGAC	2.3880695864380474e-06	3.7362224295987975e-06	1.3046723988004629e-06	3.63343662790438e-07	7.727336302172533e-07	8.83977184253749e-07	3.491088951812368e-07	6.881153600623435e-08	0.0	0.0	0.0
TAATGAATTCACAAATCAGTTTCATCCGACAAATTAAAAAGCATGTTATGTG	4.776139172876095e-07	1.1342103804138792e-06	5.707941744740332e-07	3.63343662790438e-07	7.024851183800574e-07	9.576419496093798e-07	2.6183167138592757e-07	7.56926896068578e-07	4.3431476267509854e-07	0.0	9.260769279136241e-08
TGCGTAATACAAAAGGAGTTTTATTAAACAAAACATAAAACACAGTTACCAA	0.0	3.3359128835716047e-07	4.0771012462397536e-07	4.23900939921985e-07	1.404970236755488e-07	0.0	0.0	0.0	0.0	0.0	0.0
TAGGTAATAACGAAAACTGTTCGGGACGACAAATTAAAAAGCATGTTATGTG	1.0348301541227585e-06	1.334365153423976e-06	5.707941744740332e-07	9.08359156974361e-07	1.9669583314669368e-06	3.020255379530187e-06	2.0073761472886824e-06	1.582665328149114e-06	1.364989254123309e-06	2.957491822163558e-07	1.8521538558229452e-07
GCAGGAAACGCGAAGTGTTTTGTTACCGACAAATTAAAAAGCATGTTATGTG	3.980115977388839e-07	4.003095460283593e-07	2.4462607477508675e-07	2.4222910852618794e-07	1.4049702367554877e-06	1.841619133867736e-06	1.920098923494516e-06	1.926723008174562e-06	1.985438915092447e-06	2.218118866619976e-07	4.63038463956812e-07
TTGAGAACACTTAACGCTATTTATTACTGGCAAACGTTAACCAAGTTAAGTG	0.0	0.0	0.0	0.0	0.0	0.0	0.0	0.0	0.0	3.6968647777071396e-07	0.0
CTGTAAAATTACAATGAGATTCACATCATGGAACGAAAAACAAGTTTGATAA	0.0	0.0	0.0	0.0	0.0	0.0	3.491088951812368e-07	0.0	6.204496609647407e-08	0.0	0.0
AAAACAAAGATTAAAAGCATTTTCGACTGGCAAACGTTAACCAAGTTAAGTG	6.368185563826887e-07	1.334365153423976e-07	5.707941744740332e-07	7.87244602711267e-07	2.8099404735225426e-07	2.2099429606343725e-07	0.0	6.881153600623435e-08	0.0	0.0	0.0
TATGGAAAAAAAAACTAACTTGTGAGCGACAAATTAAAAAGCATGTTATGTG	2.069660308247889e-06	4.069813717954792e-06	4.810979470565014e-06	3.875665736428256e-06	4.355407733950109e-06	3.6095735023729303e-06	2.53103949006511e-06	2.339592224211968e-06	1.675214084607878e-06	2.957491822163558e-07	4.63038463956812e-07
TACAGAAGATTTAATGAGTTTGTAAACGACAAATTAAAAAGCATGTTATGTG	1.4328417518675724e-06	1.4010834110951748e-06	1.875466573275665e-06	9.68916434107064e-07	4.917395828661558e-07	8.103124188992698e-07	9.600494617484013e-07	2.064346080187031e-06	1.364989254123309e-06	0.0	2.778230783745175e-07
TCTGCAACTCGAAAGCGCGTTGTCTTTACCTAAATTTCAAACTTATTTGCCT	0.0	0.0	2.4462607477508675e-07	6.055727713166259e-08	0.0	0.0	0.0	6.881153600623435e-08	1.861348982896421e-07	0.0	0.0
ATTTCAAAACTGAATTGCATTATTGTCATGGAACGAAAAACAAGTTTGATAA	9.55227834575219e-07	4.670278036995581e-07	5.707941744740332e-07	9.68916434107064e-07	1.1942247012415864e-06	2.2099429606343725e-07	6.109405665671643e-07	7.56926896068578e-07	2.4817986438545645e-07	1.4787459110871635e-07	0.0
AATTCAACTACGAATAAGCTTCCTGCCATGGAACGAAAAACAAGTTTGATAA	4.378127575138397e-06	4.8037145523379785e-06	2.2831766979008095e-06	3.0278638565773495e-06	4.144662198436207e-06	3.4622439716593648e-06	4.102029518382962e-06	4.541561376411468e-06	2.792023474339134e-06	7.393729555414279e-08	5.556461567479593e-07
TCTTAAATGCGCAACATAATTGATAGCGACAAATTAAAAAGCATGTTATGTG	7.960231954789539e-07	1.9348294724647656e-06	1.5492984735755496e-06	2.906749302321192e-06	3.9339166629223065e-06	2.5782667874125265e-06	5.934851218083311e-06	5.092053664461343e-06	3.1642932709162193e-06	5.175610688794303e-07	1.4817230846626589e-06
CTGGCAACCATAAATGATGTTAAAGATACCTAAATTTCAAACTTATTTGCCT	8.756255150264934e-07	8.006190920567186e-07	8.969622741741488e-07	9.68916434107064e-07	1.264473213083409e-06	1.3259657763760162e-06	8.72772237953092e-07	1.0321730400935155e-06	6.204496609647406e-07	1.4787459110871635e-07	2.778230783745175e-07
ATAACAACTAAGAAAACCATTTTTTAATCACAAGATTTAAATTTATTACGAC	1.5920463909626516e-06	1.8013929571223677e-06	1.7123825234256073e-06	7.2668732557972e-07	5.619880947033518e-07	2.946590614179163e-07	0.0	6.881153600623435e-08	0.0	0.0	0.0
TCAGCAACCTGCAATCTTGTTTTGGAATCACAAGATTTAAATTTATTACGAC	1.0348301541227585e-06	1.4678016687663737e-06	8.969622741741488e-07	4.84458217053532e-07	2.8099404735225426e-07	0.0	0.0	0.0	0.0	0.0	0.0
CTCTTAAGCAGAAACATTTTTTCTTCCATGGAACGAAAAACAAGTTTGATAA	6.368185563826887e-07	5.337460613707569e-07	3.261680997001157e-07	5.45015494185079e-07	1.1239761894078604e-06	8.103124188992698e-07	4.36386118976546e-07	5.504922880498748e-07	3.722697965792842e-07	0.0	0.0
GAGACAAACAGAAACAGTGTTGACTGTACCTAAATTTCAAACTTATTTGCCT	3.1840927819134435e-07	6.671825767143209e-08	1.6308404985005786e-07	1.8167183139464097e-07	0.0	0.0	0.0	0.0	0.0	0.0	0.0
GATGAAACACAAAAGTGTGTTACTCTCTGGCAAACGTTAACCAAGTTAAGTG	4.059718296948239e-06	2.0682659878188273e-06	3.3432230219261856e-06	3.5728793507647407e-06	2.73969196168072e-06	4.861874513397923e-06	4.102029518382962e-06	2.546026832236395e-06	1.427034220215825e-06	7.393729555414279e-08	1.018684620705847e-06
CAAGAAAAGAGTAACCAAGTTAAGAATACCTAAATTTCAAACTTATTTGCCT	0.0	0.0	0.0	0.0	2.1074553551390154e-07	7.366476535447908e-08	1.745544475906184e-07	2.752461440249374e-07	0.0	0.0	0.0
GACACAAGAATAAATACCTTTGACACCATGGAACGAAAAACAAGTTTGATAA	2.1492626277954287e-06	1.4010834110951748e-06	5.707941744740332e-07	9.68916434107064e-07	9.132306538939589e-07	1.399630541738558e-06	2.0946533710828487e-06	2.1331576161989885e-06	9.306744914471109e-07	0.0	9.260769279136241e-08
TAATAAAGTTGTAATATAGTTTGTCTCGACAAATTAAAAAGCATGTTATGTG	5.572162368351491e-07	4.670278036995581e-07	3.261680997001157e-07	5.45015494185079e-07	4.214910710278031e-07	5.156533574813536e-07	2.6183167138592757e-07	5.504922880498748e-07	0.0	7.393729555414279e-08	0.0
TTGACAACCCGCAATATTGTTATATACGACAAATTAAAAAGCATGTTATGTG	5.572162368351491e-07	7.339008343855198e-07	1.7939245483506363e-06	9.68916434107064e-07	3.5124255918945033e-07	3.6832382677239544e-07	2.6183167138592757e-07	2.752461440249374e-07	3.102248304823703e-07	0.0	0.0
AACTCAACGCAGAAATATATTCATACCATGGAACGAAAAACAAGTTTGATAA	7.164208759314142e-07	3.3359128835716047e-07	8.154202492491198e-07	3.63343662790438e-07	2.8099404735225426e-07	7.366476535447908e-08	0.0	2.0643460801870306e-07	6.824946270616545e-07	1.4787459110871635e-07	9.260769279136241e-08
TTAATAAACGTAAATCGGTTTCAAATCGACAAATTAAAAAGCATGTTATGTG	2.7860811841757456e-06	5.937924932760022e-06	5.707941744740332e-06	7.630216918588792e-06	8.57031844422814e-06	4.9355392787489465e-06	4.276583965971294e-06	3.234142192298738e-06	5.211777152101182e-06	4.436237733250721e-07	1.296507699082516e-06
TCGGTAAGAGTGAAGATGGTTGGTCACGACAAATTAAAAAGCATGTTATGTG	1.0348301541227585e-06	1.0007738650714813e-06	8.969622741741488e-07	6.05572771316626e-07	1.4049702367554877e-06	8.103124188992698e-07	2.0073761472886824e-06	2.890084512261843e-06	1.0547644236398392e-06	2.957491822163558e-07	2.778230783745175e-07
CTGCAAAATCGTACTGGGTTTGATTACATGGAACGAAAAACAAGTTTGATAA	0.0	2.668730306859617e-07	1.6308404985005786e-07	1.8167183139464097e-07	0.0	2.2099429606343725e-07	8.72772237953092e-08	3.440576800311718e-07	1.2408993219272823e-07	0.0	0.0
GACCGAACGAAGAAGGTTTTTTGTTGTACCTAAATTTCAAACTTATTTGCCT	7.164208759314142e-07	2.668730306859617e-07	1.6308404985005786e-07	4.84458217053532e-07	5.619880947033518e-07	4.419885921268745e-07	4.36386118976546e-07	4.128692160374061e-07	1.861348982896421e-07	0.0	0.0
CGAGGAAAGTCCAACGGCCTTGTGGTCGACAAATTAAAAAGCATGTTATGTG	2.6268765450806665e-06	2.935603337544412e-06	3.3432230219261856e-06	2.9673065794492707e-06	2.177703866980838e-06	3.020255379530187e-06	1.1346039093390196e-06	3.1653306562867806e-06	8.686295253512965e-07	2.218118866619976e-07	9.260769279136241e-08
ATCAGAAGGTTTAAGGGACTTCGTCACATGGAACGAAAAACAAGTTTGATAA	1.5124440714151118e-06	6.004643190431222e-07	4.892521495490043e-07	6.055727713166259e-08	1.0537276775695076e-06	3.6832382677239544e-07	8.72772237953092e-07	4.816807520436406e-07	1.2408993219272823e-07	0.0	0.0
CCAACAATTGCGAAATGCGTTTATTACGACAAATTAAAAAGCATGTTATGTG	5.572162368351491e-07	7.339008343855198e-07	7.33878224324091e-07	9.08359156974361e-07	7.024851183800574e-07	1.2523010110249926e-06	8.72772237953092e-07	1.513853792137156e-06	1.3029442880307928e-06	0.0	1.8521538558229452e-07
AGAGGAACAGGAAACAAAGTTAAAGTCGACAAATTAAAAAGCATGTTATGTG	5.572162368351491e-07	3.3359128835716047e-07	1.0600463240242066e-06	9.68916434107064e-07	4.917395828661558e-07	6.629828881903117e-07	2.6183167138592757e-07	2.752461440249374e-07	1.2408993219272823e-07	7.393729555414279e-08	0.0
ACGCCAAACAAAAATGGGGTTATGAACGACAAATTAAAAAGCATGTTATGTG	0.0	0.0	0.0	0.0	0.0	0.0	0.0	0.0	1.861348982896421e-07	0.0	0.0
CCCAAAAGATCGAAATTTGTTTCTGGCGACAAATTAAAAAGCATGTTATGTG	8.756255150264934e-07	1.2676468957527771e-06	1.7123825234256073e-06	1.090030988370158e-06	1.1239761894078604e-06	1.5469600724406051e-06	1.0473266855437103e-06	9.63361504087281e-07	6.824946270616545e-07	1.4787459110871635e-07	9.260769279136241e-08
GGTGAAAGCTTGAACCGCATTTTGCTCATGGAACGAAAAACAAGTTTGATAA	6.368185563826887e-07	1.0007738650714813e-06	7.33878224324091e-07	4.23900939921985e-07	4.917395828661558e-07	1.3259657763760162e-06	7.854950141577828e-07	5.504922880498748e-07	2.4817986438545645e-07	7.393729555414279e-08	0.0
CTTCAAATGGGTAAGAGTTTTCGTACTACCTAAATTTCAAACTTATTTGCCT	1.0348301541227585e-06	1.0674921227426801e-06	9.785042990991779e-07	3.63343662790438e-07	6.322366065417045e-07	8.103124188992698e-07	4.36386118976546e-07	4.128692160374061e-07	1.2408993219272823e-07	0.0	9.260769279136241e-08
CGGTGAAGGGAGAATGTAGTTCTAACAACAAAACATAAAACACAGTTACCAA	1.1144324736702983e-06	6.004643190431222e-07	8.154202492491198e-07	9.68916434107064e-07	1.4049702367554877e-06	1.178636245673969e-06	6.982177903624736e-07	7.56926896068578e-07	6.204496609647407e-08	7.393729555414279e-08	2.778230783745175e-07
CAGAAAATCTTTAATCCATTTCTCCCCATGGAACGAAAAACAAGTTTGATAA	1.2736371127606338e-06	1.4678016687663737e-06	2.038550623125723e-06	1.4533746511548156e-06	9.132306538939589e-07	4.419885921268745e-07	1.745544475906184e-07	1.1009845760997496e-06	2.4817986438545645e-07	1.4787459110871635e-07	9.260769279136241e-08
AATATAATGTCCAACAGGTTTATTATTACCTAAATTTCAAACTTATTTGCCT	0.0	4.670278036995581e-07	4.0771012462397536e-07	3.63343662790438e-07	3.5124255918945033e-07	2.946590614179163e-07	1.745544475906184e-07	4.128692160374061e-07	3.722697965792842e-07	1.4787459110871635e-07	0.0
ACGCTAAATTCTAACTAAGTTGAACTCGACAAATTAAAAAGCATGTTATGTG	6.527390202921966e-06	3.7362224295987975e-06	4.566353395789927e-06	5.692384050374665e-06	5.338886899689361e-06	3.5359087370219065e-06	5.7602967704949794e-06	4.816807520436405e-06	3.1642932709162193e-06	5.175610688794303e-07	3.704307711656647e-07
TTTATAATGAGGAAATAATTTAACAACATGGAACGAAAAACAAGTTTGATAA	4.776139172876095e-07	8.673373497279175e-07	8.969622741741488e-07	7.2668732557972e-07	9.132306538939589e-07	8.103124188992698e-07	6.982177903624736e-07	9.63361504087281e-07	5.584046948678268e-07	1.4787459110871635e-07	0.0
TACATAAAAACGAATAATATTCCAGGCATGGAACGAAAAACAAGTTTGATAA	1.194034793213094e-06	1.2676468957527771e-06	1.1415883489492356e-06	2.482848362401519e-06	1.8967098196251138e-06	1.620624837803147e-06	2.181930594877015e-06	1.2386076481122184e-06	1.1168093897312557e-06	1.4787459110871635e-07	0.0
AATAGAACTGACAATGGCCTTATACTCGACAAATTAAAAAGCATGTTATGTG	1.8308533496052705e-06	3.6027859142564e-06	1.3046723988004629e-06	1.3928173740267368e-06	1.264473213083409e-06	2.1362781952833486e-06	2.618316713859276e-06	1.8579114721740514e-06	1.1788543558347664e-06	3.6968647777071396e-07	9.260769279136241e-08
AGAAAAAATTTTAAGCTCGTTTAACTCTGGCAAACGTTAACCAAGTTAAGTG	0.0	1.0007738650714813e-06	6.523361993990621e-07	1.756161036818331e-06	7.024851183800574e-07	1.178636245673969e-06	8.72772237953092e-07	7.56926896068578e-07	4.963597287720125e-07	2.957491822163558e-07	9.260769279136241e-08
CGTGGAACGTAAAATTAAATTGGGCTTACCTAAATTTCAAACTTATTTGCCT	0.0	0.0	0.0	0.0	0.0	0.0	0.0	2.0643460801870306e-07	0.0	0.0	0.0
TAACAAATAATGAACCATGTTGAATACGACAAATTAAAAAGCATGTTATGTG	1.3532394323200329e-06	2.0015477301476285e-06	1.4677564486505206e-06	1.695603759690252e-06	9.83479165731155e-07	1.2523010110249926e-06	5.236633427718551e-07	4.128692160374061e-07	0.0	0.0	0.0
GGTATAATTACTAATCCTGTTTTCCACGACAAATTAAAAAGCATGTTATGTG	0.0	6.671825767143209e-07	0.0	0.0	7.024851183800573e-08	1.4732953070895816e-07	0.0	0.0	2.4817986438545645e-07	0.0	0.0
TAAAGAAGACTTAATGTCATTAGAGATACCTAAATTTCAAACTTATTTGCCT	5.572162368351491e-07	1.0674921227426801e-06	2.201634672975781e-06	1.5139319282944551e-06	1.4752187485973108e-06	2.357272491347938e-06	2.9674256090359402e-06	2.6148383682369056e-06	1.4890791863193356e-06	4.436237733250721e-07	0.0
GGGTAAATCATAAATCGTTTTGCGATCTGGCAAACGTTAACCAAGTTAAGTG	1.3532394323200329e-06	1.8681112147935665e-06	2.120092648050752e-06	1.332260096898658e-06	1.264473213083409e-06	1.1049714803183382e-06	8.72772237953092e-07	9.63361504087281e-07	4.3431476267509854e-07	2.218118866619976e-07	4.63038463956812e-07
ACCCTAAGGAGAAATATATTTTAAGGCATGGAACGAAAAACAAGTTTGATAA	0.0	0.0	3.261680997001157e-07	1.8167183139464097e-07	2.8099404735225426e-07	2.946590614179163e-07	0.0	0.0	0.0	0.0	0.0
TCTGGAAGGATAAACCAGGTTGTTGGCATGGAACGAAAAACAAGTTTGATAA	1.3532394323200329e-06	1.0007738650714813e-06	1.3046723988004629e-06	1.4533746511548156e-06	1.264473213083409e-06	1.620624837803147e-06	1.0473266855437103e-06	1.1009845760997496e-06	1.1788543558347664e-06	0.0	9.260769279136241e-08
AAACAAAAGAACAATCTTCTTTGGGGACCCTAACACGAAACTGCGTTCGGAC	0.0	2.0015477301476286e-07	2.4462607477508675e-07	2.4222910852618794e-07	7.024851183800573e-08	7.366476535447908e-08	2.6183167138592757e-07	0.0	0.0	0.0	0.0
CTGGTAAGACGGAAATCTGTTGCAGCCGACAAATTAAAAAGCATGTTATGTG	3.1840927819134435e-07	8.673373497279175e-07	8.1542024924912e-08	1.8167183139464097e-07	0.0	2.2099429606343725e-07	1.745544475906184e-07	2.0643460801870306e-07	0.0	0.0	0.0
ATCACAAAATTAAAAGATGTTGCAACCGACAAATTAAAAAGCATGTTATGTG	3.5821043796511416e-06	2.134984245490026e-06	1.957008598200694e-06	2.3617338081338007e-06	2.528946426166818e-06	3.830567798437519e-06	2.4437622662709437e-06	2.6836499042488636e-06	1.8613489828964208e-06	1.4787459110871635e-07	0.0
GTTTTAAACTTTAACTCGCTTCGTTTCATGGAACGAAAAACAAGTTTGATAA	1.1144324736702983e-06	4.670278036995581e-07	1.0600463240242066e-06	9.68916434107064e-07	1.1239761894078604e-06	2.1362781952833486e-06	2.0946533710828487e-06	2.546026832236395e-06	1.427034220215825e-06	2.218118866619976e-07	2.778230783745175e-07
GTTCCAATAGTTAAACAAGTTATACGCTGGCAAACGTTAACCAAGTTAAGTG	2.3880695864380474e-07	0.0	0.0	0.0	0.0	0.0	0.0	0.0	0.0	0.0	0.0
CTGGTAATGCTGAAGGGGGTTGGGGGTACCTAAATTTCAAACTTATTTGCCT	0.0	0.0	0.0	0.0	0.0	2.2099429606343725e-07	0.0	2.0643460801870306e-07	1.2408993219272823e-07	0.0	0.0
ATGAGAAACTGGAAAGAGGTTGTCAGTACCTAAATTTCAAACTTATTTGCCT	0.0	0.0	0.0	4.23900939921985e-07	6.322366065417045e-07	1.4732953070895816e-07	4.36386118976546e-07	6.881153600623435e-08	0.0	0.0	0.0
GGCCAAATGCCGAAATGGTTGACCGGCTGGCAAACGTTAACCAAGTTAAGTG	3.980115977388839e-07	2.668730306859617e-07	3.261680997001157e-07	6.055727713166259e-08	2.8099404735225426e-07	4.419885921268745e-07	3.491088951812368e-07	2.0643460801870306e-07	2.4817986438545645e-07	0.0	0.0
CACTCAACTGGCAATGAGGTTTAGGGTACCTAAATTTCAAACTTATTTGCCT	4.776139172876095e-07	9.340556073991162e-07	5.707941744740332e-07	3.0278638565773494e-07	2.1074553551390154e-07	1.1049714803183382e-06	9.600494617484013e-07	7.56926896068578e-07	5.584046948678268e-07	0.0	0.0
GTAACAAAAAATAAAGCTTTTCGTGTTACCTAAATTTCAAACTTATTTGCCT	2.3880695864380474e-07	4.003095460283593e-07	9.785042990991779e-07	7.2668732557972e-07	8.429821420556062e-07	3.6832382677239544e-07	1.745544475906184e-07	1.1009845760997496e-06	5.584046948678268e-07	7.393729555414279e-08	9.260769279136241e-08
GCGCTAATAGTGAATCAATTTGCGGGCATGGAACGAAAAACAAGTTTGATAA	6.368185563826887e-07	8.673373497279175e-07	4.892521495490043e-07	3.0278638565773494e-07	7.727336302172533e-07	0.0	0.0	1.376230720124687e-07	0.0	0.0	0.0
TTGAGAACACTGAACGCTATTAATTACTGGCAAACGTTAACCAAGTTAAGTG	0.0	0.0	0.0	0.0	0.0	0.0	0.0	0.0	0.0	2.218118866619976e-07	9.260769279136241e-08
TCTCCAATCGGAAATGCTTTTCACCTTACCTAAATTTCAAACTTATTTGCCT	0.0	0.0	0.0	0.0	2.8099404735225426e-07	1.4732953070895816e-07	2.6183167138592757e-07	0.0	1.861348982896421e-07	0.0	0.0
TCTAAAATTTCGAATCAGATTTTGATTACCTAAATTTCAAACTTATTTGCCT	3.1840927819134435e-07	3.3359128835716047e-07	8.154202492491198e-07	4.23900939921985e-07	4.917395828661558e-07	7.366476535447908e-08	8.72772237953092e-08	3.440576800311718e-07	1.861348982896421e-07	0.0	0.0
CTGCGAAACCGGAACCAAATTGGATGATCACAAGATTTAAATTTATTACGAC	3.980115977388839e-07	4.003095460283593e-07	1.0600463240242066e-06	0.0	0.0	0.0	0.0	0.0	0.0	0.0	0.0
ACATTAACTCGTAAGATGATTGATAGCGACAAATTAAAAAGCATGTTATGTG	3.980115977388839e-07	3.3359128835716047e-07	9.785042990991779e-07	1.2111455426309398e-06	1.756212795953035e-06	1.0313067149638589e-06	2.4437622662709437e-06	1.8579114721740514e-06	3.102248304823703e-07	2.957491822163558e-07	1.8521538558229452e-07
GAGTGAATTGTGAAAGGTGTTAGGGGCATGGAACGAAAAACAAGTTTGATAA	1.194034793213094e-06	8.673373497279175e-07	3.261680997001157e-07	1.090030988370158e-06	2.177703866980838e-06	1.3259657763760162e-06	1.3964355807295194e-06	1.3762307201246872e-06	4.3431476267509854e-07	7.393729555414279e-08	1.8521538558229452e-07
TTACAAACGAACAATTTTCTTTTGACCATGGAACGAAAAACAAGTTTGATAA	2.3880695864380474e-07	6.671825767143209e-08	8.1542024924912e-08	1.2111455426309397e-07	1.404970236755488e-07	0.0	0.0	0.0	0.0	0.0	0.0
TTGAAAAAAAGGAACGGTATTTAGTACTGGCAAACGTTAACCAAGTTAAGTG	0.0	0.0	0.0	0.0	0.0	0.0	0.0	0.0	0.0	3.6968647777071396e-07	1.8521538558229452e-07
ATAGGAAGCTATAAACGGTTTTGCATTACCTAAATTTCAAACTTATTTGCCT	5.572162368351491e-07	5.337460613707569e-07	8.154202492491198e-07	1.8167183139464097e-07	7.727336302172533e-07	2.946590614179163e-07	0.0	2.0643460801870306e-07	3.102248304823703e-07	0.0	9.260769279136241e-08
AACTGAATAAATAACAGTTTTATAGTACCCTAACACGAAACTGCGTTCGGAC	2.865683503723285e-06	4.069813717954792e-06	4.158643271164782e-06	5.268483110454992e-06	4.425656245791932e-06	5.082868809462512e-06	4.189306742177128e-06	5.023242128460832e-06	3.040203338731187e-06	5.914983644337885e-07	9.26076927913624e-07
GTAACAATCTATAACGTACTTCTGTTATCACAAGATTTAAATTTATTACGAC	9.55227834575219e-07	1.4010834110951748e-06	7.33878224324091e-07	0.0	2.8099404735225426e-07	0.0	2.6183167138592757e-07	6.881153600623435e-08	0.0	0.0	0.0
TAACAAACTTGCAAGCTATTTCATCATACCTAAATTTCAAACTTATTTGCCT	4.776139172876095e-07	1.4678016687663737e-06	1.0600463240242066e-06	1.8167183139464098e-06	1.6859642841112123e-06	1.620624837803147e-06	1.745544475906184e-06	1.7890999361620932e-06	1.2408993219272826e-06	0.0	0.0
CGGGAAAAAGGTAACGCCATTGTGCTCTGGCAAACGTTAACCAAGTTAAGTG	2.3880695864380474e-06	1.4678016687663737e-06	1.957008598200694e-06	1.150588265501705e-06	6.322366065417045e-07	1.7679543685051943e-06	1.6582672521120179e-06	8.257384320748122e-07	4.963597287720125e-07	7.393729555414279e-08	1.8521538558229452e-07
CCCCTAATGTTTAAGTCGTTTGACAACGACAAATTAAAAAGCATGTTATGTG	2.3880695864380474e-07	6.671825767143209e-08	0.0	0.0	0.0	0.0	0.0	6.881153600623435e-08	0.0	0.0	0.0
TTGAGAACAGGTAACGCTATTTAGTCCTGGCAAACGTTAACCAAGTTAAGTG	0.0	0.0	0.0	0.0	0.0	0.0	0.0	0.0	0.0	5.175610688794303e-07	8.334692351224768e-07
AGTAAAACACAGAACCTGTTTATGGGTACCTAAATTTCAAACTTATTTGCCT	0.0	2.668730306859617e-07	2.4462607477508675e-07	3.0278638565773494e-07	5.619880947033518e-07	5.156533574813536e-07	0.0	6.881153600623435e-08	0.0	0.0	0.0
TGACCAAACGCAAATTTCTTTGTCAACGACAAATTAAAAAGCATGTTATGTG	1.7512510300577307e-06	3.269194625900406e-06	1.957008598200694e-06	3.3306502422408647e-06	2.669443449838897e-06	1.399630541738558e-06	1.920098923494516e-06	1.1009845760997496e-06	3.722697965792842e-07	2.218118866619976e-07	1.8521538558229452e-07
AATAGAAGAGGTAAGGTTGTTGGGAAATCACAAGATTTAAATTTATTACGAC	1.4328417518675724e-06	6.004643190431222e-07	4.892521495490043e-07	1.8167183139464097e-07	2.1074553551390154e-07	0.0	0.0	0.0	0.0	0.0	0.0
CACGCAAAAGGTAATAAGGTTCGTATCTGGCAAACGTTAACCAAGTTAAGTG	7.164208759314142e-07	6.671825767143209e-07	5.707941744740332e-07	6.66130048448173e-07	1.1942247012415864e-06	3.6832382677239544e-07	8.72772237953092e-07	8.945499680810466e-07	8.686295253512965e-07	3.6968647777071396e-07	0.0
TAGAGAACACGGAACGTTATTTAGTACTGGCAAACGTTAACCAAGTTAAGTG	0.0	0.0	0.0	0.0	0.0	0.0	2.6183167138592757e-07	6.881153600623435e-08	7.445395931574688e-07	1.99630697996444e-06	1.7595461630328737e-06
CATTGAACAAGTAACGCACTTGTTGACATGGAACGAAAAACAAGTTTGATAA	1.7512510300577307e-06	2.7354485645308153e-06	8.154202492491198e-07	1.8167183139464098e-06	3.0909345208667e-06	1.7679543685051943e-06	2.7928711614476085e-06	1.3074191841241766e-06	9.306744914471109e-07	1.4787459110871635e-07	9.260769279136241e-08
CATACAACTTCAAATCGGTTTACAGATACCTAAATTTCAAACTTATTTGCCT	2.3880695864380474e-07	2.0015477301476286e-07	2.4462607477508675e-07	3.0278638565773494e-07	7.024851183800573e-08	0.0	8.72772237953092e-08	4.128692160374061e-07	0.0	0.0	0.0
ATCGTAATCTTAAAGACGTTTGCGTATACCTAAATTTCAAACTTATTTGCCT	6.368185563826888e-06	6.271516221116017e-06	5.707941744740332e-06	4.78402489339568e-06	4.987644340491813e-06	2.8729258488281397e-06	2.618316713859276e-06	2.8212729762613328e-06	1.7993040167929103e-06	3.6968647777071396e-07	7.408615423313294e-07
GCTTCAAACATGAACACGGTTGGGTGCGACAAATTAAAAAGCATGTTATGTG	1.194034793213094e-06	1.2009286380815785e-06	1.875466573275665e-06	1.029473711238611e-06	1.6859642841112123e-06	7.366476535447909e-07	7.854950141577828e-07	8.257384320748122e-07	1.861348982896421e-07	2.218118866619976e-07	2.778230783745175e-07
TAGTAAATTCAAAAATTCCTTTTACGCATGGAACGAAAAACAAGTTTGATAA	1.91045566915281e-06	1.8013929571223677e-06	1.223130373875434e-06	1.5139319282944551e-06	1.6157157722693894e-06	1.5469600724406051e-06	1.3964355807295194e-06	9.63361504087281e-07	8.065845592543827e-07	0.0	1.8521538558229452e-07
CAGCGAAGGGGGAAGGCGCTTGGCGAACCGCAAAACTGAAGAATATTCCCCG	4.776139172876095e-07	6.004643190431222e-07	1.0600463240242066e-06	1.029473711238611e-06	9.132306538939589e-07	1.0313067149638589e-06	5.236633427718551e-07	6.881153600623436e-07	1.861348982896421e-07	2.218118866619976e-07	9.260769279136241e-08
TTTTCAACATGCAAGACAGTTGCCGACGACAAATTAAAAAGCATGTTATGTG	1.9900579887003496e-06	1.9348294724647656e-06	1.957008598200694e-06	1.8167183139464098e-06	1.756212795953035e-06	2.504602022049985e-06	2.53103949006511e-06	2.6148383682369056e-06	1.1168093897312557e-06	3.6968647777071396e-07	3.704307711656647e-07
TCACTAAGGCTTAACAATTTTCTCTTCGACAAATTAAAAAGCATGTTATGTG	3.980115977388839e-07	2.0015477301476286e-07	8.1542024924912e-08	4.23900939921985e-07	4.917395828661558e-07	0.0	0.0	0.0	0.0	0.0	0.0
TTTGGAAAACCCCCTTCCTTGTTTTACGACAAATTAAAAAGCATGTTATGTG	3.1840927819134435e-07	1.334365153423976e-07	8.1542024924912e-08	1.8167183139464097e-07	1.404970236755488e-07	0.0	1.745544475906184e-07	6.881153600623435e-08	6.204496609647407e-08	0.0	0.0
TGGTTAAATGCAAAGGGCATTGCCCCTACCTAAATTTCAAACTTATTTGCCT	3.1840927819134435e-07	9.340556073991162e-07	1.0600463240242066e-06	7.2668732557972e-07	8.429821420556062e-07	6.629828881903117e-07	2.6183167138592757e-07	4.816807520436406e-07	6.824946270616545e-07	0.0	0.0
GTGCAAATAAATAAAAGAGTTCACTTACCCTAACACGAAACTGCGTTCGGAC	0.0	6.004643190431222e-07	8.1542024924912e-08	1.8167183139464097e-07	1.404970236755488e-07	0.0	0.0	0.0	1.861348982896421e-07	0.0	0.0
ATGTCAAGCGGCAAGGGTGTTCGACATGGCAAACGTACAATTCTATTTGCTT	0.0	2.668730306859617e-07	8.1542024924912e-08	2.4222910852618794e-07	7.024851183800573e-08	0.0	0.0	0.0	0.0	0.0	0.0
CATGGAACAATAAAATCTTTTTACGTCGACAAATTAAAAAGCATGTTATGTG	5.572162368351491e-07	5.337460613707569e-07	2.4462607477508675e-07	6.055727713166259e-08	0.0	0.0	0.0	0.0	0.0	7.393729555414279e-08	0.0
AAAGAAATGTCAAATGCATTTTCGAAAATTAAATATGTAATAGACTTCTCGT	0.0	6.004643190431222e-07	6.523361993990621e-07	1.332260096898658e-06	4.917395828661558e-07	7.366476535447909e-07	1.745544475906184e-07	3.440576800311718e-07	1.861348982896421e-07	7.393729555414279e-08	0.0
TTAACAAGAACCAATTGCGTTTTGTTTACCTAAATTTCAAACTTATTTGCCT	5.572162368351491e-07	8.673373497279175e-07	1.6308404985005786e-07	5.45015494185079e-07	2.1074553551390154e-07	3.6832382677239544e-07	8.72772237953092e-08	6.881153600623435e-08	6.204496609647407e-08	7.393729555414279e-08	0.0
TAATCAAGCGTGAATACAATTGGCACCTGGCAAACGTTAACCAAGTTAAGTG	2.308467266890508e-06	1.4010834110951748e-06	8.969622741741488e-07	2.2406192538660823e-06	3.3719285682224246e-06	4.640880217333333e-06	3.578366175606534e-06	3.7846344803486136e-06	2.605888576050591e-06	2.218118866619976e-07	6.482538495401822e-07
AAAGTAATTCAAAAGAGGGTTAACAGTACCTAAATTTCAAACTTATTTGCCT	3.1840927819134435e-07	2.668730306859617e-07	8.1542024924912e-08	6.055727713166259e-08	2.1074553551390154e-07	0.0	0.0	0.0	0.0	0.0	0.0
CTTGCAAGAATGAATTAAATTGGACACATGGAACGAAAAACAAGTTTGATAA	2.3880695864380474e-07	1.1342103804138792e-06	1.957008598200694e-06	1.3928173740267368e-06	1.5454672604391337e-06	1.5469600724406051e-06	1.1346039093390196e-06	1.8579114721740514e-06	4.963597287720125e-07	0.0	0.0
TAGCTAATATGTAAAGGACTTTATTTCGACAAATTAAAAAGCATGTTATGTG	0.0	0.0	0.0	0.0	2.1074553551390154e-07	0.0	0.0	0.0	6.204496609647407e-08	0.0	0.0
TTCGAAACCCATAACTCTTTTTGTGTCGACAAATTAAAAAGCATGTTATGTG	3.661706699198681e-06	3.269194625900406e-06	3.5878490967012725e-06	3.754551182160538e-06	5.198389876005715e-06	2.2099429606343724e-06	2.7928711614476085e-06	3.6470114083361445e-06	1.7993040167929103e-06	5.175610688794303e-07	1.8521538558229452e-07
ACAACAATTGGAAACTGGATTGGAGCTACCTAAATTTCAAACTTATTTGCCT	2.3880695864380474e-07	1.0007738650714813e-06	3.261680997001157e-07	2.4222910852618794e-07	7.024851183800573e-08	0.0	1.745544475906184e-07	6.881153600623435e-08	0.0	0.0	0.0
ATTATAACCAATAAAATATTTGCTTGCGACAAATTAAAAAGCATGTTATGTG	0.0	4.003095460283593e-07	4.892521495490043e-07	3.0278638565773494e-07	3.5124255918945033e-07	1.4732953070895816e-07	5.236633427718551e-07	2.752461440249374e-07	0.0	1.4787459110871635e-07	9.260769279136241e-08
TATGCAATATAAAAGAAAGTTTCCGACGACAAATTAAAAAGCATGTTATGTG	1.1144324736702983e-06	1.334365153423976e-06	1.3046723988004629e-06	9.68916434107064e-07	2.4586979143249957e-06	1.6942896031541705e-06	1.3091583569239228e-06	1.99553454418652e-06	1.1168093897312557e-06	7.393729555414279e-08	0.0
TAAATAATCCTTAAGATGATTCACTAACCGCAAAACTGAAGAATATTCCCCG	2.3880695864380474e-07	0.0	8.1542024924912e-08	6.055727713166259e-08	0.0	0.0	0.0	0.0	0.0	0.0	0.0
CAGAAAATAGCTAATGATCTTTATAACGACAAATTAAAAAGCATGTTATGTG	0.0	2.0015477301476286e-07	8.1542024924912e-08	0.0	0.0	0.0	0.0	0.0	0.0	0.0	0.0
CCTATAATCGTCAACAATATTGGAATCTGGCAAACGTTAACCAAGTTAAGTG	4.616934533781016e-06	5.003869325351575e-06	5.0556055453401e-06	4.84458217053532e-06	4.355407733950109e-06	5.156533574813536e-06	3.3165345042240357e-06	3.853446016349124e-06	2.5438436099580754e-06	8.133102510957861e-07	7.408615423313294e-07
TTTCCAAGAATCAATATGTTTTTCCCTCGTAAACGATGAATGTGTTTCATGA	0.0	0.0	0.0	0.0	0.0	0.0	0.0	0.0	1.861348982896421e-07	0.0	0.0
CATGCAATATTGAAGTTTTTTCTGTCTACCTAAATTTCAAACTTATTTGCCT	0.0	3.3359128835716047e-07	1.6308404985005786e-07	6.055727713166259e-08	0.0	0.0	0.0	0.0	0.0	0.0	0.0
GTTTTAAAGTTGAATTTAATTGTCCACATGGAACGAAAAACAAGTTTGATAA	0.0	0.0	2.4462607477508675e-07	4.23900939921985e-07	4.214910710278031e-07	5.156533574813536e-07	5.236633427718551e-07	7.56926896068578e-07	6.204496609647406e-07	7.393729555414279e-08	9.260769279136241e-08
ACACTAATAACAAAAGAGATTTTAACCGACAAATTAAAAAGCATGTTATGTG	7.005004120219063e-06	8.072909178238385e-06	7.909576417716113e-06	7.327430532925278e-06	6.041372018061322e-06	5.672186932293738e-06	5.06207898013022e-06	6.605907456598498e-06	4.343147626750985e-06	5.914983644337885e-07	9.26076927913624e-07
TAGGTAACACGTAATGTGGTTTACCCCATGGAACGAAAAACAAGTTTGATAA	0.0	0.0	0.0	0.0	0.0	0.0	0.0	0.0	0.0	0.0	1.8521538558229452e-07
TTAGAAATCTGTAATTACATTTGGGTCGACAAATTAAAAAGCATGTTATGTG	0.0	0.0	0.0	2.4222910852618794e-07	0.0	0.0	0.0	0.0	0.0	0.0	0.0
CACTTAACCCGCAATGCAGTTAAGGGTACCTAAATTTCAAACTTATTTGCCT	1.0348301541227585e-06	2.134984245490026e-06	8.154202492491198e-07	9.08359156974361e-07	7.024851183800574e-07	7.366476535447909e-07	6.982177903624736e-07	1.1697961121117079e-06	4.963597287720125e-07	2.218118866619976e-07	1.8521538558229452e-07
AAGACAATGATTAATTGTCTTTGTTACGACAAATTAAAAAGCATGTTATGTG	7.164208759314142e-07	1.1342103804138792e-06	1.3046723988004629e-06	1.695603759690252e-06	4.8471473168197355e-06	3.1675849102437524e-06	2.4437622662709437e-06	3.5781998723241865e-06	2.295663745566022e-06	4.436237733250721e-07	9.260769279136241e-08
GCGGGAAACAGGAATTGGTTTCCTAGACCCTAACACGAAACTGCGTTCGGAC	1.5840861590055256e-05	1.5878945325745315e-05	9.948127040841836e-06	1.156643993217981e-05	1.187199850066658e-05	1.149170339530104e-05	1.448801915006019e-05	1.2110830337120143e-05	6.390631507935949e-06	8.872475466501442e-07	2.3151923197840604e-06
GTCTCAAACGTGAATATACTTGACTTCTGGCAAACGTTAACCAAGTTAAGTG	0.0	0.0	0.0	0.0	0.0	0.0	2.6183167138592757e-07	0.0	0.0	0.0	0.0
CTTCTAATTTGTAACATAATTGGATGTACCTAAATTTCAAACTTATTTGCCT	7.164208759314142e-07	1.0007738650714813e-06	3.261680997001157e-07	3.0278638565773494e-07	2.1074553551390154e-07	1.4732953070895816e-07	6.109405665671643e-07	6.193038240561092e-07	4.963597287720125e-07	2.218118866619976e-07	0.0
TCATCAACCTTCAAATCACTTGTCATCATGGAACGAAAAACAAGTTTGATAA	4.855741492423634e-06	3.0023215952156107e-06	1.957008598200694e-06	3.9967802906844135e-06	7.4463422548283766e-06	6.187840289785457e-06	8.989554050913418e-06	5.780169024523686e-06	4.5292825250395285e-06	6.654356599870698e-07	1.5743307774527305e-06
AGGCCAATAAATAATGAATTCAACGGCTCCCAAGGCCAAATAAGGTTCAAAA	0.0	0.0	0.0	0.0	0.0	0.0	0.0	2.0643460801870306e-07	6.204496609647407e-08	0.0	0.0
GGGAAAATCATGAATGTCATTTACCCCATGGAACGAAAAACAAGTTTGATAA	3.661706699198681e-06	4.0030954602835924e-06	3.5063070717762436e-06	3.2095356879731463e-06	4.917395828661558e-06	4.1252268598531325e-06	4.712970084942124e-06	3.6470114083361445e-06	2.667933542154102e-06	2.218118866619976e-07	5.556461567479593e-07
GATTGAACGTATAAATGTTTTGCCGCAACAAAACATAAAACACAGTTACCAA	3.1840927819134435e-07	6.671825767143209e-08	3.261680997001157e-07	4.23900939921985e-07	2.1074553551390154e-07	2.946590614179163e-07	7.854950141577828e-07	6.193038240561092e-07	1.2408993219272823e-07	7.393729555414279e-08	1.8521538558229452e-07
CGTGTAACAAGGAATAAACTTCTGTGTACCTAAATTTCAAACTTATTTGCCT	0.0	0.0	0.0	2.4222910852618794e-07	0.0	0.0	0.0	0.0	0.0	0.0	0.0
CCCGAAAGTGGTAACGGGGTTGTGGGAACAAAACATAAAACACAGTTACCAA	2.1492626277954287e-06	8.006190920567186e-07	2.2831766979008095e-06	2.3617338081338007e-06	1.756212795953035e-06	1.620624837803147e-06	2.53103949006511e-06	2.064346080187031e-06	1.3029442880307928e-06	7.393729555414279e-08	3.704307711656647e-07
TGACTAAATCCAAAAAGCCTTTCTGGCATGGAACGAAAAACAAGTTTGATAA	0.0	0.0	0.0	0.0	0.0	0.0	3.491088951812368e-07	0.0	0.0	0.0	0.0
GCCCCAAGTCACAATTCTCTTTTCGTTACCTAAATTTCAAACTTATTTGCCT	0.0	4.670278036995581e-07	3.261680997001157e-07	4.84458217053532e-07	1.404970236755488e-07	2.2099429606343725e-07	0.0	6.881153600623435e-08	1.2408993219272823e-07	0.0	0.0
AATTTAAAAAGCAATCAATTTTTTCACTGGCAAACGTTAACCAAGTTAAGTG	1.3532394323200329e-06	1.8013929571223677e-06	1.7123825234256073e-06	1.029473711238611e-06	1.334721724925232e-06	8.103124188992698e-07	1.0473266855437103e-06	1.4450422561366454e-06	1.0547644236398392e-06	7.393729555414279e-08	2.778230783745175e-07
CTGTAAATAGGCAAGAGGGTTAAGGGCGACAAATTAAAAAGCATGTTATGTG	1.0348301541227585e-06	1.0007738650714813e-06	1.3046723988004629e-06	1.756161036818331e-06	9.132306538939589e-07	8.83977184253749e-07	1.745544475906184e-06	9.63361504087281e-07	5.584046948678268e-07	7.393729555414279e-08	9.260769279136241e-08
GTAGTAACTATAAATCAGCTTGCAGCTACATAACAAAAAAATCGATTGACAC	0.0	0.0	0.0	0.0	0.0	0.0	0.0	0.0	0.0	2.218118866619976e-07	9.260769279136241e-08
CAATAAACCTTAAAACACGTTTTATACGACAAATTAAAAAGCATGTTATGTG	0.0	6.671825767143209e-07	4.0771012462397536e-07	3.0278638565773494e-07	7.024851183800573e-08	0.0	0.0	0.0	1.2408993219272823e-07	0.0	0.0
CCTTTAAAAGATAACGCCATTTACTCATCACAAGATTTAAATTTATTACGAC	0.0	2.668730306859617e-07	2.4462607477508675e-07	3.0278638565773494e-07	4.917395828661558e-07	7.366476535447908e-08	0.0	0.0	0.0	0.0	0.0
CATCGAAATGTGAACGTTCTTGGCAGCGACAAATTAAAAAGCATGTTATGTG	0.0	0.0	0.0	0.0	2.1074553551390154e-07	0.0	0.0	0.0	0.0	0.0	0.0
CTCATAAGCGGCAAGTATCTTAATCGCATGGAACGAAAAACAAGTTTGATAA	1.194034793213094e-06	1.0007738650714813e-06	1.3862144237254916e-06	1.3928173740267368e-06	1.6157157722693894e-06	1.5469600724406051e-06	1.6582672521120179e-06	8.257384320748122e-07	6.824946270616545e-07	0.0	2.778230783745175e-07
AGTGGAAGCGCTAAGTGGCTTCGCGTCGACAAATTAAAAAGCATGTTATGTG	8.756255150264934e-07	1.2676468957527771e-06	7.33878224324091e-07	7.2668732557972e-07	7.024851183800574e-07	5.156533574813536e-07	1.745544475906184e-07	8.945499680810466e-07	3.102248304823703e-07	0.0	0.0
ATACCAAAGAGTAACCGGGTTTTAAATGGCAAACGTACAATTCTATTTGCTT	9.55227834575219e-07	1.8013929571223677e-06	3.75093314655133e-06	3.0278638565773495e-06	2.599194938008641e-06	3.1675849102437524e-06	1.1346039093390196e-06	2.6836499042488636e-06	1.364989254123309e-06	2.218118866619976e-07	9.260769279136241e-08
TATAAAAACGGCAAAGGTCTTCGATAATCACAAGATTTAAATTTATTACGAC	1.6716487105101911e-06	2.3351390185036223e-06	8.969622741741488e-07	3.0278638565773494e-07	3.5124255918945033e-07	2.2099429606343725e-07	0.0	6.881153600623435e-08	3.102248304823703e-07	0.0	0.0
TAAAAAAATGGAAAGGGTGTTCTTAGCATGGAACGAAAAACAAGTTTGATAA	1.2736371127606338e-06	1.4678016687663737e-06	2.446260747750868e-06	1.150588265501705e-06	1.264473213083409e-06	1.0313067149638589e-06	1.3091583569239228e-06	1.0321730400935155e-06	1.364989254123309e-06	1.4787459110871635e-07	3.704307711656647e-07
TGGTCAAATGGCAATGTCTTTGGTTATACCTAAATTTCAAACTTATTTGCCT	2.3880695864380474e-07	5.337460613707569e-07	8.969622741741488e-07	6.05572771316626e-07	2.8099404735225426e-07	7.366476535447909e-07	4.36386118976546e-07	2.752461440249374e-07	3.722697965792842e-07	0.0	0.0
TACTTAACACTGAAGAACTTTGTAACCGACAAATTAAAAAGCATGTTATGTG	0.0	0.0	0.0	6.66130048448173e-07	5.619880947033518e-07	6.629828881903117e-07	5.236633427718551e-07	4.816807520436406e-07	4.3431476267509854e-07	0.0	0.0
TTGATAACACGGAACGTTATTAAGTCCTGGCAAACGTTAACCAAGTTAAGTG	0.0	0.0	0.0	0.0	0.0	0.0	0.0	0.0	8.065845592543827e-07	1.7005577977426996e-06	1.2039000062924445e-06
CCGACAAGGACGAATAGCGTTCTGGGCTGGCAAACGTTAACCAAGTTAAGTG	1.2736371127606338e-06	1.1342103804138792e-06	3.261680997001157e-07	1.029473711238611e-06	1.334721724925232e-06	1.399630541738558e-06	1.6582672521120179e-06	1.582665328149114e-06	8.686295253512965e-07	2.218118866619976e-07	6.482538495401822e-07
ATGCGAAATTATAAGCTTGTTAATTCTACCTAAATTTCAAACTTATTTGCCT	2.3880695864380474e-07	6.671825767143209e-08	0.0	6.055727713166259e-08	1.404970236755488e-07	2.946590614179163e-07	0.0	0.0	1.861348982896421e-07	0.0	0.0
CTAGCAATATACAAAGTTGTTGTTGATGCTTAATTATCAACACTATTGACAA	6.368185563826887e-07	0.0	0.0	0.0	0.0	0.0	0.0	0.0	0.0	0.0	0.0
TGCTTAATGAGTAAAGTCTTTGGTGCCATGGAACGAAAAACAAGTTTGATAA	3.1044904623659043e-06	9.340556073991162e-07	1.6308404985005783e-06	1.150588265501705e-06	1.9669583314669368e-06	1.3259657763760162e-06	1.3964355807295194e-06	1.7890999361620932e-06	9.92719457544025e-07	1.4787459110871635e-07	1.8521538558229452e-07
TACCTAATTTACAACGAATTTATGCCCTGGCAAACGTTAACCAAGTTAAGTG	2.069660308247889e-06	1.4678016687663737e-06	1.4677564486505206e-06	2.4222910852618795e-06	1.4049702367554877e-06	1.9152838992187596e-06	2.53103949006511e-06	1.582665328149114e-06	1.364989254123309e-06	2.218118866619976e-07	9.260769279136241e-08
AGAAGAACCCTTAACTGTGTTATTGTCATGGAACGAAAAACAAGTTTGATAA	0.0	0.0	0.0	0.0	0.0	0.0	0.0	2.0643460801870306e-07	0.0	0.0	0.0
CGCGAAACAATCAACGAGATTGGCTCCATGGAACGAAAAACAAGTTTGATAA	3.263695101460983e-06	5.404178871378768e-06	2.201634672975781e-06	1.2111455426309398e-06	4.917395828661558e-06	3.020255379530187e-06	3.1419800566357035e-06	2.8212729762613328e-06	2.4197536777620485e-06	3.6968647777071396e-07	1.8521538558229452e-07
AGCTTAACCTAAAAAAAAGTTCGTAACATGGAACGAAAAACAAGTTTGATAA	0.0	0.0	0.0	0.0	0.0	0.0	0.0	2.0643460801870306e-07	0.0	0.0	0.0
GGAGGAATTTTGAATGTCATTGTGATCATGGAACGAAAAACAAGTTTGATAA	1.8308533496052705e-06	9.340556073991162e-07	8.969622741741488e-07	1.2717028197705791e-06	2.73969196168072e-06	2.5782667874125265e-06	1.5709900283178518e-06	2.546026832236395e-06	2.1715738133809898e-06	1.4787459110871635e-07	4.63038463956812e-07
CCTTAAACTCACAACTTTATTGTTAACGACAAATTAAAAAGCATGTTATGTG	6.368185563826887e-07	5.337460613707569e-07	1.6308404985005786e-07	4.23900939921985e-07	4.214910710278031e-07	2.2099429606343725e-07	1.745544475906184e-07	5.504922880498748e-07	8.686295253512965e-07	1.4787459110871635e-07	2.778230783745175e-07
CTTCGAACAGTAAATAATATTTGTTGCATGGAACGAAAAACAAGTTTGATAA	4.139320616495778e-06	3.7362224295987975e-06	5.871025794590389e-06	4.23900939921985e-06	3.7231711274084043e-06	3.6095735023729303e-06	3.578366175606534e-06	4.128692160374062e-06	2.357708711669533e-06	4.436237733250721e-07	4.63038463956812e-07
GACCTAACTAAGAATTGTGTTATGGACGACAAATTAAAAAGCATGTTATGTG	1.2736371127606338e-06	1.1342103804138792e-06	8.154202492491198e-07	1.090030988370158e-06	1.1942247012415864e-06	1.5469600724406051e-06	1.5709900283178518e-06	1.0321730400935155e-06	4.963597287720125e-07	1.4787459110871635e-07	3.704307711656647e-07
CCATAAACGGGAAAATCTTTTTGGCACGACAAATTAAAAAGCATGTTATGTG	2.3880695864380474e-07	6.671825767143209e-08	8.1542024924912e-08	6.055727713166259e-08	7.024851183800573e-08	0.0	0.0	6.881153600623435e-08	0.0	0.0	0.0
TAGGTAACTCGTAAAGTGGTTTATCCCATGGAACGAAAAACAAGTTTGATAA	0.0	0.0	0.0	0.0	0.0	0.0	0.0	0.0	0.0	0.0	2.778230783745175e-07
TCGCGAATTAAAAACGTTCTTTTCTAATCACAAGATTTAAATTTATTACGAC	7.164208759314142e-07	9.340556073991162e-07	3.261680997001157e-07	1.2111455426309397e-07	0.0	0.0	0.0	0.0	0.0	0.0	0.0
AATTTAACTATTAACGAATTTCAAGTTACCTAAATTTCAAACTTATTTGCCT	0.0	0.0	0.0	3.63343662790438e-07	7.727336302172533e-07	8.103124188992698e-07	6.109405665671643e-07	1.2386076481122184e-06	0.0	0.0	9.260769279136241e-08
GTATGAACTCTTAAACGGATTGCAGTCATGGAACGAAAAACAAGTTTGATAA	0.0	0.0	0.0	0.0	0.0	0.0	0.0	2.0643460801870306e-07	6.204496609647407e-08	7.393729555414279e-08	0.0
CACCCAAACAGGAATAACTTTTTACCTACCTAAATTTCAAACTTATTTGCCT	3.1840927819134435e-07	6.671825767143209e-08	8.1542024924912e-08	0.0	0.0	0.0	0.0	0.0	0.0	0.0	0.0
CTAAAAATCGTTAATTATGTTGATAGCTGGCAAACGTTAACCAAGTTAAGTG	1.1144324736702983e-06	1.2676468957527771e-06	8.154202492491198e-07	6.66130048448173e-07	7.727336302172533e-07	5.893181228358326e-07	8.72772237953092e-08	6.881153600623435e-08	6.204496609647407e-08	0.0	0.0
TCAAAAATTGATAAATGTATTTGGTATACCTAAATTTCAAACTTATTTGCCT	0.0	0.0	3.261680997001157e-07	6.055727713166259e-08	7.024851183800573e-08	7.366476535447908e-08	8.72772237953092e-08	1.376230720124687e-07	2.4817986438545645e-07	0.0	0.0
ACGCTAAGTAAAAAGTGTATTGGTACCGACAAATTAAAAAGCATGTTATGTG	1.5124440714151118e-06	7.339008343855198e-07	5.707941744740332e-07	3.0278638565773494e-07	2.8099404735225426e-07	0.0	0.0	6.881153600623435e-08	6.204496609647407e-08	0.0	0.0
TCTCAAAATCTCAATGCGCTTAAGACCATGGAACGAAAAACAAGTTTGATAA	4.218922936043318e-06	4.269968490968388e-06	3.75093314655133e-06	2.543405639529598e-06	3.7934196392502277e-06	4.051562094502109e-06	4.538415637353792e-06	4.885619056448363e-06	2.357708711669533e-06	5.175610688794303e-07	6.482538495401822e-07
ATGACAAAGTCTAATATGGTTGGGTACATGGAACGAAAAACAAGTTTGATAA	5.572162368351491e-07	9.340556073991162e-07	8.1542024924912e-08	1.029473711238611e-06	9.132306538939589e-07	2.946590614179163e-07	1.745544475906184e-07	8.945499680810466e-07	4.963597287720125e-07	7.393729555414279e-08	9.260769279136241e-08
TGTTGAAATGCAAAGCTTGTTGGACACGACAAATTAAAAAGCATGTTATGTG	9.55227834575219e-07	4.003095460283593e-07	0.0	0.0	7.024851183800573e-08	0.0	0.0	0.0	0.0	0.0	0.0
ATACCAAACTAGAAGGCAATTTTTAACATGGAACGAAAAACAAGTTTGATAA	1.194034793213094e-06	7.339008343855198e-07	1.4677564486505206e-06	1.6350464825506126e-06	1.334721724925232e-06	1.620624837803147e-06	1.0473266855437103e-06	1.0321730400935155e-06	6.204496609647406e-07	1.4787459110871635e-07	9.260769279136241e-08
ATATAAAACTTTAACGTATCTTCGTATACCTAAATTTCAAACTTATTTGCCT	0.0	0.0	0.0	0.0	0.0	0.0	0.0	0.0	0.0	0.0	1.8521538558229452e-07
GCGAAAACAATCAAGTTCTTTTTGGTCGACAAATTAAAAAGCATGTTATGTG	2.865683503723285e-06	3.269194625900406e-06	4.892521495490043e-06	5.026254001931117e-06	6.462863089089125e-06	3.388579206308341e-06	3.491088951812368e-06	4.128692160374062e-06	2.1095288472774795e-06	2.957491822163558e-07	4.63038463956812e-07
AGTCTAATCCGGAAAACAATTAGGTGTACCTAAATTTCAAACTTATTTGCCT	3.1840927819134435e-07	8.006190920567186e-07	8.1542024924912e-08	1.8167183139464097e-07	2.1074553551390154e-07	0.0	8.72772237953092e-08	1.376230720124687e-07	0.0	0.0	0.0
TTTAAAACAGTTAATGGATTTGCCTCCGACAAATTAAAAAGCATGTTATGTG	0.0	4.670278036995581e-07	2.4462607477508675e-07	2.4222910852618794e-07	0.0	1.4732953070895816e-07	0.0	0.0	0.0	0.0	0.0
TATCCAAAGTAGAATCCCGTTATGTCCATGGAACGAAAAACAAGTTTGATAA	2.865683503723285e-06	3.469349398914002e-06	3.01705492222607e-06	2.846192025193113e-06	2.3884494024947394e-06	3.683238267723954e-06	4.276583965971294e-06	3.027707584274312e-06	1.0547644236398392e-06	4.436237733250721e-07	1.8521538558229452e-07
TATTAAACTATAAGTAATTTCAACAACTGGCAAACGTTAACCAAGTTAAGTG	0.0	0.0	0.0	0.0	2.1074553551390154e-07	7.366476535447908e-08	0.0	6.881153600623435e-08	6.204496609647407e-08	0.0	0.0
TCACAAATAGATAATTTTGTTGTACGCGACAAATTAAAAAGCATGTTATGTG	5.572162368351491e-06	6.67182576714321e-06	6.360277944140563e-06	5.450154941850789e-06	8.710815467911785e-06	6.9244879433302475e-06	7.418564022595566e-06	6.881153600623435e-06	3.350428169204762e-06	2.218118866619976e-07	1.1112923134916156e-06
AAACAAATGGTAAAATGGGTTGAACACGACAAATTAAAAAGCATGTTATGTG	4.776139172876095e-06	2.6020120491884176e-06	3.2616809970011567e-06	2.0589474224818463e-06	4.8471473168197355e-06	5.598522166942714e-06	2.7928711614476085e-06	3.5781998723241865e-06	1.5511241524118516e-06	5.914983644337885e-07	4.63038463956812e-07
ACTTCAATTTATAAAATTTTTCCTATCATGGAACGAAAAACAAGTTTGATAA	0.0	2.0015477301476286e-07	4.0771012462397536e-07	3.63343662790438e-07	7.024851183800573e-08	1.4732953070895816e-07	0.0	1.376230720124687e-07	0.0	0.0	0.0
TCTCCAATAGACAATATAGTTAGCAGACCCTAACACGAAACTGCGTTCGGAC	2.3880695864380474e-07	1.334365153423976e-07	4.892521495490043e-07	1.2111455426309397e-07	0.0	0.0	0.0	0.0	0.0	0.0	0.0
AATCGAACTGTAAACTATCTTGATTACGACAAATTAAAAAGCATGTTATGTG	1.5124440714151118e-06	1.2676468957527771e-06	1.1415883489492356e-06	1.6350464825506126e-06	1.1239761894078604e-06	1.620624837803147e-06	5.236633427718551e-07	1.1009845760997496e-06	1.3029442880307928e-06	0.0	9.260769279136241e-08
GTTTGAATCTAAAAATTCTTTTTGATAACAAAACATAAAACACAGTTACCAA	0.0	4.003095460283593e-07	1.0600463240242066e-06	9.68916434107064e-07	4.214910710278031e-07	5.156533574813536e-07	3.491088951812368e-07	3.440576800311718e-07	6.204496609647406e-07	0.0	0.0
CATTTAAGCTAAAAACTCATTAACATATCACAAGATTTAAATTTATTACGAC	7.960231954789539e-07	8.673373497279175e-07	8.154202492491198e-07	2.4222910852618794e-07	0.0	0.0	0.0	0.0	0.0	0.0	0.0
CACAAAATACTTAAGGTAATTATGGGACCCTAACACGAAACTGCGTTCGGAC	9.393073706645252e-06	9.073683043306366e-06	7.420324268165938e-06	7.448545087192997e-06	1.2574483618969135e-05	8.766107077186467e-06	7.767672917783661e-06	7.56926896068578e-06	2.9781583726276767e-06	4.436237733250721e-07	1.018684620705847e-06
ATTGAAAATTGCAACTCTTTTCTGCTCTGGCAAACGTTAACCAAGTTAAGTG	8.756255150264934e-07	8.006190920567186e-07	8.154202492491198e-07	1.2111455426309398e-06	9.83479165731155e-07	5.156533574813536e-07	6.109405665671643e-07	1.3074191841241766e-06	5.584046948678268e-07	7.393729555414279e-08	9.260769279136241e-08
TTAACAATATGAAAACCAATTTCCAACTGGCAAACGTTAACCAAGTTAAGTG	2.308467266890508e-06	1.2676468957527771e-06	2.7724288474509833e-06	1.8772755910860489e-06	1.264473213083409e-06	2.6519315527635503e-06	2.0946533710828487e-06	3.0965191202862694e-06	1.2408993219272826e-06	7.393729555414279e-08	0.0
GTAGAAATAATTAACCATTTTATGATACCCTAACACGAAACTGCGTTCGGAC	4.776139172876095e-07	1.0674921227426801e-06	1.223130373875434e-06	9.68916434107064e-07	1.6859642841112123e-06	1.1049714803183382e-06	7.854950141577828e-07	1.2386076481122184e-06	9.306744914471109e-07	2.957491822163558e-07	9.260769279136241e-08
ATTAAAATATTCAAATTAGTTTTGTTATCACAAGATTTAAATTTATTACGAC	5.572162368351491e-07	2.401857276174821e-06	2.7724288474509833e-06	1.150588265501705e-06	3.5124255918945033e-07	7.366476535447908e-08	1.745544475906184e-07	0.0	6.204496609647407e-08	0.0	0.0
AACACAATCTCAAATTGAATTATTATTACCTAAATTTCAAACTTATTTGCCT	0.0	0.0	2.4462607477508675e-07	6.055727713166259e-08	0.0	7.366476535447908e-08	0.0	6.881153600623435e-08	0.0	0.0	0.0
TATCTAAAGCGAAAGACAATTATGACTTTAGAAAAATCAACAATTTTAATTG	2.3880695864380474e-07	0.0	0.0	0.0	0.0	0.0	0.0	0.0	0.0	0.0	0.0
TCAATAAGGGGTAATTGGGTTTTTTAACCCTAACACGAAACTGCGTTCGGAC	1.1144324736702983e-06	6.671825767143209e-07	6.523361993990621e-07	1.150588265501705e-06	1.1942247012415864e-06	1.3259657763760162e-06	2.6183167138592757e-07	1.376230720124687e-07	1.2408993219272823e-07	1.4787459110871635e-07	9.260769279136241e-08
GATAGAACTGCAAAGATTGTTTCGTGCGACAAATTAAAAAGCATGTTATGTG	3.1044904623659043e-06	2.5352937915172188e-06	1.223130373875434e-06	1.090030988370158e-06	1.5454672604391337e-06	1.178636245673969e-06	1.3091583569239228e-06	8.257384320748122e-07	8.686295253512965e-07	0.0	1.8521538558229452e-07
AACATAACGAGAAAGTTAGTTGTACCTACCTAAATTTCAAACTTATTTGCCT	3.980115977388839e-07	6.004643190431222e-07	3.261680997001157e-07	1.8167183139464097e-07	0.0	0.0	0.0	0.0	0.0	0.0	0.0
AAATCAATACGAAATGAAATTTAAGTTACCTAAATTTCAAACTTATTTGCCT	0.0	0.0	3.261680997001157e-07	2.4222910852618794e-07	7.024851183800573e-08	0.0	0.0	0.0	6.204496609647407e-08	0.0	0.0
ATAGTAAGAAGAAAAGGAGTTAGACGGTTGGAAGTCTCAAGATTTTTTGTTC	0.0	0.0	0.0	0.0	0.0	0.0	0.0	0.0	1.861348982896421e-07	0.0	0.0
TCGAAAAGCTTGAATTGTTTTTTACTACCGCAAAACTGAAGAATATTCCCCG	0.0	0.0	0.0	2.4222910852618794e-07	0.0	0.0	0.0	0.0	0.0	0.0	0.0
AGCCAAAACGGCAATTTAATTGGTGTTACCTAAATTTCAAACTTATTTGCCT	0.0	0.0	0.0	0.0	0.0	2.946590614179163e-07	8.72772237953092e-08	0.0	0.0	0.0	0.0
TATAGAATCTGAAACGCCCTTATGAGCTGGCAAACGTTAACCAAGTTAAGTG	0.0	0.0	0.0	0.0	0.0	0.0	0.0	2.0643460801870306e-07	6.204496609647407e-08	7.393729555414279e-08	0.0
CATCTAATAGTTAAAGGAATTCGTGGTACCTAAATTTCAAACTTATTTGCCT	0.0	2.0015477301476286e-07	1.6308404985005786e-07	7.2668732557972e-07	7.024851183800573e-08	2.946590614179163e-07	8.72772237953092e-08	2.0643460801870306e-07	6.204496609647407e-08	0.0	0.0
CGGGAAAATGGTAAGACGGTTAGACACATGGAACGAAAAACAAGTTTGATAA	8.756255150264934e-07	2.0015477301476286e-07	6.523361993990621e-07	0.0	0.0	1.4732953070895816e-07	8.72772237953092e-08	2.752461440249374e-07	6.204496609647407e-08	0.0	0.0
TTGAGAACACGGAACGGAGTTTATTCCTGGCAAACGTTAACCAAGTTAAGTG	0.0	0.0	0.0	0.0	0.0	0.0	0.0	0.0	0.0	0.0	1.8521538558229452e-07
TCCACAACCGCAAAACAGATTAAGACCGACAAATTAAAAAGCATGTTATGTG	1.0348301541227585e-06	1.6679564417799702e-06	9.785042990991779e-07	1.9983901453422067e-06	1.9669583314669368e-06	1.620624837803147e-06	4.36386118976546e-07	1.1697961121117079e-06	3.722697965792842e-07	2.218118866619976e-07	9.260769279136241e-08
TGAGGCCCCTTGTTACAATATAACTTCGACAAATTAAAAAGCATGTTATGTG	0.0	0.0	0.0	0.0	0.0	2.2099429606343725e-07	8.72772237953092e-08	6.881153600623435e-08	0.0	0.0	0.0
TCCTAAAGTACTAATAGTTTTCTTGTCGACAAATTAAAAAGCATGTTATGTG	2.1492626277954287e-06	2.46857553384602e-06	2.5278027726758968e-06	2.4222910852618795e-06	1.334721724925232e-06	2.8729258488281397e-06	7.854950141577828e-07	2.2019691521994993e-06	4.3431476267509854e-07	0.0	0.0
GATTAAATTCACAACTCGTTTTAGCATGGCAAACGTACAATTCTATTTGCTT	0.0	4.003095460283593e-07	2.4462607477508675e-07	6.055727713166259e-08	0.0	0.0	0.0	0.0	0.0	0.0	0.0
CTAACAAACGGAAAGCATTTTAAGGATACCTAAATTTCAAACTTATTTGCCT	2.1492626277954287e-06	6.004643190431222e-07	9.785042990991779e-07	7.2668732557972e-07	8.429821420556062e-07	1.5469600724406051e-06	8.72772237953092e-07	1.0321730400935155e-06	3.102248304823703e-07	0.0	9.260769279136241e-08
TTGTGAAGTCGGAACCGTATTTAGTCCTGGCAAACGTTAACCAAGTTAAGTG	0.0	0.0	0.0	0.0	0.0	0.0	0.0	0.0	0.0	2.218118866619976e-07	0.0
TAAGGAACTATGAAGCGAATTCCTATCGTGCAAGTGATAATAATATTTTACG	0.0	0.0	0.0	0.0	0.0	0.0	0.0	0.0	0.0	0.0	1.8521538558229452e-07
GGTAGAAGGTACAAATTTTTTTGCAACGACAAATTAAAAAGCATGTTATGTG	1.0348301541227585e-06	1.4010834110951748e-06	1.7939245483506363e-06	1.574489205422534e-06	6.322366065417045e-07	1.2523010110249926e-06	1.3091583569239228e-06	8.945499680810466e-07	1.861348982896421e-07	7.393729555414279e-08	9.260769279136241e-08
GACTTAAGCGGAAAATGGGTTACATAATCACAAGATTTAAATTTATTACGAC	0.0	0.0	2.4462607477508675e-07	1.8167183139464097e-07	0.0	0.0	0.0	0.0	0.0	0.0	0.0
TAAACAAAAGGCAAAGTCATTTCTTGAACAAAACATAAAACACAGTTACCAA	1.1144324736702983e-06	6.004643190431222e-07	1.6308404985005786e-07	1.695603759690252e-06	2.8099404735225426e-07	5.893181228358326e-07	3.491088951812368e-07	3.440576800311718e-07	3.722697965792842e-07	0.0	0.0
ATTTTAATATCGAAACGGCTTTCATTCGACAAATTAAAAAGCATGTTATGTG	5.572162368351491e-07	4.670278036995581e-07	5.707941744740332e-07	3.0278638565773494e-07	1.404970236755488e-07	6.629828881903117e-07	4.36386118976546e-07	3.440576800311718e-07	1.861348982896421e-07	0.0	0.0
ACTCAAAGCAGTAAGAGTATTGTCACCATGGAACGAAAAACAAGTTTGATAA	0.0	2.0015477301476286e-07	0.0	0.0	0.0	7.366476535447908e-08	0.0	0.0	0.0	0.0	0.0
TTGAGAACACTGAACTGTTTTTAGTCCTGGCAAACGTTAACCAAGTTAAGTG	0.0	0.0	0.0	0.0	0.0	0.0	0.0	2.0643460801870306e-07	1.2408993219272823e-07	1.8484323888535698e-06	2.3151923197840604e-06
GGTAAAACATATAGGGCATTAGGGTACATGGAACGAAAAACAAGTTTGATAA	0.0	0.0	0.0	0.0	0.0	0.0	0.0	3.440576800311718e-07	6.204496609647407e-08	0.0	0.0
GTACTAAAGGGTAATCGGTTTAAGTTCGACAAATTAAAAAGCATGTTATGTG	0.0	2.0015477301476286e-07	0.0	1.8167183139464097e-07	3.5124255918945033e-07	4.419885921268745e-07	4.36386118976546e-07	8.945499680810466e-07	3.102248304823703e-07	0.0	9.260769279136241e-08
AGTACAACGAGTAACCAACTTGTTTAATCACAAGATTTAAATTTATTACGAC	4.776139172876095e-07	6.671825767143209e-08	0.0	0.0	0.0	0.0	0.0	0.0	0.0	0.0	0.0
ATAGCAACGCTTAATGTATTTTACCCTGGCAAACGTACAATTCTATTTGCTT	1.2895575766748854e-05	8.33978220892318e-06	8.317286542341258e-06	9.810278895326798e-06	7.657087790342278e-06	8.324118485057288e-06	8.116781812960327e-06	8.050949712735143e-06	4.0329227962664165e-06	7.393729555414279e-07	1.5743307774527305e-06
TTGACACCACGGCACGGTATTTAGTCCTGGCAAACGTTAACCAAGTTAAGTG	0.0	0.0	0.0	0.0	0.0	0.0	0.0	0.0	0.0	4.436237733250721e-07	1.8521538558229452e-07
AATCAAAACTGCAACCATGTTAGTCGCGACAAATTAAAAAGCATGTTATGTG	0.0	2.668730306859617e-07	1.6308404985005786e-07	0.0	0.0	7.366476535447908e-08	0.0	0.0	0.0	0.0	0.0
AAATGAAAGTGAAAAGTAATTGCAACCTGGCAAACGTTAACCAAGTTAAGTG	5.412957729256412e-06	4.0030954602835924e-06	3.75093314655133e-06	4.360123953476007e-06	1.0256282728339353e-05	7.661135596875039e-06	6.458514560848309e-06	5.229676736473811e-06	3.4124731353082726e-06	9.611848422045024e-07	6.482538495401822e-07
AGGTCAAGCGAAAATATATTTGCTGGCTGGCAAACGTTAACCAAGTTAAGTG	7.164208759314142e-07	2.0015477301476286e-07	0.0	1.8167183139464097e-07	7.024851183800573e-08	1.4732953070895816e-07	0.0	6.881153600623435e-08	0.0	0.0	0.0
ATTGTAATCATGAACGTTATTTAAGTACCCTAACACGAAACTGCGTTCGGAC	1.1144324736702983e-06	1.4010834110951748e-06	1.4677564486505206e-06	7.2668732557972e-07	9.132306538939589e-07	5.156533574813536e-07	1.2218811331297565e-06	2.0643460801870306e-07	6.204496609647407e-08	2.218118866619976e-07	0.0
TTTGTAACATTGAACTTTATTTCACGCATGGAACGAAAAACAAGTTTGATAA	2.3880695864380474e-07	2.668730306859617e-07	2.4462607477508675e-07	4.84458217053532e-07	1.404970236755488e-07	3.6832382677239544e-07	3.491088951812368e-07	4.816807520436406e-07	4.3431476267509854e-07	0.0	0.0
TCCTGAAATCATAATGTTCTTTCATACATGGAACGAAAAACAAGTTTGATAA	2.7860811841757456e-06	2.268420760832424e-06	2.120092648050752e-06	2.0589474224818463e-06	3.0909345208667e-06	2.504602022049985e-06	2.618316713859276e-06	3.5093883363236757e-06	9.92719457544025e-07	0.0	2.778230783745175e-07
AAACCAACACGCAAGTAGATTATGTACATGGAACGAAAAACAAGTTTGATAA	4.776139172876095e-07	7.339008343855198e-07	4.0771012462397536e-07	5.45015494185079e-07	2.8099404735225426e-07	2.2099429606343725e-07	0.0	0.0	0.0	0.0	0.0
ACTTAAAATGTAAGATTTTTTTGGAACGACAAATTAAAAAGCATGTTATGTG	0.0	2.0015477301476286e-07	0.0	6.055727713166259e-08	0.0	7.366476535447908e-08	0.0	0.0	0.0	0.0	0.0
TCAGAAAACGTGAAGATTTTTGCAGGCAAGCAAAGAAGAAAGCCATTAACCG	7.164208759314142e-07	9.340556073991162e-07	2.120092648050752e-06	2.7250774709253947e-06	1.264473213083409e-06	2.357272491347938e-06	1.745544475906184e-06	2.1331576161989885e-06	1.4890791863193356e-06	2.957491822163558e-07	0.0
ACTTCAAATAAGAAAAGTTTTAGGTTAACAAAACATAAAACACAGTTACCAA	0.0	4.003095460283593e-07	4.0771012462397536e-07	6.05572771316626e-07	4.214910710278031e-07	5.893181228358326e-07	3.491088951812368e-07	5.504922880498748e-07	8.065845592543827e-07	0.0	9.260769279136241e-08
TACCTAACTATTAAATACTTTATGCCTACCTAAATTTCAAACTTATTTGCCT	0.0	1.6679564417799702e-06	2.446260747750868e-06	2.119504699609925e-06	1.8264613077832907e-06	1.620624837803147e-06	9.600494617484013e-07	1.7202884001615827e-06	1.0547644236398392e-06	7.393729555414279e-08	0.0
TCTGGAAAGATAAACCTACTTTTTTGCATGGAACGAAAAACAAGTTTGATAA	0.0	0.0	0.0	0.0	0.0	0.0	0.0	4.128692160374061e-07	6.204496609647407e-08	0.0	0.0
GGTTGAACCCCAAATTAGCTTGCAACCTGGCAAACGTTAACCAAGTTAAGTG	1.5920463909626516e-06	1.4678016687663737e-06	2.038550623125723e-06	1.937832868214128e-06	6.322366065417045e-07	1.0313067149638589e-06	1.2218811331297565e-06	8.257384320748122e-07	1.861348982896421e-07	0.0	9.260769279136241e-08
ACTCTAAGACTGAAGGGCTTTTTCATCATGGAACGAAAAACAAGTTTGATAA	7.960231954789539e-07	3.3359128835716047e-07	8.1542024924912e-08	2.4222910852618794e-07	7.024851183800573e-08	0.0	0.0	0.0	0.0	0.0	0.0
TTTTGAATCTAAAACAACATTAAATACATGGAACGAAAAACAAGTTTGATAA	7.164208759314142e-07	1.5345199264375725e-06	1.3046723988004629e-06	2.543405639529598e-06	4.214910710278031e-07	1.6942896031541705e-06	4.36386118976546e-07	1.4450422561366454e-06	6.204496609647406e-07	7.393729555414279e-08	2.778230783745175e-07
TTTCTAAAGGGGAAGAATATTCTGCGCATGGAACGAAAAACAAGTTTGATAA	3.1840927819134435e-07	3.3359128835716047e-07	3.261680997001157e-07	6.66130048448173e-07	2.8099404735225426e-07	3.6832382677239544e-07	4.36386118976546e-07	2.752461440249374e-07	6.824946270616545e-07	0.0	0.0
GTTGTAAACTCCAATGGTTTTAATGCCGACAAATTAAAAAGCATGTTATGTG	2.467671905985587e-06	1.6679564417799702e-06	1.3862144237254916e-06	1.5139319282944551e-06	1.334721724925232e-06	8.83977184253749e-07	1.745544475906184e-06	8.257384320748122e-07	6.824946270616545e-07	1.4787459110871635e-07	9.260769279136241e-08
AATTTAAATGTAAACTCTCTTACTGTCGACAAATTAAAAAGCATGTTATGTG	0.0	0.0	0.0	0.0	0.0	2.2099429606343725e-07	0.0	6.881153600623435e-08	0.0	0.0	0.0
TTAATAATACGAAAAACGGTTGGCATCATGGAACGAAAAACAAGTTTGATAA	1.6716487105101911e-06	1.2676468957527771e-06	1.957008598200694e-06	8.47801879842814e-07	1.1239761894078604e-06	2.0626134299323248e-06	1.6582672521120179e-06	2.408403760223926e-06	9.92719457544025e-07	2.218118866619976e-07	9.260769279136241e-08
TTGCGATCCCGGAACGGTATTTAGTCCTGGCAAACGTTAACCAAGTTAAGTG	0.0	0.0	0.0	0.0	0.0	0.0	0.0	0.0	0.0	2.957491822163558e-07	1.8521538558229452e-07
AATCTAACTTGTAATTAAGTTGAGATCGACAAATTAAAAAGCATGTTATGTG	2.3880695864380474e-07	3.3359128835716047e-07	9.785042990991779e-07	8.47801879842814e-07	1.4049702367554877e-06	1.1049714803183382e-06	6.982177903624736e-07	7.56926896068578e-07	5.584046948678268e-07	0.0	9.260769279136241e-08
AAGGGAAAACGGAACCGCCTTCACGTCGACAAATTAAAAAGCATGTTATGTG	2.3880695864380474e-07	1.334365153423976e-07	0.0	0.0	0.0	0.0	0.0	0.0	0.0	0.0	0.0
TCGTCAAAGTCTAACGTTTTTGGCGGCGACAAATTAAAAAGCATGTTATGTG	0.0	4.670278036995581e-07	2.4462607477508675e-07	2.4222910852618794e-07	0.0	0.0	0.0	0.0	0.0	0.0	0.0
TTTAGAAACTTTAATGCCCTTCCATAACCCTAACACGAAACTGCGTTCGGAC	0.0	0.0	0.0	0.0	0.0	2.946590614179163e-07	8.72772237953092e-08	0.0	0.0	0.0	0.0
GTTACAAGATCAAATGTGGTTCTGTTTCAAAAAAACACAATTTCGTTGGGTA	0.0	0.0	0.0	0.0	0.0	0.0	0.0	0.0	0.0	2.218118866619976e-07	0.0
TCCTTAATGTTTAAGCAAATTTGAAGCTGGCAAACGTTAACCAAGTTAAGTG	3.5821043796511416e-06	1.734674699451169e-06	2.7724288474509833e-06	2.119504699609925e-06	2.8801889853527983e-06	3.388579206308341e-06	2.705593937653442e-06	2.339592224211968e-06	1.7993040167929103e-06	5.914983644337885e-07	4.63038463956812e-07
GGTATAAATAACAAGTAAGTTATGGAATCACAAGATTTAAATTTATTACGAC	3.1840927819134435e-07	6.671825767143209e-08	0.0	1.8167183139464097e-07	0.0	0.0	0.0	0.0	0.0	0.0	0.0
GATACAATTATAAAAGCACTTTTGGGTACCTAAATTTCAAACTTATTTGCCT	0.0	4.670278036995581e-07	3.261680997001157e-07	1.2111455426309397e-07	7.024851183800574e-07	6.629828881903117e-07	6.982177903624736e-07	8.257384320748122e-07	6.204496609647406e-07	0.0	9.260769279136241e-08
GTGCAAACGTGGAAATAAGTTGTGAGCGACAAATTAAAAAGCATGTTATGTG	2.9452858232708247e-06	1.4010834110951748e-06	1.4677564486505206e-06	1.029473711238611e-06	3.5124255918945034e-06	3.020255379530187e-06	2.618316713859276e-06	2.546026832236395e-06	1.7372590507003942e-06	2.218118866619976e-07	7.408615423313294e-07
TATATAAATTAAAACAGTCTTTGTTATACCTAAATTTCAAACTTATTTGCCT	0.0	2.0015477301476286e-07	1.6308404985005786e-07	2.4222910852618794e-07	7.024851183800573e-08	7.366476535447908e-08	0.0	0.0	6.204496609647407e-08	7.393729555414279e-08	0.0
ATAGAAACTGAAAAATAGCTTTGGTATACCTAAATTTCAAACTTATTTGCCT	0.0	0.0	0.0	0.0	0.0	0.0	5.236633427718551e-07	6.881153600623435e-08	0.0	0.0	0.0
TTAATAAGTGTTAACATTATTTGAAGCATGGAACGAAAAACAAGTTTGATAA	6.368185563826888e-06	5.003869325351575e-06	4.4032693459398685e-06	6.358514098829774e-06	7.657087790342278e-06	6.187840289785457e-06	6.545791784642475e-06	5.36729980848628e-06	3.2883832031122457e-06	2.957491822163558e-07	6.482538495401822e-07
GGAATAATGAATAACGGCTTTATGTTCGACAAATTAAAAAGCATGTTATGTG	7.164208759314142e-07	1.734674699451169e-06	2.120092648050752e-06	1.756161036818331e-06	9.83479165731155e-07	6.629828881903117e-07	6.982177903624736e-07	1.1009845760997496e-06	4.963597287720125e-07	7.393729555414279e-08	0.0
AGATCAAAAGTCAAATGTCTTTTTGTCGACAAATTAAAAAGCATGTTATGTG	3.661706699198681e-06	3.7362224295987975e-06	4.566353395789927e-06	4.420681230615647e-06	2.599194938008641e-06	2.9465906141791635e-06	2.618316713859276e-06	2.6148383682369056e-06	1.4890791863193356e-06	3.6968647777071396e-07	3.704307711656647e-07
CCATAAATCTGTAAATTTCTTTTGTTCATGGAACGAAAAACAAGTTTGATAA	8.756255150264934e-07	1.0674921227426801e-06	1.4677564486505206e-06	1.8772755910860489e-06	1.4752187485973108e-06	1.6942896031541705e-06	1.3964355807295194e-06	2.1331576161989885e-06	1.5511241524118516e-06	7.393729555414279e-08	9.260769279136241e-08
TTGAGAACACGGTACGGAATTTAGTCCATGGAACGAAAAACAAGTTTGATAA	0.0	0.0	0.0	0.0	0.0	0.0	0.0	0.0	0.0	0.0	4.63038463956812e-07
CCCGCAACAGAAAATTGCGTTAGATTCTGGCAAACGTTAACCAAGTTAAGTG	0.0	0.0	2.4462607477508675e-07	1.2111455426309397e-07	0.0	2.2099429606343725e-07	8.72772237953092e-08	0.0	0.0	0.0	0.0
TCTTAAACAGGTAACTATCTTGGAATATCACAAGATTTAAATTTATTACGAC	8.756255150264934e-07	1.0007738650714813e-06	7.33878224324091e-07	4.23900939921985e-07	1.404970236755488e-07	0.0	0.0	0.0	0.0	0.0	0.0
TTGTTAATAGTCAATTTACTTGTAAATACCTAAATTTCAAACTTATTTGCCT	0.0	2.668730306859617e-07	8.1542024924912e-08	3.63343662790438e-07	0.0	0.0	0.0	0.0	0.0	0.0	0.0
CTGGGAACGAGGAAAGGGCTTTGCGTTACCTAAATTTCAAACTTATTTGCCT	8.756255150264934e-07	1.1342103804138792e-06	1.223130373875434e-06	1.2111455426309398e-06	1.6157157722693894e-06	1.6942896031541705e-06	8.72772237953092e-07	1.3074191841241766e-06	6.204496609647406e-07	1.4787459110871635e-07	0.0
ATAATAATTGGGAATCTGGTTTGGATCGTGCAAGTGATAATAATATTTTACG	0.0	0.0	0.0	0.0	0.0	0.0	0.0	0.0	0.0	0.0	1.8521538558229452e-07
TCTTAAAGACGAAAGTATTTTTGGGTCGACAAATTAAAAAGCATGTTATGTG	7.960231954789539e-07	3.3359128835716047e-07	8.969622741741488e-07	6.66130048448173e-07	5.619880947033518e-07	4.419885921268745e-07	5.236633427718551e-07	1.376230720124687e-07	7.445395931574688e-07	0.0	9.260769279136241e-08
GTAAAAACGTAAAAGGTATTTTAACACGACAAATTAAAAAGCATGTTATGTG	2.3880695864380474e-07	6.671825767143209e-08	0.0	6.055727713166259e-08	0.0	0.0	1.745544475906184e-07	0.0	0.0	0.0	0.0
ACTTAAAATACCAAAGTTTTTGAGGTCGACAAATTAAAAAGCATGTTATGTG	3.1840927819134435e-07	1.1342103804138792e-06	7.33878224324091e-07	1.4533746511548156e-06	9.83479165731155e-07	8.103124188992698e-07	4.36386118976546e-07	2.752461440249374e-07	2.4817986438545645e-07	0.0	0.0
GTGAAAATTTCTAATCAAATTAGTTACTGGCAAACGTTAACCAAGTTAAGTG	5.572162368351491e-07	7.339008343855198e-07	1.3862144237254916e-06	7.2668732557972e-07	1.0537276775695076e-06	1.2523010110249926e-06	2.6183167138592757e-07	4.128692160374061e-07	4.3431476267509854e-07	0.0	9.260769279136241e-08
TACAAAATGTGAAAACAAGTTTTTTTCTGGCAAACGTTAACCAAGTTAAGTG	0.0	0.0	0.0	0.0	0.0	3.6832382677239544e-07	3.491088951812368e-07	4.128692160374061e-07	8.065845592543827e-07	0.0	0.0
TCAAAAAATACTAATAATTTTTCGAGCATGGAACGAAAAACAAGTTTGATAA	6.368185563826887e-07	1.8013929571223677e-06	1.957008598200694e-06	1.695603759690252e-06	8.429821420556062e-07	8.83977184253749e-07	1.745544475906184e-07	6.881153600623436e-07	3.722697965792842e-07	0.0	0.0
GCGTTAAATGCCAACGTTGTTTCTTCCTGGCAAACGTTAACCAAGTTAAGTG	0.0	2.0015477301476286e-07	0.0	0.0	0.0	0.0	0.0	0.0	0.0	0.0	0.0
ACTGTAACATGGAATAGAATTTGATTCGACAAATTAAAAAGCATGTTATGTG	2.5472742255331265e-06	2.0682659878188273e-06	1.7123825234256073e-06	1.8772755910860489e-06	3.3016800563806017e-06	1.5469600724406051e-06	1.6582672521120179e-06	1.7890999361620932e-06	1.1168093897312557e-06	1.4787459110871635e-07	0.0
TCCTCAAGAGATAAGTACTTTCTTAGCATGGAACGAAAAACAAGTTTGATAA	1.7512510300577307e-06	1.6012381841087714e-06	1.875466573275665e-06	1.8772755910860489e-06	2.8801889853527983e-06	1.4732953070895817e-06	1.4837128045236855e-06	2.2707806882114573e-06	6.824946270616545e-07	4.436237733250721e-07	8.334692351224768e-07
AATATAAGAGGCAATCTCTTTATGAAAATTAAATATGTAATAGACTTCTCGT	2.3880695864380474e-07	1.2009286380815785e-06	5.300231620115188e-06	3.088421133716989e-06	1.6859642841112123e-06	3.1675849102437524e-06	4.36386118976546e-07	1.3762307201246872e-06	1.8613489828964208e-06	2.218118866619976e-07	1.8521538558229452e-07
ATGAGAAAACGGAACGGTATTTATTACATGGAACGAAAAACAAGTTTGATAA	0.0	0.0	0.0	0.0	0.0	0.0	0.0	0.0	0.0	2.957491822163558e-07	9.260769279136241e-08
TGTATAACATTCAAGCCTATTCGCCACATGGAACGAAAAACAAGTTTGATAA	4.616934533781016e-06	4.269968490968388e-06	2.3647187228258384e-06	3.3306502422408647e-06	2.107455355139015e-06	2.0626134299323248e-06	1.5709900283178518e-06	1.513853792137156e-06	9.306744914471109e-07	2.218118866619976e-07	6.482538495401822e-07
TTAAGAATTTAGAAAAGGGTTGGGAACATGGAACGAAAAACAAGTTTGATAA	0.0	5.337460613707569e-07	0.0	3.0278638565773494e-07	7.024851183800573e-08	0.0	0.0	0.0	0.0	0.0	0.0
AGTGGAAACATAAACGTGATTGTGTATACCTAAATTTCAAACTTATTTGCCT	0.0	0.0	3.261680997001157e-07	6.055727713166259e-08	4.214910710278031e-07	7.366476535447908e-08	0.0	0.0	0.0	0.0	0.0
GGCCAAATGGGCAAGTAGTTTAAACCACCCTAACACGAAACTGCGTTCGGAC	8.915459789360015e-06	1.1475540319481188e-05	7.094156168465823e-06	7.690774195716871e-06	8.500069932397885e-06	6.335169820487505e-06	6.283960113259976e-06	8.807876608797997e-06	4.405192592854496e-06	5.175610688794303e-07	1.7595461630328737e-06
TGGAGAACACGGAACTGTATTTATACCTGGCAAACGTTAACCAAGTTAAGTG	0.0	0.0	0.0	0.0	0.0	0.0	0.0	0.0	0.0	0.0	1.8521538558229452e-07
ACTTGAAGACGCAATAGGATTAGGAACATGGAACGAAAAACAAGTTTGATAA	1.5124440714151118e-06	2.668730306859617e-07	2.4462607477508675e-07	5.45015494185079e-07	4.917395828661558e-07	4.419885921268745e-07	7.854950141577828e-07	1.0321730400935155e-06	1.861348982896421e-07	0.0	0.0
TGAACAAATACTAGTTACTTACATGACTGGCAAACGTTAACCAAGTTAAGTG	5.572162368351491e-07	1.334365153423976e-07	1.6308404985005786e-07	2.4222910852618794e-07	7.024851183800573e-08	7.366476535447908e-08	3.491088951812368e-07	1.376230720124687e-07	2.4817986438545645e-07	0.0	9.260769279136241e-08
TAATCAATTATTAATGCTATTGATAACGACAAATTAAAAAGCATGTTATGTG	0.0	0.0	0.0	0.0	0.0	2.2099429606343725e-07	0.0	0.0	0.0	0.0	0.0
AATACACTTGGTAATTAACTTCGTATCATGGAACGAAAAACAAGTTTGATAA	0.0	0.0	0.0	0.0	0.0	0.0	3.491088951812368e-07	6.881153600623435e-08	6.204496609647407e-08	0.0	0.0
TAGTAAAAGCTGAACGTAATTGTAAGCGACAAATTAAAAAGCATGTTATGTG	1.5124440714151118e-06	5.337460613707569e-07	8.154202492491198e-07	4.84458217053532e-07	3.5124255918945033e-07	5.156533574813536e-07	5.236633427718551e-07	1.0321730400935155e-06	3.102248304823703e-07	0.0	0.0
ACAAAAATCTGAAAGGGGATTCGGTTTACCTAAATTTCAAACTTATTTGCCT	0.0	6.671825767143209e-07	3.261680997001157e-07	1.3928173740267368e-06	1.404970236755488e-07	5.156533574813536e-07	8.72772237953092e-08	4.816807520436406e-07	3.102248304823703e-07	0.0	2.778230783745175e-07
TGTCTAAGTTACCAACTCTTTTTATACGACAAATTAAAAAGCATGTTATGTG	0.0	0.0	2.4462607477508675e-07	1.8167183139464097e-07	7.024851183800573e-08	2.946590614179163e-07	0.0	1.376230720124687e-07	1.2408993219272823e-07	0.0	0.0
AATGTAAATGGCAATCTTGTTTTTGGCATGGAACGAAAAACAAGTTTGATAA	1.194034793213094e-06	6.004643190431222e-07	8.154202492491198e-07	6.66130048448173e-07	7.024851183800574e-07	4.419885921268745e-07	8.72772237953092e-08	1.376230720124687e-07	0.0	0.0	0.0
TTCGAAATCTTAAATTTTGTTACGTTTACCTAAATTTCAAACTTATTTGCCT	5.572162368351491e-07	7.339008343855198e-07	1.5492984735755496e-06	7.87244602711267e-07	1.1239761894078604e-06	7.366476535447909e-07	1.745544475906184e-07	3.440576800311718e-07	5.584046948678268e-07	0.0	0.0
ATAGCAAAGTAAAATGTGCTTCAATACATGGAACGAAAAACAAGTTTGATAA	3.502502060103602e-06	2.802166822202014e-06	2.201634672975781e-06	1.937832868214128e-06	2.318200890652917e-06	3.314914440957318e-06	2.618316713859276e-06	4.059880624373551e-06	1.1168093897312557e-06	3.6968647777071396e-07	1.8521538558229452e-07
GGAATAAATAGAAACTTTCTTACCCACATGGAACGAAAAACAAGTTTGATAA	1.5920463909626516e-06	1.334365153423976e-06	7.33878224324091e-07	1.695603759690252e-06	2.4586979143249957e-06	1.3259657763760162e-06	1.2218811331297565e-06	1.1009845760997496e-06	9.306744914471109e-07	0.0	1.8521538558229452e-07
CAGTAAATACTCAATTGGCTTCATAACATGGAACGAAAAACAAGTTTGATAA	1.194034793213094e-06	1.2009286380815785e-06	7.33878224324091e-07	5.45015494185079e-07	3.5124255918945033e-07	6.629828881903117e-07	6.109405665671643e-07	2.752461440249374e-07	9.306744914471109e-07	0.0	9.260769279136241e-08
TTAGAAATTTGTAAACGATTTATGTTCATGGAACGAAAAACAAGTTTGATAA	6.368185563826887e-07	4.670278036995581e-07	4.892521495490043e-07	1.090030988370158e-06	5.619880947033518e-07	5.156533574813536e-07	1.745544475906184e-07	5.504922880498748e-07	3.102248304823703e-07	0.0	9.260769279136241e-08
TAGCGAATATGTAAAATACTTGCTTGTTTAGAAAAATCAACAATTTTAATTG	4.776139172876095e-07	0.0	8.1542024924912e-08	1.2111455426309397e-07	0.0	0.0	0.0	0.0	0.0	0.0	0.0
ATGAGAAAACGCAAAGGTATATAGTCCTGGCAAACGTTAACCAAGTTAAGTG	0.0	0.0	0.0	0.0	0.0	0.0	0.0	0.0	0.0	0.0	1.8521538558229452e-07
TCACCAAATGTGAACACGTTTATGCATACCTAAATTTCAAACTTATTTGCCT	3.1840927819134435e-07	2.0015477301476286e-07	2.4462607477508675e-07	6.055727713166259e-08	0.0	0.0	0.0	0.0	0.0	0.0	0.0
TCTTAAAATGAGAATCGTCTTTTAAACTGGCAAACGTTAACCAAGTTAAGTG	4.776139172876095e-07	1.334365153423976e-07	1.6308404985005786e-07	1.8167183139464097e-07	0.0	0.0	0.0	0.0	6.204496609647407e-08	0.0	0.0
ACTCTAAGCTTAAAACATGTTTTCTTCGACAAATTAAAAAGCATGTTATGTG	0.0	2.668730306859617e-07	0.0	1.2111455426309397e-07	0.0	7.366476535447908e-08	1.745544475906184e-07	2.0643460801870306e-07	6.204496609647407e-08	0.0	0.0
TCGCAAATGTGTAAATTGCTTGTTTTCGACAAATTAAAAAGCATGTTATGTG	5.81096932699411e-06	6.8052622824856074e-06	6.034109844440447e-06	7.2063159786691205e-06	8.148827373200338e-06	8.913436607900032e-06	9.42594016989568e-06	7.982138176723185e-06	3.846787897977874e-06	5.914983644337885e-07	6.482538495401822e-07
TTGAGAACACTCAAAGGAATTTATTCCTGGCAAACGTTAACCAAGTTAAGTG	0.0	0.0	0.0	0.0	0.0	0.0	0.0	0.0	0.0	0.0	1.8521538558229452e-07
ACCCAAACTACGAATTTATTTCCTTGCGACAAATTAAAAAGCATGTTATGTG	2.3880695864380474e-07	0.0	0.0	0.0	0.0	0.0	0.0	0.0	0.0	0.0	0.0
CTCCAAATTTCTAACGTGGTTCCATTTACCTAAATTTCAAACTTATTTGCCT	2.3880695864380474e-07	2.0015477301476286e-07	0.0	0.0	0.0	0.0	0.0	0.0	0.0	0.0	0.0
AGAGCAAACAGAAATGGAATTCATGGCGACAAATTAAAAAGCATGTTATGTG	2.1492626277954287e-06	6.671825767143209e-07	1.3862144237254916e-06	1.150588265501705e-06	1.9669583314669368e-06	2.1362781952833486e-06	2.269207818682611e-06	1.582665328149114e-06	9.92719457544025e-07	2.218118866619976e-07	4.63038463956812e-07
TGTAAAATCCCTAATTCTATTACTAATACCTAAATTTCAAACTTATTTGCCT	3.1840927819134435e-07	1.334365153423976e-07	4.892521495490043e-07	4.84458217053532e-07	9.132306538939589e-07	3.6832382677239544e-07	4.36386118976546e-07	2.752461440249374e-07	2.4817986438545645e-07	1.4787459110871635e-07	0.0
TTCCAAACAGGAAAGAAACTTGAGTGTACCTAAATTTCAAACTTATTTGCCT	3.980115977388839e-07	0.0	0.0	0.0	0.0	0.0	0.0	0.0	0.0	0.0	0.0
CTGAGAAAATAAAACTTAGTTCATACTACCTAAATTTCAAACTTATTTGCCT	1.8308533496052705e-06	2.46857553384602e-06	1.5492984735755496e-06	1.4533746511548156e-06	1.1239761894078604e-06	1.178636245673969e-06	5.236633427718551e-07	8.257384320748122e-07	3.722697965792842e-07	1.4787459110871635e-07	1.8521538558229452e-07
GTGAGAAAACGGAACGGTTTTTAGTCCTGGCAAACGTTAACCAAGTTAAGTG	0.0	0.0	0.0	0.0	0.0	0.0	0.0	0.0	0.0	4.436237733250721e-07	6.482538495401822e-07
GAATCAATGATAAAGCTAGTTTGAGGCGACAAATTAAAAAGCATGTTATGTG	1.6716487105101911e-06	6.004643190431222e-07	3.261680997001157e-07	6.05572771316626e-07	6.322366065417045e-07	1.399630541738558e-06	1.2218811331297565e-06	1.3762307201246872e-06	3.722697965792842e-07	0.0	2.778230783745175e-07
ACGGAAATTGCAAAATCTTTTATGCTCATGGAACGAAAAACAAGTTTGATAA	0.0	0.0	2.4462607477508675e-07	0.0	0.0	0.0	0.0	0.0	0.0	0.0	0.0
GAAATAACACGCAAGTTCACTCAATGACCCTAACACGAAACTGCGTTCGGAC	0.0	0.0	0.0	0.0	0.0	0.0	4.36386118976546e-07	0.0	0.0	0.0	0.0
ATCGTAAGAGTGAAGACATTTAGGGACATGGAACGAAAAACAAGTTTGATAA	7.164208759314142e-07	4.003095460283593e-07	4.0771012462397536e-07	3.63343662790438e-07	5.619880947033518e-07	3.6832382677239544e-07	0.0	4.128692160374061e-07	0.0	0.0	0.0
CCTTCAACAGATAACGAGATTTGATACGACAAATTAAAAAGCATGTTATGTG	0.0	0.0	0.0	0.0	2.1074553551390154e-07	0.0	5.236633427718551e-07	2.752461440249374e-07	0.0	0.0	0.0
ACTAGAACATAGAATGCTATTACGCCCATGGAACGAAAAACAAGTTTGATAA	1.4328417518675724e-06	2.0682659878188273e-06	1.223130373875434e-06	1.2111455426309398e-06	2.528946426166818e-06	2.1362781952833486e-06	3.578366175606534e-06	1.4450422561366454e-06	1.0547644236398392e-06	1.4787459110871635e-07	9.260769279136241e-08
TCCCCAATCTACAATCGTGTTCCGGCCGACAAATTAAAAAGCATGTTATGTG	0.0	2.0015477301476286e-07	0.0	0.0	0.0	0.0	0.0	0.0	0.0	0.0	9.260769279136241e-08
AACAAAATATCTAACGAGGTTTTCTAACCCTAACACGAAACTGCGTTCGGAC	0.0	2.0015477301476286e-07	8.1542024924912e-08	0.0	0.0	0.0	0.0	0.0	0.0	0.0	0.0
CTAGAAAATTGAAATAGCCTTAATGCCTGGCAAACGTTAACCAAGTTAAGTG	7.164208759314142e-07	6.671825767143209e-07	4.0771012462397536e-07	6.66130048448173e-07	6.322366065417045e-07	8.83977184253749e-07	3.491088951812368e-07	8.945499680810466e-07	3.722697965792842e-07	2.218118866619976e-07	9.260769279136241e-08
TAATCAACATATAACCTACTTAAACTCTGGCAAACGTTAACCAAGTTAAGTG	0.0	0.0	0.0	0.0	0.0	2.2099429606343725e-07	0.0	1.376230720124687e-07	0.0	0.0	0.0
CTGTAAAGATCAAATTCGGTTCGGCACCCCAAATAGGCAAAGCTTTTCCCAA	2.3880695864380474e-07	0.0	0.0	0.0	0.0	0.0	1.745544475906184e-07	0.0	0.0	0.0	9.260769279136241e-08
TGACAAACCTACAAAGGTATTGTACTCGACAAATTAAAAAGCATGTTATGTG	6.6069925224695055e-06	4.336686748639587e-06	4.4032693459398685e-06	3.5728793507647407e-06	6.322366065417046e-06	2.6519315527635503e-06	4.363861189765461e-06	5.160865200473301e-06	2.729978508246618e-06	4.436237733250721e-07	4.63038463956812e-07
AGGACAAAGGGGAAGGCATTTGCCGTACCGCAAAACTGAAGAATATTCCCCG	0.0	2.668730306859617e-07	8.1542024924912e-08	4.84458217053532e-07	2.1074553551390154e-07	0.0	0.0	0.0	6.204496609647407e-08	0.0	0.0
CAAGCAATCTCGAAAGATGTTACAACTACCTAAATTTCAAACTTATTTGCCT	3.980115977388839e-07	3.3359128835716047e-07	5.707941744740332e-07	2.4222910852618794e-07	4.917395828661558e-07	3.6832382677239544e-07	1.745544475906184e-07	6.881153600623435e-08	0.0	0.0	0.0
ATAAGAAAATTAAATCCCTTTTATTGACCCTAACACGAAACTGCGTTCGGAC	1.194034793213094e-06	6.004643190431222e-07	8.969622741741488e-07	9.68916434107064e-07	2.8099404735225426e-07	3.6832382677239544e-07	4.36386118976546e-07	6.881153600623436e-07	3.102248304823703e-07	0.0	9.260769279136241e-08
GAAAAAATCGGTAAGTACTTTGGCTCGCCGAAATTACAAAATGTTTTGAATT	0.0	0.0	0.0	0.0	0.0	0.0	0.0	0.0	0.0	0.0	2.778230783745175e-07
AAATTAAGATTCAATTCTTTTTACTTCGACAAATTAAAAAGCATGTTATGTG	1.5124440714151118e-06	3.8029406872699963e-06	4.810979470565014e-06	4.299566676347929e-06	5.7603779707171644e-06	5.230198340176077e-06	3.1419800566357035e-06	6.330661312573561e-06	3.5365630675042985e-06	4.436237733250721e-07	4.63038463956812e-07
AAACCAACAGAGAACAGTTTTTTGAGACCCTAACACGAAACTGCGTTCGGAC	2.706478864628206e-06	1.4010834110951748e-06	1.1415883489492356e-06	2.906749302321192e-06	1.9669583314669368e-06	1.5469600724406051e-06	4.36386118976546e-07	1.3074191841241766e-06	3.722697965792842e-07	7.393729555414279e-08	9.260769279136241e-08
TGATGAAGCTGGAAGAGAGTTTTGTCCATGGAACGAAAAACAAGTTTGATAA	4.776139172876095e-07	6.004643190431222e-07	2.4462607477508675e-07	6.055727713166259e-08	1.404970236755488e-07	3.6832382677239544e-07	4.36386118976546e-07	5.504922880498748e-07	5.584046948678268e-07	7.393729555414279e-08	0.0
CGACGAAAATTGAAATTTATTCTCAGCATGGAACGAAAAACAAGTTTGATAA	0.0	0.0	5.707941744740332e-07	6.055727713166259e-08	0.0	0.0	0.0	0.0	0.0	0.0	0.0
AAAAAAACGTTCAAGGCCGTTCATCGCGACAAATTAAAAAGCATGTTATGTG	3.184092781913444e-06	2.7354485645308153e-06	1.7123825234256073e-06	2.1800619767380035e-06	3.161183032708523e-06	3.0939201448927286e-06	2.9674256090359402e-06	2.477215296224437e-06	1.427034220215825e-06	2.957491822163558e-07	5.556461567479593e-07
AGGTGAAAAAAAAATCTATTTAATTACGACAAATTAAAAAGCATGTTATGTG	0.0	0.0	1.223130373875434e-06	6.05572771316626e-07	4.214910710278031e-07	1.4732953070895816e-07	0.0	2.752461440249374e-07	1.2408993219272823e-07	0.0	0.0
CCCCAAACAAGGAAGGTGGTTCGGTGCGACAAATTAAAAAGCATGTTATGTG	2.706478864628206e-06	4.937151067680375e-06	1.7123825234256073e-06	1.2717028197705791e-06	1.5454672604391337e-06	2.2836077259853958e-06	1.3091583569239228e-06	2.890084512261843e-06	9.92719457544025e-07	2.218118866619976e-07	7.408615423313294e-07
CCTGTAACTATCAATGTAATTTTGGGTGAACAAGACTTAAGGCTATTAGAAA	0.0	0.0	0.0	0.0	0.0	0.0	0.0	0.0	0.0	2.218118866619976e-07	0.0
GTTGAAAACTAGAACAATATTCTCAGCATGGAACGAAAAACAAGTTTGATAA	3.1044904623659043e-06	1.4010834110951748e-06	2.6908868225259547e-06	1.6350464825506126e-06	1.264473213083409e-06	1.620624837803147e-06	1.0473266855437103e-06	1.1009845760997496e-06	4.963597287720125e-07	7.393729555414279e-08	0.0
TTAGGAATTTTCAATATGATTTCGGGCGACAAATTAAAAAGCATGTTATGTG	5.572162368351491e-07	2.668730306859617e-07	6.523361993990621e-07	6.05572771316626e-07	2.1074553551390154e-07	2.946590614179163e-07	8.72772237953092e-08	3.440576800311718e-07	1.2408993219272823e-07	0.0	0.0
GCCATAACTGGGAAATTACTTTAGATCGACAAATTAAAAAGCATGTTATGTG	1.1144324736702983e-06	9.340556073991162e-07	1.223130373875434e-06	1.2111455426309398e-06	4.214910710278031e-07	1.3259657763760162e-06	9.600494617484013e-07	1.3074191841241766e-06	3.722697965792842e-07	1.4787459110871635e-07	1.8521538558229452e-07
GCTACAATTGGAAATAAACTTGGCTACGACAAATTAAAAAGCATGTTATGTG	2.865683503723285e-06	2.0015477301476285e-06	2.120092648050752e-06	2.1800619767380035e-06	1.334721724925232e-06	9.576419496093798e-07	1.920098923494516e-06	1.582665328149114e-06	6.204496609647406e-07	7.393729555414279e-08	2.778230783745175e-07
TAGGAAAACAAAAACGGTGTTCGGATCTGGCAAACGTTAACCAAGTTAAGTG	2.3880695864380474e-07	4.670278036995581e-07	4.892521495490043e-07	7.2668732557972e-07	1.334721724925232e-06	1.1049714803183382e-06	9.600494617484013e-07	1.7890999361620932e-06	8.686295253512965e-07	0.0	9.260769279136241e-08
ATAAAAAGCGTCAACTTGATTCGTATCATGGAACGAAAAACAAGTTTGATAA	2.3880695864380474e-07	2.668730306859617e-07	4.0771012462397536e-07	4.23900939921985e-07	7.727336302172533e-07	9.576419496093798e-07	1.745544475906184e-07	1.376230720124687e-07	6.204496609647407e-08	0.0	0.0
GTAAAAAATTCTAAGTACATTTAGATCTGGCAAACGTTAACCAAGTTAAGTG	5.572162368351491e-07	5.337460613707569e-07	1.0600463240242066e-06	1.332260096898658e-06	2.809940473522543e-06	2.2099429606343724e-06	1.4837128045236855e-06	2.7524614402493743e-06	2.1095288472774795e-06	2.957491822163558e-07	2.778230783745175e-07
ACTCCAATTAAAAATGTGTTCCATGGCTGGCAAACGTTAACCAAGTTAAGTG	0.0	0.0	2.4462607477508675e-07	0.0	0.0	0.0	0.0	0.0	0.0	0.0	0.0
ACTCAAAACCAGAAAAAATTTGTTAGATCACAAGATTTAAATTTATTACGAC	8.756255150264934e-07	7.339008343855198e-07	3.261680997001157e-07	4.84458217053532e-07	2.1074553551390154e-07	0.0	0.0	0.0	0.0	0.0	0.0
AATATAAGTTAAAATGGGATTAGAGTCTGGCAAACGTTAACCAAGTTAAGTG	1.1144324736702983e-06	1.0007738650714813e-06	3.261680997001157e-07	4.84458217053532e-07	1.1239761894078604e-06	6.629828881903117e-07	6.109405665671643e-07	6.193038240561092e-07	6.204496609647406e-07	1.4787459110871635e-07	0.0
GAGAGAACGTTGAAGCAATTTTGTCGCGTGCAAGTGATAATAATATTTTACG	0.0	0.0	0.0	0.0	0.0	0.0	0.0	0.0	0.0	0.0	1.8521538558229452e-07
CCGCAAAGATGGAACGCGCTTAGCGTACCCTAACACGAAACTGCGTTCGGAC	7.164208759314142e-07	8.006190920567186e-07	4.0771012462397536e-07	3.63343662790438e-07	6.322366065417045e-07	1.1049714803183382e-06	3.0547028328301065e-06	1.3074191841241766e-06	8.686295253512965e-07	0.0	0.0
TCAATAAGCGCAAATGCTGTTAAACCCGACAAATTAAAAAGCATGTTATGTG	1.5920463909626516e-06	1.0007738650714813e-06	4.0771012462397536e-07	7.87244602711267e-07	7.727336302172533e-07	8.103124188992698e-07	1.2218811331297565e-06	5.504922880498748e-07	6.204496609647407e-08	0.0	0.0
CTCTAAACGCATAATTGTCTTGCAAATACCTAAATTTCAAACTTATTTGCCT	5.572162368351491e-07	8.673373497279175e-07	5.707941744740332e-07	9.68916434107064e-07	9.132306538939589e-07	4.419885921268745e-07	0.0	2.0643460801870306e-07	1.2408993219272823e-07	0.0	0.0
AAAATAAGTAAGAATTCCGTTTTTTTCTGGCAAACGTTAACCAAGTTAAGTG	3.1840927819134435e-07	5.337460613707569e-07	4.0771012462397536e-07	4.84458217053532e-07	2.8099404735225426e-07	2.946590614179163e-07	8.72772237953092e-08	2.0643460801870306e-07	3.722697965792842e-07	0.0	9.260769279136241e-08
AGATTAACAGTGAACAGTTTTGGGGTTACCTAAATTTCAAACTTATTTGCCT	4.298525255590857e-06	5.671051902063563e-06	5.9525678195154185e-06	5.3895976647227106e-06	4.425656245791932e-06	4.051562094502109e-06	3.840197846989032e-06	4.19750369638602e-06	2.91611340653516e-06	2.218118866619976e-07	5.556461567479593e-07
TGAGAAATTATCAATCTAGTTTTAGATACCTAAATTTCAAACTTATTTGCCT	0.0	2.0015477301476286e-07	4.0771012462397536e-07	1.8167183139464097e-07	1.404970236755488e-07	0.0	0.0	0.0	0.0	0.0	0.0
TACAGAACACTTAATCGATTTGAATACGACAAATTAAAAAGCATGTTATGTG	0.0	0.0	3.261680997001157e-07	0.0	2.8099404735225426e-07	7.366476535447908e-08	0.0	0.0	0.0	0.0	0.0
CCATTAAATGACAATATCGTTTGAACCGACAAATTAAAAAGCATGTTATGTG	1.0348301541227585e-06	2.6687303068596165e-06	1.0600463240242066e-06	3.0278638565773495e-06	2.599194938008641e-06	2.9465906141791635e-06	5.323910651512718e-06	3.853446016349124e-06	1.2408993219272826e-06	0.0	9.260769279136241e-08
AATTTAACATCAAACACGTTTCCAGGTACCTAAATTTCAAACTTATTTGCCT	1.7512510300577307e-06	2.268420760832424e-06	1.4677564486505206e-06	9.68916434107064e-07	8.429821420556062e-07	1.841619133867736e-06	2.7928711614476085e-06	1.7202884001615827e-06	3.102248304823703e-07	2.218118866619976e-07	2.778230783745175e-07
AAACTAATAAAAAATGAACTTAACAGCTGGCAAACGTTAACCAAGTTAAGTG	3.980115977388839e-07	7.339008343855198e-07	4.0771012462397536e-07	6.05572771316626e-07	2.8099404735225426e-07	2.2099429606343725e-07	0.0	2.0643460801870306e-07	1.861348982896421e-07	0.0	9.260769279136241e-08
AGTATAACTTAGAAAGTGGTTAAGGTCATGGAACGAAAAACAAGTTTGATAA	3.1840927819134435e-07	3.3359128835716047e-07	4.0771012462397536e-07	4.23900939921985e-07	4.214910710278031e-07	0.0	8.72772237953092e-08	0.0	0.0	0.0	0.0
CCACAAACACATAAATACTTTCGTTCCGACAAATTAAAAAGCATGTTATGTG	0.0	0.0	0.0	0.0	0.0	0.0	0.0	0.0	1.861348982896421e-07	0.0	0.0
CACATAATTATGAACTATATTCCTAATGGCAAACGTACAATTCTATTTGCTT	1.4328417518675724e-06	1.6679564417799702e-06	4.729437445639985e-06	1.090030988370158e-06	1.8264613077832907e-06	1.0313067149638589e-06	1.4837128045236855e-06	1.513853792137156e-06	9.306744914471109e-07	7.393729555414279e-08	1.8521538558229452e-07
GGCTTAACTTTCAAGAAACTTGTTGTTACCTAAATTTCAAACTTATTTGCCT	3.980115977388839e-07	1.1342103804138792e-06	4.892521495490043e-07	9.68916434107064e-07	5.619880947033518e-07	7.366476535447909e-07	4.36386118976546e-07	8.257384320748122e-07	7.445395931574688e-07	1.4787459110871635e-07	0.0
CTCGCAAGTCAAAAAGAATTTCTAATTACCTAAATTTCAAACTTATTTGCCT	2.3880695864380474e-07	0.0	4.0771012462397536e-07	0.0	7.024851183800573e-08	1.4732953070895816e-07	8.72772237953092e-08	2.0643460801870306e-07	0.0	0.0	0.0
TTAAGAATTTCAAAGCTATTTTGCACCTGGCAAACGTTAACCAAGTTAAGTG	2.3880695864380474e-06	2.0682659878188273e-06	2.6093447976009258e-06	2.7856347480534735e-06	2.3884494024947394e-06	3.241249675594776e-06	1.920098923494516e-06	1.7890999361620932e-06	2.295663745566022e-06	7.393729555414279e-08	9.260769279136241e-08
CAAACAATTACTAATTTCTTTGAGTGCGACAAATTAAAAAGCATGTTATGTG	3.980115977388839e-07	1.334365153423976e-07	8.1542024924912e-08	3.63343662790438e-07	7.024851183800574e-07	2.2099429606343725e-07	8.72772237953092e-08	4.816807520436406e-07	1.861348982896421e-07	7.393729555414279e-08	9.260769279136241e-08
GACCCAATTCATAAAACGATTTTGTGTACCTAAATTTCAAACTTATTTGCCT	3.1840927819134435e-07	3.3359128835716047e-07	4.892521495490043e-07	1.2111455426309397e-07	7.727336302172533e-07	3.6832382677239544e-07	2.6183167138592757e-07	3.440576800311718e-07	6.204496609647407e-08	0.0	0.0
AAAATAAAAAGAAAAATGTTTTCATATGGCAAACGTACAATTCTATTTGCTT	0.0	0.0	0.0	0.0	2.1074553551390154e-07	7.366476535447908e-08	0.0	0.0	0.0	0.0	0.0
GCTGGAATATGCAACGATTTTCCATACGACAAATTAAAAAGCATGTTATGTG	0.0	0.0	0.0	0.0	0.0	0.0	0.0	0.0	0.0	2.218118866619976e-07	0.0
CGACAAACAACGAAGTTTTTTGGATTCATGGAACGAAAAACAAGTTTGATAA	9.55227834575219e-07	1.2009286380815785e-06	1.7123825234256073e-06	2.6039629166576767e-06	1.6157157722693894e-06	2.2099429606343724e-06	1.5709900283178518e-06	1.7202884001615827e-06	1.923393948988937e-06	2.218118866619976e-07	2.778230783745175e-07
ATAATAAACAAGAAACGGGTTGTGGACGACAAATTAAAAAGCATGTTATGTG	2.3880695864380474e-07	6.004643190431222e-07	4.892521495490043e-07	6.66130048448173e-07	2.8099404735225426e-07	5.156533574813536e-07	6.109405665671643e-07	4.816807520436406e-07	7.445395931574688e-07	2.218118866619976e-07	0.0
ATCAGAAGTGGGAATCGATTTGTGGACGACAAATTAAAAAGCATGTTATGTG	3.184092781913444e-06	2.3351390185036223e-06	1.3862144237254916e-06	1.8167183139464098e-06	2.809940473522543e-06	2.0626134299323248e-06	3.491088951812368e-06	3.027707584274312e-06	2.91611340653516e-06	2.957491822163558e-07	7.408615423313294e-07
CTTGTAACTGGCAAAGTCATTTGGCCCTGGCAAACGTTAACCAAGTTAAGTG	1.4328417518675724e-06	1.2676468957527771e-06	1.3046723988004629e-06	1.695603759690252e-06	2.4586979143249957e-06	3.6095735023729303e-06	2.705593937653442e-06	1.6514768641496245e-06	1.7372590507003942e-06	3.6968647777071396e-07	4.63038463956812e-07
AGTTCAACCCACAATGTTTTTATGTACATGGAACGAAAAACAAGTTTGATAA	1.3532394323200329e-06	1.6012381841087714e-06	1.875466573275665e-06	9.68916434107064e-07	7.727336302172533e-07	1.2523010110249926e-06	7.854950141577828e-07	8.945499680810466e-07	8.065845592543827e-07	7.393729555414279e-08	3.704307711656647e-07
ATTCTAAAGTTTAATGTGTTTTCTGACATGGAACGAAAAACAAGTTTGATAA	3.0248881428183643e-06	2.868885079873213e-06	2.038550623125723e-06	2.543405639529598e-06	2.8801889853527983e-06	2.4309372566989614e-06	1.5709900283178518e-06	1.99553454418652e-06	9.92719457544025e-07	1.4787459110871635e-07	0.0
GTTGCAAAGCTTAAACACGTTCTAGACATGGAACGAAAAACAAGTTTGATAA	3.980115977388839e-07	5.337460613707569e-07	3.261680997001157e-07	6.055727713166259e-08	5.619880947033518e-07	4.419885921268745e-07	0.0	1.376230720124687e-07	6.204496609647407e-08	0.0	0.0
ATTAAAAGTATTAATCCTGTTCCTTACGACAAATTAAAAAGCATGTTATGTG	1.2736371127606338e-06	9.340556073991162e-07	1.3046723988004629e-06	1.756161036818331e-06	3.5124255918945033e-07	1.0313067149638589e-06	9.600494617484013e-07	9.63361504087281e-07	9.306744914471109e-07	2.218118866619976e-07	9.260769279136241e-08
ATGCAAATCTCTACTGGTTTTCCCCATACCTAAATTTCAAACTTATTTGCCT	0.0	3.3359128835716047e-07	8.1542024924912e-08	1.8167183139464097e-07	1.404970236755488e-07	2.2099429606343725e-07	8.72772237953092e-08	0.0	0.0	0.0	0.0
TTATAAAGCTGGAAGTTTTTTGATAGATCACAAGATTTAAATTTATTACGAC	5.572162368351491e-07	1.4010834110951748e-06	2.4462607477508675e-07	4.84458217053532e-07	2.8099404735225426e-07	1.4732953070895816e-07	0.0	6.881153600623435e-08	0.0	0.0	0.0
ACAGTAATCCAGAAAGGGTTTTGGTTCGACAAATTAAAAAGCATGTTATGTG	0.0	2.0015477301476286e-07	0.0	1.8167183139464097e-07	2.8099404735225426e-07	4.419885921268745e-07	2.6183167138592757e-07	5.504922880498748e-07	0.0	0.0	9.260769279136241e-08
TTTAGAATTCACAAGTTTTTTCTGGTCGACAAATTAAAAAGCATGTTATGTG	0.0	4.670278036995581e-07	1.1415883489492356e-06	7.87244602711267e-07	4.917395828661558e-07	2.2099429606343725e-07	8.72772237953092e-08	4.816807520436406e-07	3.722697965792842e-07	0.0	0.0
ACGTTAAACAATAAACATGTTACGGATACCTAAATTTCAAACTTATTTGCCT	0.0	0.0	2.4462607477508675e-07	0.0	3.5124255918945033e-07	0.0	8.72772237953092e-08	0.0	0.0	0.0	0.0
ACAGAAAATCTTAAAATTATTCTTATCGACAAATTAAAAAGCATGTTATGTG	0.0	0.0	5.707941744740332e-07	8.47801879842814e-07	2.8099404735225426e-07	2.946590614179163e-07	0.0	6.881153600623435e-08	1.861348982896421e-07	7.393729555414279e-08	0.0
TGTCAAAGTTGAATCGTCGTTGCTTACTGGCAAACGTTAACCAAGTTAAGTG	0.0	0.0	0.0	0.0	0.0	2.946590614179163e-07	6.109405665671643e-07	9.63361504087281e-07	9.92719457544025e-07	3.3271782999407333e-06	5.741676953070494e-06
GGCCCAACAGTGAAGACGGTTGACACCGACAAATTAAAAAGCATGTTATGTG	1.0348301541227585e-06	3.3359128835716047e-07	8.969622741741488e-07	4.23900939921985e-07	1.1942247012415864e-06	5.893181228358326e-07	6.109405665671643e-07	2.752461440249374e-07	3.722697965792842e-07	0.0	0.0
GTGCGAACGTGCGAGAGATTTGCATGCGACAAATTAAAAAGCATGTTATGTG	0.0	0.0	0.0	0.0	0.0	0.0	0.0	0.0	2.4817986438545645e-07	1.4787459110871635e-07	0.0
CTCCGAAGGTTTAACGTAATTTAAGTCATGGAACGAAAAACAAGTTTGATAA	3.263695101460983e-06	2.0682659878188273e-06	2.5278027726758968e-06	2.9673065794492707e-06	4.0744136866059515e-06	3.314914440957318e-06	1.5709900283178518e-06	2.8212729762613328e-06	2.1095288472774795e-06	2.957491822163558e-07	4.63038463956812e-07
AAATTAACGGAAAAACGTGTTTGCTCCATGGAACGAAAAACAAGTTTGATAA	3.184092781913444e-06	1.2676468957527771e-06	1.7123825234256073e-06	5.45015494185079e-07	1.9669583314669368e-06	1.1049714803183382e-06	6.109405665671643e-07	6.193038240561092e-07	4.963597287720125e-07	1.4787459110871635e-07	1.8521538558229452e-07
TCACAAAGATCCAACTTCGTTAGCAGACCGCAAAACTGAAGAATATTCCCCG	3.1840927819134435e-07	6.004643190431222e-07	4.0771012462397536e-07	6.66130048448173e-07	6.322366065417045e-07	3.6832382677239544e-07	8.72772237953092e-07	8.257384320748122e-07	2.4817986438545645e-07	7.393729555414279e-08	0.0
GATGAAATTTATAAGTTGCTTTTTGACATGGAACGAAAAACAAGTTTGATAA	2.3880695864380474e-07	0.0	2.4462607477508675e-07	1.2111455426309397e-07	3.5124255918945033e-07	1.4732953070895816e-07	2.6183167138592757e-07	6.881153600623435e-08	0.0	0.0	0.0
ACATAAATGAAAAATAGAATTAAAGCCATGGAACGAAAAACAAGTTTGATAA	0.0	0.0	4.0771012462397536e-07	6.055727713166259e-08	0.0	0.0	0.0	0.0	0.0	0.0	0.0
TAAAGAATAGCTAAAAGTCTTTACAATACCTAAATTTCAAACTTATTTGCCT	0.0	5.337460613707569e-07	4.892521495490043e-07	2.4222910852618794e-07	0.0	7.366476535447908e-08	0.0	4.128692160374061e-07	0.0	0.0	0.0
ATTTAAACCCCTAATTTCATTTAAACACCCTAACACGAAACTGCGTTCGGAC	2.1492626277954287e-06	2.802166822202014e-06	2.201634672975781e-06	1.2111455426309398e-06	1.8967098196251138e-06	1.6942896031541705e-06	1.6582672521120179e-06	1.3074191841241766e-06	1.1788543558347664e-06	1.4787459110871635e-07	2.778230783745175e-07
AGATTAACAGGGAATATTGTTTCAACCATGGAACGAAAAACAAGTTTGATAA	7.960231954789539e-07	6.671825767143209e-07	4.892521495490043e-07	3.63343662790438e-07	1.756212795953035e-06	8.83977184253749e-07	8.72772237953092e-07	1.2386076481122184e-06	1.6131691185043677e-06	1.4787459110871635e-07	3.704307711656647e-07
ACGCAAAAGTGGAAAAATGTTCGGGCCGACAAATTAAAAAGCATGTTATGTG	1.8308533496052705e-06	1.8681112147935665e-06	1.3046723988004629e-06	1.090030988370158e-06	1.0537276775695076e-06	9.576419496093798e-07	2.181930594877015e-06	6.193038240561092e-07	6.204496609647406e-07	1.4787459110871635e-07	4.63038463956812e-07
ACTCTAATGCCCAACATAATTTCTGACGACAAATTAAAAAGCATGTTATGTG	0.0	0.0	0.0	0.0	0.0	0.0	0.0	0.0	0.0	0.0	1.8521538558229452e-07
ACCATAACCATGAATACGCTTCCCATCTGGCAAACGTTAACCAAGTTAAGTG	2.2288649473429683e-06	2.0682659878188273e-06	1.0600463240242066e-06	1.332260096898658e-06	1.1942247012415864e-06	1.1049714803183382e-06	1.2218811331297565e-06	6.193038240561092e-07	5.584046948678268e-07	0.0	2.778230783745175e-07
GTATCAACGGCTAATTAGATTGATCTTGGCAAACGTACAATTCTATTTGCTT	0.0	0.0	0.0	0.0	0.0	0.0	0.0	0.0	0.0	2.957491822163558e-07	3.704307711656647e-07
AGCGGAAGGTGGAAAGGGCTTGATAGCGACAAATTAAAAAGCATGTTATGTG	3.263695101460983e-06	1.6012381841087714e-06	1.223130373875434e-06	5.45015494185079e-07	1.6859642841112123e-06	5.156533574813536e-07	6.109405665671643e-07	4.128692160374061e-07	2.4817986438545645e-07	1.4787459110871635e-07	1.8521538558229452e-07
CCTGGGAACTTGAAATGAGTTAACGACGACAAATTAAAAAGCATGTTATGTG	0.0	2.0015477301476286e-07	0.0	0.0	0.0	0.0	0.0	0.0	0.0	0.0	0.0
ACCTCAACCCTTAAACGGGTTACCTCAGTATAAAACATAAGGTTGTTAGTGT	2.3880695864380474e-07	0.0	0.0	0.0	0.0	0.0	0.0	0.0	0.0	0.0	0.0
TAACCAACGGACAAGAATATTGAAACTACCTAAATTTCAAACTTATTTGCCT	2.3880695864380474e-07	6.671825767143209e-08	8.1542024924912e-08	6.055727713166259e-08	0.0	7.366476535447908e-08	0.0	0.0	0.0	0.0	0.0
ATTTTAAGTGGAAAAAATATTACAGCTACCTAAATTTCAAACTTATTTGCCT	3.980115977388839e-07	1.334365153423976e-07	5.707941744740332e-07	4.23900939921985e-07	3.5124255918945033e-07	2.946590614179163e-07	0.0	1.376230720124687e-07	6.204496609647407e-08	7.393729555414279e-08	0.0
TTACTAATAGGTAAGGTGATTGGGCTCGACAAATTAAAAAGCATGTTATGTG	0.0	0.0	2.4462607477508675e-07	0.0	0.0	0.0	0.0	0.0	0.0	0.0	0.0
TTGAGAACACGGTACGGTTTTTAGTCCATGGAACGAAAAACAAGTTTGATAA	0.0	0.0	0.0	0.0	0.0	0.0	0.0	0.0	0.0	2.957491822163558e-07	9.260769279136241e-08
CGCAAAATTTGGATGGGATTGGGGTACATGGAACGAAAAACAAGTTTGATAA	2.3880695864380474e-07	0.0	0.0	0.0	0.0	0.0	0.0	0.0	0.0	0.0	0.0
ACATAAAGACTGAATGGGATTGATGCTACATAACAAAAAAATCGATTGACAC	0.0	0.0	0.0	0.0	0.0	0.0	0.0	0.0	0.0	0.0	1.8521538558229452e-07
GTCAAAAACTACAAACAAATTCCGACCTGGCAAACGTTAACCAAGTTAAGTG	2.3880695864380474e-07	0.0	0.0	0.0	7.024851183800573e-08	1.4732953070895816e-07	0.0	1.376230720124687e-07	1.2408993219272823e-07	0.0	0.0
TAGGAAATGGATAAGTTGCTTGGGGCCATGGAACGAAAAACAAGTTTGATAA	1.91045566915281e-06	1.8013929571223677e-06	1.5492984735755496e-06	1.937832868214128e-06	1.0537276775695076e-06	1.6942896031541705e-06	1.1346039093390196e-06	1.0321730400935155e-06	3.722697965792842e-07	7.393729555414279e-08	9.260769279136241e-08
TCGGGAATGTCTAAAATGGTTGAGCGCGACAAATTAAAAAGCATGTTATGTG	0.0	0.0	0.0	4.23900939921985e-07	1.404970236755488e-07	1.4732953070895816e-07	0.0	0.0	0.0	0.0	0.0
ATAAATAAGACCGAAAAGTTTTAATTCGACAAATTAAAAAGCATGTTATGTG	0.0	0.0	2.4462607477508675e-07	1.8167183139464097e-07	7.024851183800573e-08	2.2099429606343725e-07	0.0	2.752461440249374e-07	1.2408993219272823e-07	0.0	0.0
GACACAAGCATCAATCAATTTTACCAAACAAAACATAAAACACAGTTACCAA	2.865683503723285e-06	1.334365153423976e-06	1.957008598200694e-06	2.4222910852618795e-06	1.1942247012415864e-06	2.725596318114574e-06	2.269207818682611e-06	1.8579114721740514e-06	8.686295253512965e-07	0.0	5.556461567479593e-07
CCTCTAATCTTAAATCTCGTTCGCCTTACCTAAATTTCAAACTTATTTGCCT	3.7413090187462207e-06	2.868885079873213e-06	2.6093447976009258e-06	3.754551182160538e-06	2.528946426166818e-06	2.2099429606343724e-06	1.5709900283178518e-06	1.8579114721740514e-06	1.3029442880307928e-06	1.4787459110871635e-07	3.704307711656647e-07
TGGCAAAAGGTTAAGAAAATTTTAATCGACAAATTAAAAAGCATGTTATGTG	0.0	6.004643190431222e-07	1.3046723988004629e-06	1.695603759690252e-06	5.619880947033518e-07	7.366476535447909e-07	0.0	5.504922880498748e-07	1.1168093897312557e-06	0.0	0.0
AGTACAAGCTAGAAAAATCTTAAGTCACCCTAACACGAAACTGCGTTCGGAC	2.865683503723285e-06	2.3351390185036223e-06	1.3862144237254916e-06	3.3306502422408647e-06	2.8801889853527983e-06	3.683238267723954e-06	5.498465099101051e-06	4.19750369638602e-06	2.481798643854565e-06	6.654356599870698e-07	5.556461567479593e-07
CAGTTAAGCACTAACCTCATTTACGTTACCTAAATTTCAAACTTATTTGCCT	0.0	2.0015477301476286e-07	1.6308404985005786e-07	0.0	0.0	0.0	0.0	0.0	0.0	0.0	0.0
CCAAAAAAACGTAATCTATTTAGAATTACCTAAATTTCAAACTTATTTGCCT	0.0	0.0	7.33878224324091e-07	1.2111455426309398e-06	3.5124255918945033e-07	8.103124188992698e-07	2.6183167138592757e-07	1.0321730400935155e-06	3.102248304823703e-07	0.0	9.260769279136241e-08
CATCAAAACCAAAGAGCTCTTTTTTCCGACAAATTAAAAAGCATGTTATGTG	0.0	0.0	0.0	0.0	0.0	0.0	0.0	0.0	1.861348982896421e-07	0.0	0.0
TATTGAAGGAAGAACAGCATTACTAGCGACAAATTAAAAAGCATGTTATGTG	7.164208759314142e-07	1.2009286380815785e-06	2.4462607477508675e-07	4.84458217053532e-07	1.334721724925232e-06	3.6832382677239544e-07	4.36386118976546e-07	6.881153600623436e-07	3.102248304823703e-07	3.6968647777071396e-07	2.778230783745175e-07
CAACAAATAGTAAAATCATTTAAACATACCTAAATTTCAAACTTATTTGCCT	0.0	0.0	0.0	6.05572771316626e-07	7.024851183800573e-08	1.4732953070895816e-07	8.72772237953092e-08	6.881153600623435e-08	0.0	0.0	0.0
GGCTTAATAGTCAACAAGCTTTACTTCTGGCAAACGTTAACCAAGTTAAGTG	0.0	0.0	0.0	0.0	0.0	0.0	0.0	0.0	0.0	0.0	1.8521538558229452e-07
TTTAGAACTGGGAAGGCGCTTCCTGGACCGCAAAACTGAAGAATATTCCCCG	7.164208759314142e-07	2.668730306859617e-07	4.0771012462397536e-07	8.47801879842814e-07	4.917395828661558e-07	4.419885921268745e-07	6.109405665671643e-07	8.945499680810466e-07	5.584046948678268e-07	7.393729555414279e-08	9.260769279136241e-08
CGGCGAATTGTCAAGGAAATTATTCGTGGCAAACGTACAATTCTATTTGCTT	6.368185563826887e-07	6.671825767143209e-08	6.523361993990621e-07	2.4222910852618794e-07	1.404970236755488e-07	0.0	1.745544475906184e-07	4.128692160374061e-07	4.963597287720125e-07	2.957491822163558e-07	9.260769279136241e-08
ATAGAAAAATAAAACCTTTTTAAAGATACCTAAATTTCAAACTTATTTGCCT	0.0	0.0	0.0	0.0	0.0	0.0	0.0	2.752461440249374e-07	3.722697965792842e-07	0.0	0.0
TGGGCAATTTATAAGAGACTTACCCCTACCTAAATTTCAAACTTATTTGCCT	3.1840927819134435e-07	1.334365153423976e-07	8.1542024924912e-08	0.0	0.0	0.0	0.0	0.0	0.0	0.0	0.0
TACTCATATATGAAAACATTTTTATGCTGGCAAACGTTAACCAAGTTAAGTG	0.0	0.0	0.0	0.0	0.0	0.0	0.0	0.0	1.861348982896421e-07	0.0	0.0
ATGCTAATGGTTAATGGCTTTGGGATATCACAAGATTTAAATTTATTACGAC	1.194034793213094e-06	1.5345199264375725e-06	1.0600463240242066e-06	1.8167183139464097e-07	7.024851183800573e-08	0.0	0.0	0.0	0.0	0.0	0.0
ACTCAAACGGTTAAAGCCCTTTTGAATACCTAAATTTCAAACTTATTTGCCT	3.1840927819134435e-07	0.0	0.0	0.0	0.0	0.0	0.0	0.0	0.0	0.0	0.0
TTAAGAAACAACAATGCGATTTTCGTTACCTAAATTTCAAACTTATTTGCCT	6.368185563826887e-07	8.673373497279175e-07	4.0771012462397536e-07	3.0278638565773494e-07	7.024851183800574e-07	4.419885921268745e-07	8.72772237953092e-08	2.0643460801870306e-07	2.4817986438545645e-07	0.0	0.0
CCCCAAAGGTTGAAATAAGTTGCAAAACCCTAACACGAAACTGCGTTCGGAC	2.3880695864380474e-07	0.0	0.0	0.0	0.0	0.0	0.0	0.0	0.0	0.0	0.0
GAATTAATTGTTAATGGCGTTGCTGGCGACAAATTAAAAAGCATGTTATGTG	2.9452858232708247e-06	5.537615386721165e-06	5.300231620115188e-06	3.3912075193689435e-06	5.47938392336144e-06	2.6519315527635503e-06	4.189306742177128e-06	2.6148383682369056e-06	2.91611340653516e-06	2.957491822163558e-07	3.704307711656647e-07
AGTTAAAGGATAAAGATCATTTACCGTACCTAAATTTCAAACTTATTTGCCT	5.572162368351491e-07	1.2009286380815785e-06	1.3046723988004629e-06	2.4222910852618794e-07	3.5124255918945033e-07	7.366476535447909e-07	4.36386118976546e-07	2.752461440249374e-07	6.204496609647407e-08	7.393729555414279e-08	0.0
TAGGTAACGGGAAAGCCTCTTGGGATCATGGAACGAAAAACAAGTTTGATAA	6.368185563826887e-07	5.337460613707569e-07	7.33878224324091e-07	6.66130048448173e-07	2.8099404735225426e-07	1.4732953070895816e-07	4.36386118976546e-07	1.376230720124687e-07	6.204496609647407e-08	0.0	0.0
GGATGAACGATAAAATTACTTTGGCTCGACAAATTAAAAAGCATGTTATGTG	8.756255150264934e-07	1.334365153423976e-07	8.1542024924912e-08	9.08359156974361e-07	0.0	8.83977184253749e-07	6.109405665671643e-07	1.376230720124687e-07	1.2408993219272823e-07	0.0	0.0
GGACAAATAATAAAAAGTATAAGCCACGACAAATTAAAAAGCATGTTATGTG	0.0	0.0	2.4462607477508675e-07	0.0	0.0	2.946590614179163e-07	8.72772237953092e-08	6.881153600623435e-08	1.2408993219272823e-07	0.0	0.0
TTCAGAACACGTAACAGTATTTAGTCCTGGCAAACGTTAACCAAGTTAAGTG	0.0	0.0	0.0	0.0	0.0	0.0	0.0	0.0	0.0	5.914983644337885e-07	1.3891153918725875e-06
TGTACAATAGAAAAATACTTTTTGGGATCACAAGATTTAAATTTATTACGAC	4.776139172876095e-07	4.670278036995581e-07	8.1542024924912e-08	6.055727713166259e-08	0.0	0.0	0.0	0.0	0.0	0.0	0.0
GGCGAAAAACTTAAGGGTATTCTTCAATCACAAGATTTAAATTTATTACGAC	0.0	1.1342103804138792e-06	4.0771012462397536e-07	1.2111455426309397e-07	7.024851183800573e-08	0.0	0.0	0.0	0.0	0.0	0.0
TTGTGAACACGTAACGGAATTTAGTCCTGGCAAACGTTAACCAAGTTAAGTG	0.0	0.0	0.0	0.0	0.0	0.0	0.0	0.0	0.0	1.0351221377588606e-06	1.4817230846626589e-06
ATTAAAAAAAAACAATAGAGTTCCCAATCACAAGATTTAAATTTATTACGAC	3.1840927819134435e-07	0.0	1.6308404985005786e-07	6.055727713166259e-08	1.404970236755488e-07	1.4732953070895816e-07	0.0	2.0643460801870306e-07	0.0	0.0	0.0
CAAGAAAATGTAAATTGTTTTGACCGCATGGAACGAAAAACAAGTTTGATAA	2.467671905985587e-06	1.4678016687663737e-06	1.3862144237254916e-06	1.5139319282944551e-06	2.0372068432971926e-06	2.4309372566989614e-06	2.8801483852417744e-06	2.2707806882114573e-06	1.0547644236398392e-06	7.393729555414279e-08	4.63038463956812e-07
ACCCCAATTGCAAAACTTCTTAACACCGACAAATTAAAAAGCATGTTATGTG	1.5920463909626516e-06	1.2009286380815785e-06	1.4677564486505206e-06	1.029473711238611e-06	1.4049702367554877e-06	1.4732953070895817e-06	3.22925728042987e-06	2.064346080187031e-06	1.0547644236398392e-06	2.218118866619976e-07	3.704307711656647e-07
GTTCTAAACACAAATTGTTTTCCGGATACCTAAATTTCAAACTTATTTGCCT	6.368185563826887e-07	4.003095460283593e-07	4.892521495490043e-07	5.45015494185079e-07	3.5124255918945033e-07	3.6832382677239544e-07	3.491088951812368e-07	3.440576800311718e-07	1.2408993219272823e-07	0.0	0.0
AAATCAATAGGAAACTGTTTTATGTCCTGGCAAACGTTAACCAAGTTAAGTG	1.3532394323200329e-06	1.9348294724647656e-06	1.875466573275665e-06	2.119504699609925e-06	5.198389876005715e-06	4.051562094502109e-06	3.3165345042240357e-06	2.9588960482738015e-06	1.7372590507003942e-06	2.218118866619976e-07	4.63038463956812e-07
AAATAAACAGCAAAGGAAATTCCAATTACCTAAATTTCAAACTTATTTGCCT	0.0	3.3359128835716047e-07	8.1542024924912e-08	0.0	0.0	0.0	0.0	0.0	0.0	0.0	0.0
CTGTGAATATGGAATATGTTTGGGAACGACAAATTAAAAAGCATGTTATGTG	1.3532394323200329e-06	2.201702503161225e-06	1.3862144237254916e-06	1.756161036818331e-06	2.247952378811094e-06	2.4309372566989614e-06	1.745544475906184e-06	1.6514768641496245e-06	1.5511241524118516e-06	7.393729555414279e-08	1.8521538558229452e-07
TCCCCAAGCGCTAATTCGGTTAAATGACCCTAACACGAAACTGCGTTCGGAC	0.0	4.003095460283593e-07	0.0	3.63343662790438e-07	6.322366065417045e-07	3.6832382677239544e-07	6.982177903624736e-07	1.1697961121117079e-06	1.2408993219272823e-07	7.393729555414279e-08	0.0
AACCAAACGAATAAGATCCTTTCGAGATCACAAGATTTAAATTTATTACGAC	1.2736371127606338e-06	8.673373497279175e-07	3.261680997001157e-07	6.055727713166259e-08	2.1074553551390154e-07	1.4732953070895816e-07	8.72772237953092e-08	0.0	0.0	0.0	0.0
ATGCGTTCTCCAACAAGTTCGTATAACATGGAACGAAAAACAAGTTTGATAA	2.3880695864380474e-07	0.0	0.0	0.0	0.0	0.0	0.0	6.881153600623435e-08	0.0	0.0	0.0
ATGCGAAGCCAGAAGTAACTCGTGCGCATGGAACGAAAAACAAGTTTGATAA	0.0	0.0	0.0	0.0	0.0	0.0	0.0	0.0	1.861348982896421e-07	0.0	0.0
ATTCAAACAGTCAATAGGTTTTTCTAACCCTAACACGAAACTGCGTTCGGAC	7.005004120219063e-06	7.072135313170402e-06	6.034109844440447e-06	6.116284990294338e-06	5.47938392336144e-06	8.766107077186467e-06	8.553167931942589e-06	5.504922880498749e-06	4.6533724572355545e-06	5.175610688794303e-07	1.2039000062924445e-06
AATCTAAAAGACAATGTATTTAATATCGACAAATTAAAAAGCATGTTATGTG	0.0	8.006190920567186e-07	8.154202492491198e-07	1.150588265501705e-06	1.0537276775695076e-06	9.576419496093798e-07	2.6183167138592757e-07	4.128692160374061e-07	8.686295253512965e-07	1.4787459110871635e-07	0.0
GTTAAAATAGGCAACGGATTTGGTCCCGACAAATTAAAAAGCATGTTATGTG	3.980115977388839e-07	0.0	3.261680997001157e-07	6.055727713166259e-08	2.8099404735225426e-07	7.366476535447908e-08	0.0	6.881153600623435e-08	0.0	0.0	0.0
CTTCAAATTCTTAAGTGTTTTGATATCGACAAATTAAAAAGCATGTTATGTG	5.572162368351491e-07	1.0674921227426801e-06	1.3862144237254916e-06	1.4533746511548156e-06	5.619880947033518e-07	6.629828881903117e-07	6.109405665671643e-07	1.3074191841241766e-06	6.824946270616545e-07	0.0	9.260769279136241e-08
TTGAGAACTCTGAACGGTATTTTGTCCATGGAACGAAAAACAAGTTTGATAA	0.0	0.0	0.0	0.0	0.0	0.0	0.0	0.0	0.0	2.218118866619976e-07	2.778230783745175e-07
GAGCTAACCCAGAAGAGCGTTGGTAAATCACAAGATTTAAATTTATTACGAC	1.0348301541227585e-06	1.334365153423976e-06	3.261680997001157e-07	3.0278638565773494e-07	0.0	0.0	0.0	0.0	0.0	0.0	0.0
ATTTAAAGAGTTAACTACCTTCGTTTTACCTAAATTTCAAACTTATTTGCCT	0.0	0.0	4.0771012462397536e-07	2.4222910852618794e-07	7.024851183800573e-08	0.0	0.0	0.0	0.0	0.0	0.0
AGCTTAACCGGGAAAGGCCTTATCCGAATTAAATATGTAATAGACTTCTCGT	0.0	2.0015477301476286e-07	1.0600463240242066e-06	1.2717028197705791e-06	3.5124255918945033e-07	9.576419496093798e-07	8.72772237953092e-08	4.816807520436406e-07	5.584046948678268e-07	7.393729555414279e-08	0.0
TATTAAACTCGCAACCTTTTTTTACGCGACAAATTAAAAAGCATGTTATGTG	1.5920463909626516e-06	3.0023215952156107e-06	2.2831766979008095e-06	2.4222910852618795e-06	3.442177080064247e-06	4.272556390566697e-06	3.578366175606534e-06	4.26631523238653e-06	3.7226979657928416e-06	2.218118866619976e-07	5.556461567479593e-07
TCAGTAAACCGAAACTGTCTTAGAGTTACCTAAATTTCAAACTTATTTGCCT	7.960231954789539e-07	1.4010834110951748e-06	1.3046723988004629e-06	1.6350464825506126e-06	1.1942247012415864e-06	6.629828881903117e-07	7.854950141577828e-07	1.3074191841241766e-06	1.861348982896421e-07	0.0	9.260769279136241e-08
TCATCAATAGCTAAGTCCGTTAATAACGACAAATTAAAAAGCATGTTATGTG	0.0	2.0015477301476286e-07	0.0	0.0	7.024851183800573e-08	0.0	0.0	0.0	0.0	0.0	0.0
GTAGTAAAAGCCAAAAGTGTTTATGCTACCTAAATTTCAAACTTATTTGCCT	4.776139172876095e-07	3.3359128835716047e-07	6.523361993990621e-07	4.23900939921985e-07	2.8099404735225426e-07	1.4732953070895816e-07	8.72772237953092e-08	2.0643460801870306e-07	0.0	0.0	0.0
TGATGAAAAACGAAACGTTTTCAAGGATCACAAGATTTAAATTTATTACGAC	5.572162368351491e-07	5.337460613707569e-07	1.6308404985005786e-07	4.23900939921985e-07	4.214910710278031e-07	0.0	0.0	0.0	0.0	0.0	0.0
ATACCAACTCATAAGTGGATTGTCGGCATGGAACGAAAAACAAGTTTGATAA	2.3880695864380474e-07	4.003095460283593e-07	8.154202492491198e-07	6.05572771316626e-07	1.1239761894078604e-06	1.841619133867736e-06	1.6582672521120179e-06	1.513853792137156e-06	8.065845592543827e-07	2.218118866619976e-07	4.63038463956812e-07
TTGATAAAACGGAAGGGTATTTAGTACTGGCAAACGTTAACCAAGTTAAGTG	0.0	0.0	0.0	0.0	0.0	0.0	0.0	0.0	0.0	2.218118866619976e-07	1.8521538558229452e-07
TTTAGAACCCGGAACGATATTTAGTCCTGGCAAACGTTAACCAAGTTAAGTG	0.0	0.0	0.0	0.0	0.0	0.0	0.0	0.0	0.0	0.0	1.8521538558229452e-07
AAGAGAACCTTAAAGACAGTTTTCGTCATGGAACGAAAAACAAGTTTGATAA	3.1840927819134435e-07	3.3359128835716047e-07	3.261680997001157e-07	6.05572771316626e-07	8.429821420556062e-07	2.946590614179163e-07	1.745544475906184e-07	2.0643460801870306e-07	0.0	0.0	0.0
CAGGTAACTCATAACATATTTGAGAAACCCTAACACGAAACTGCGTTCGGAC	2.3880695864380474e-07	2.0015477301476286e-07	8.1542024924912e-08	1.2111455426309397e-07	0.0	0.0	0.0	1.376230720124687e-07	0.0	0.0	9.260769279136241e-08
TTGGAAATTCAAAAAGGGTTTCAAGATGGCAAACGTACAATTCTATTTGCTT	8.756255150264934e-07	1.5345199264375725e-06	1.957008598200694e-06	2.3617338081338007e-06	1.4752187485973108e-06	2.2099429606343724e-06	2.4437622662709437e-06	1.4450422561366454e-06	1.2408993219272826e-06	1.4787459110871635e-07	2.778230783745175e-07
TTTGTAATCGTTAAGATCGTTAGGTGCATGGAACGAAAAACAAGTTTGATAA	0.0	4.003095460283593e-07	4.0771012462397536e-07	0.0	2.8099404735225426e-07	0.0	8.72772237953092e-08	2.752461440249374e-07	1.861348982896421e-07	0.0	0.0
GTGAGAAAACGGAACGGTCTTTATTCCTGGCAAACGTTAACCAAGTTAAGTG	0.0	0.0	0.0	0.0	0.0	0.0	0.0	0.0	0.0	2.957491822163558e-07	0.0
CTCTAAAGATACAATCATCTTATCTGATCACAAGATTTAAATTTATTACGAC	7.164208759314142e-07	4.003095460283593e-07	4.0771012462397536e-07	0.0	0.0	0.0	0.0	0.0	0.0	0.0	0.0
TTGTGAAGTTCGAATGGATTTCTTCGCGACAAATTAAAAAGCATGTTATGTG	8.756255150264934e-06	1.0541484712084404e-05	8.398828567266286e-06	1.0052508003850674e-05	1.3487714272866563e-05	9.871078557509411e-06	1.1084207422007697e-05	8.807876608797997e-06	7.259261033286146e-06	1.0351221377588606e-06	1.4817230846626589e-06
CTGGAAAGAAGTAATGCATTTGAGCCATCACAAGATTTAAATTTATTACGAC	1.3532394323200329e-06	1.0007738650714813e-06	4.0771012462397536e-07	5.45015494185079e-07	2.8099404735225426e-07	7.366476535447908e-08	1.745544475906184e-07	1.376230720124687e-07	0.0	0.0	0.0
ATTACAATTGTCAAATAGATTTGCAAAACAAAACATAAAACACAGTTACCAA	7.164208759314142e-07	6.004643190431222e-07	4.892521495490043e-07	0.0	0.0	0.0	0.0	0.0	0.0	0.0	0.0
GCCGCAAGAGCTAATGTGGTTGCATGCGACAAATTAAAAAGCATGTTATGTG	6.368185563826887e-07	8.006190920567186e-07	8.969622741741488e-07	2.4222910852618794e-07	0.0	0.0	0.0	0.0	0.0	0.0	0.0
AGGGGAACGTGGAACTCGGTTGTTGGACCCTAACACGAAACTGCGTTCGGAC	3.1840927819134435e-07	2.0015477301476286e-07	2.4462607477508675e-07	2.4222910852618794e-07	4.917395828661558e-07	3.6832382677239544e-07	2.6183167138592757e-07	6.193038240561092e-07	4.963597287720125e-07	1.4787459110871635e-07	0.0
AAGCCAAACAACAAACTTTTTCATATCTGGCAAACGTTAACCAAGTTAAGTG	1.7512510300577307e-06	1.6012381841087714e-06	2.7724288474509833e-06	2.6039629166576767e-06	1.334721724925232e-06	1.620624837803147e-06	1.4837128045236855e-06	1.3762307201246872e-06	1.1168093897312557e-06	0.0	0.0
CTGAAAAGGATCAAAACCGTTTGTTGTACCTAAATTTCAAACTTATTTGCCT	1.0348301541227585e-06	1.4010834110951748e-06	7.33878224324091e-07	7.2668732557972e-07	4.917395828661558e-07	1.1049714803183382e-06	2.6183167138592757e-07	3.440576800311718e-07	3.722697965792842e-07	7.393729555414279e-08	9.260769279136241e-08
GCATAAATTAAAAATGACTTTCATGCTACATAACAAAAAAATCGATTGACAC	0.0	0.0	0.0	0.0	0.0	0.0	0.0	0.0	0.0	2.218118866619976e-07	2.778230783745175e-07
TTTTCAATTGGGAATGAGCTTGTGGTCGACAAATTAAAAAGCATGTTATGTG	8.756255150264934e-07	4.670278036995581e-07	2.4462607477508675e-07	1.8167183139464097e-07	4.214910710278031e-07	1.4732953070895816e-07	8.72772237953092e-08	2.752461440249374e-07	6.204496609647407e-08	0.0	0.0
GATTAAACCGTTAAGTTATTTAACACATCACAAGATTTAAATTTATTACGAC	1.7512510300577307e-06	1.6679564417799702e-06	1.7939245483506363e-06	1.5139319282944551e-06	9.132306538939589e-07	1.4732953070895816e-07	0.0	6.881153600623435e-08	0.0	0.0	0.0
CATCAAATATGCAATGGGTTTTATAGAACAAAACATAAAACACAGTTACCAA	3.422899740556062e-06	1.5345199264375725e-06	2.7724288474509833e-06	2.7250774709253947e-06	2.9504374971946216e-06	3.241249675594776e-06	2.181930594877015e-06	1.1009845760997496e-06	1.3029442880307928e-06	2.218118866619976e-07	2.778230783745175e-07
TGGATAAAATTCAACGTGTTTCCAATTACCTAAATTTCAAACTTATTTGCCT	0.0	0.0	3.261680997001157e-07	1.2111455426309397e-07	3.5124255918945033e-07	3.6832382677239544e-07	0.0	0.0	1.861348982896421e-07	0.0	0.0
TGGCTAATATCAAAATAGGTTTAGTGCTGGCAAACGTTAACCAAGTTAAGTG	1.6716487105101911e-06	1.0674921227426801e-06	8.154202492491198e-07	6.05572771316626e-07	1.6157157722693894e-06	1.2523010110249926e-06	1.6582672521120179e-06	1.4450422561366454e-06	1.4890791863193356e-06	2.218118866619976e-07	4.63038463956812e-07
GAGCGAAATCGAAATCCGTTTAAATGCTGGCAAACGTTAACCAAGTTAAGTG	0.0	0.0	0.0	0.0	2.1074553551390154e-07	0.0	0.0	0.0	0.0	0.0	0.0
GGTCGAATGGTAAATAGACTTAAGTCTACCTAAATTTCAAACTTATTTGCCT	8.119436593884619e-06	7.2055718285128e-06	5.871025794590389e-06	5.692384050374665e-06	6.743857136444849e-06	5.598522166942714e-06	6.633069008448071e-06	4.747995984435894e-06	4.467237558947012e-06	6.654356599870698e-07	1.6669384702428023e-06
CGGGTAACGCTGAACTACATTGCGCTAACAAAACATAAAACACAGTTACCAA	4.776139172876095e-07	1.1342103804138792e-06	5.707941744740332e-07	5.45015494185079e-07	2.1074553551390154e-07	7.366476535447909e-07	1.0473266855437103e-06	8.945499680810466e-07	6.824946270616545e-07	7.393729555414279e-08	0.0
ACCGAAAGTTTCAATTGCTTTTTGCTTACCTAAATTTCAAACTTATTTGCCT	7.164208759314142e-07	5.337460613707569e-07	8.154202492491198e-07	4.23900939921985e-07	6.322366065417045e-07	7.366476535447909e-07	6.109405665671643e-07	2.752461440249374e-07	1.2408993219272823e-07	0.0	0.0
TACTGAAAAGTGAACGAATTTACGATACCGCAAAACTGAAGAATATTCCCCG	0.0	2.668730306859617e-07	1.1415883489492356e-06	0.0	0.0	0.0	0.0	0.0	0.0	0.0	0.0
TATCGAACAAACAAGCTAGTTTTCTCCATGGAACGAAAAACAAGTTTGATAA	3.98011597738884e-06	4.0030954602835924e-06	2.2831766979008095e-06	2.0589474224818463e-06	2.3884494024947394e-06	2.5782667874125265e-06	2.53103949006511e-06	1.513853792137156e-06	9.92719457544025e-07	2.218118866619976e-07	1.018684620705847e-06
TTTAGAAATAACAACGTTATTTGTACCGACAAATTAAAAAGCATGTTATGTG	6.368185563826887e-07	1.4010834110951748e-06	1.1415883489492356e-06	1.150588265501705e-06	2.4586979143249957e-06	1.399630541738558e-06	2.705593937653442e-06	1.7202884001615827e-06	5.584046948678268e-07	1.4787459110871635e-07	1.8521538558229452e-07
GTCGTAAGACCGAAGTCCGTTACGTGCGACAAATTAAAAAGCATGTTATGTG	1.1144324736702983e-06	2.668730306859617e-07	1.6308404985005786e-07	1.029473711238611e-06	9.83479165731155e-07	1.9889486645697834e-06	4.8002473087362905e-06	5.504922880498748e-07	7.445395931574688e-07	7.393729555414279e-08	0.0
ACTGCAACAATCAATATCATTCGCCATACCTAAATTTCAAACTTATTTGCCT	0.0	2.0015477301476286e-07	8.1542024924912e-08	6.055727713166259e-08	0.0	0.0	0.0	0.0	0.0	0.0	0.0
TACCGAAACTTAAAGGATTTTTATTAACCCTAACACGAAACTGCGTTCGGAC	0.0	2.0015477301476286e-07	2.4462607477508675e-07	3.63343662790438e-07	2.1074553551390154e-07	2.946590614179163e-07	0.0	1.376230720124687e-07	6.204496609647407e-08	0.0	0.0
ATACAAAATCACAATTACTTTGACGGTACCTAAATTTCAAACTTATTTGCCT	7.164208759314142e-07	1.0007738650714813e-06	7.33878224324091e-07	5.45015494185079e-07	5.619880947033518e-07	2.2099429606343725e-07	1.745544475906184e-07	1.376230720124687e-07	0.0	0.0	0.0
ACGGAAACCAGTAAAGGGTTTGTGAATACATAACAAAAAAATCGATTGACAC	0.0	0.0	0.0	0.0	0.0	0.0	0.0	0.0	0.0	0.0	1.8521538558229452e-07
CGATAAAAAACGAATCGTATTACGATCATGGAACGAAAAACAAGTTTGATAA	8.756255150264934e-07	3.3359128835716047e-07	1.6308404985005786e-07	6.055727713166259e-08	4.917395828661558e-07	2.946590614179163e-07	5.236633427718551e-07	6.193038240561092e-07	3.102248304823703e-07	0.0	9.260769279136241e-08
GCGAGAAAGCTTAAATAAATTTGGGGACCCTAACACGAAACTGCGTTCGGAC	0.0	2.0015477301476286e-07	8.1542024924912e-08	1.8167183139464097e-07	7.024851183800573e-08	0.0	8.72772237953092e-08	2.752461440249374e-07	0.0	0.0	0.0
GATCAAATTAACAATATCTTTATGCGTACCTAAATTTCAAACTTATTTGCCT	0.0	0.0	0.0	0.0	0.0	6.629828881903117e-07	5.236633427718551e-07	1.0321730400935155e-06	7.445395931574688e-07	2.957491822163558e-07	0.0
TAGCTAACATATAACAGAATTGTTGGTACCTAAATTTCAAACTTATTTGCCT	2.3880695864380474e-07	2.668730306859617e-07	1.6308404985005786e-07	1.2111455426309397e-07	4.917395828661558e-07	7.366476535447908e-08	1.745544475906184e-07	1.376230720124687e-07	0.0	0.0	0.0
ACAATAATCCACAAGTAATTTGCGGTCGACAAATTAAAAAGCATGTTATGTG	9.55227834575219e-07	1.334365153423976e-07	2.4462607477508675e-07	1.150588265501705e-06	1.1942247012415864e-06	8.103124188992698e-07	9.600494617484013e-07	1.4450422561366454e-06	9.306744914471109e-07	2.957491822163558e-07	0.0
TTGAGAACTCGGAACGCTAGTTAGTCCTGGCAAACGTTAACCAAGTTAAGTG	0.0	0.0	0.0	0.0	0.0	0.0	0.0	0.0	0.0	0.0	2.778230783745175e-07
ACCTCAATCTCTAAGGGACTTTTCCGTACCTAAATTTCAAACTTATTTGCCT	5.572162368351491e-07	9.340556073991162e-07	1.3046723988004629e-06	1.2111455426309398e-06	8.429821420556062e-07	1.1049714803183382e-06	1.3091583569239228e-06	1.4450422561366454e-06	3.102248304823703e-07	0.0	0.0
TGTAAAACACGCAAAAACTTTAGAGACGACAAATTAAAAAGCATGTTATGTG	1.5920463909626516e-06	1.334365153423976e-06	2.120092648050752e-06	1.332260096898658e-06	1.4049702367554877e-06	9.576419496093798e-07	3.491088951812368e-07	4.128692160374061e-07	1.2408993219272823e-07	0.0	9.260769279136241e-08
GACGTAATAACAAATGGCATTGGCGATACCTAAATTTCAAACTTATTTGCCT	3.980115977388839e-07	7.339008343855198e-07	2.4462607477508675e-07	2.4222910852618794e-07	7.024851183800574e-07	3.6832382677239544e-07	2.6183167138592757e-07	4.816807520436406e-07	3.102248304823703e-07	0.0	0.0
TGGATAAAATGTAAACTTTTTTAGAGACCCTAACACGAAACTGCGTTCGGAC	1.194034793213094e-06	4.003095460283593e-07	7.33878224324091e-07	5.45015494185079e-07	2.1074553551390154e-07	7.366476535447908e-08	0.0	0.0	0.0	0.0	0.0
CAATCAAGGTCGAAAGTTCTTGCATACATGGAACGAAAAACAAGTTTGATAA	2.3880695864380474e-06	1.734674699451169e-06	1.7939245483506363e-06	1.8167183139464098e-06	1.756212795953035e-06	2.504602022049985e-06	1.6582672521120179e-06	1.7890999361620932e-06	1.3029442880307928e-06	7.393729555414279e-08	5.556461567479593e-07
CTCGCAAGGGGTAAGGTAATTCACACTACCTAAATTTCAAACTTATTTGCCT	2.3880695864380474e-07	0.0	8.1542024924912e-08	1.2111455426309397e-07	7.024851183800573e-08	1.4732953070895816e-07	0.0	2.752461440249374e-07	1.2408993219272823e-07	0.0	0.0
TAAACAACAGTAAATCGGATTATAGATACCTAAATTTCAAACTTATTTGCCT	1.4328417518675724e-06	2.0682659878188273e-06	1.7123825234256073e-06	2.119504699609925e-06	1.6157157722693894e-06	1.1049714803183382e-06	2.0946533710828487e-06	1.2386076481122184e-06	9.306744914471109e-07	7.393729555414279e-08	1.8521538558229452e-07
TACGGAAAATCGAAGCTGGTTTATGGCGACAAATTAAAAAGCATGTTATGTG	3.980115977388839e-07	2.668730306859617e-07	8.1542024924912e-08	6.055727713166259e-08	2.8099404735225426e-07	7.366476535447908e-08	0.0	0.0	0.0	0.0	0.0
CACCTAAACGTGAATTCGATTGCAGAATCACAAGATTTAAATTTATTACGAC	7.164208759314142e-07	7.339008343855198e-07	2.4462607477508675e-07	5.45015494185079e-07	3.5124255918945033e-07	7.366476535447908e-08	8.72772237953092e-08	0.0	0.0	0.0	0.0
TGAATAAATTACAAAGGCTTTTTTTTCTGGCAAACGTTAACCAAGTTAAGTG	0.0	4.670278036995581e-07	1.7939245483506363e-06	1.695603759690252e-06	9.83479165731155e-07	1.0313067149638589e-06	0.0	6.881153600623436e-07	7.445395931574688e-07	7.393729555414279e-08	0.0
GTACAAATGCGTAAGGCTGTTGGCATCATGGAACGAAAAACAAGTTTGATAA	0.0	0.0	0.0	0.0	0.0	0.0	0.0	0.0	0.0	0.0	1.8521538558229452e-07
ATGCTAATAGTCAACTGGCTTTCTGGCATGGAACGAAAAACAAGTTTGATAA	1.6716487105101911e-06	1.0007738650714813e-06	1.3046723988004629e-06	6.66130048448173e-07	4.917395828661558e-07	2.946590614179163e-07	5.236633427718551e-07	6.193038240561092e-07	6.824946270616545e-07	0.0	9.260769279136241e-08
CCTCGAATAAATAATGTTCTTCCCCGACCCTAACACGAAACTGCGTTCGGAC	1.5124440714151118e-06	1.2676468957527771e-06	8.154202492491198e-07	9.08359156974361e-07	3.5124255918945033e-07	9.576419496093798e-07	1.3964355807295194e-06	8.945499680810466e-07	7.445395931574688e-07	0.0	0.0
GGGAAAATATAGAAAATGCTTCCTGGCTGGCAAACGTTAACCAAGTTAAGTG	0.0	0.0	0.0	4.23900939921985e-07	0.0	1.4732953070895816e-07	0.0	6.881153600623435e-08	1.861348982896421e-07	0.0	0.0
TTGGAAAGGGAAAAGGGGATTGGCAAATCACAAGATTTAAATTTATTACGAC	0.0	3.3359128835716047e-07	4.892521495490043e-07	1.8167183139464097e-07	2.1074553551390154e-07	0.0	0.0	0.0	0.0	0.0	0.0
TCAGTAATAGAGAAGGACTTTATTTACTGGCAAACGTTAACCAAGTTAAGTG	2.3880695864380474e-07	3.3359128835716047e-07	7.33878224324091e-07	6.66130048448173e-07	3.5124255918945033e-07	4.419885921268745e-07	0.0	2.0643460801870306e-07	6.204496609647407e-08	0.0	0.0
CAAGTAACGTGTAAATTCCTTAGTCGTACCTAAATTTCAAACTTATTTGCCT	1.194034793213094e-06	7.339008343855198e-07	1.1415883489492356e-06	7.2668732557972e-07	4.917395828661558e-07	2.946590614179163e-07	3.491088951812368e-07	6.881153600623435e-08	1.861348982896421e-07	1.4787459110871635e-07	9.260769279136241e-08
CCATTAAATTCAAAAGGGATTTACTCTACCTAAATTTCAAACTTATTTGCCT	0.0	2.668730306859617e-07	3.261680997001157e-07	6.055727713166259e-08	2.1074553551390154e-07	7.366476535447908e-08	1.745544475906184e-07	1.376230720124687e-07	2.4817986438545645e-07	0.0	9.260769279136241e-08
CACTTAAAAGATAAATTCATTGCACATGGCAAACGTACAATTCTATTTGCTT	3.502502060103602e-06	4.069813717954792e-06	3.2616809970011567e-06	3.3306502422408647e-06	3.863668151092051e-06	3.388579206308341e-06	2.9674256090359402e-06	3.5093883363236757e-06	2.295663745566022e-06	5.175610688794303e-07	3.704307711656647e-07
GTAATAATAACAAAAAATGTTTAACACGACAAATTAAAAAGCATGTTATGTG	7.960231954789539e-07	8.673373497279175e-07	8.154202492491198e-07	7.2668732557972e-07	1.0537276775695076e-06	1.0313067149638589e-06	1.5709900283178518e-06	1.582665328149114e-06	1.3029442880307928e-06	0.0	1.8521538558229452e-07
TTCCGAACACGGAACTGTATTTAGTCCTGGCAAACGTTAACCAAGTTAAGTG	0.0	0.0	0.0	0.0	0.0	0.0	0.0	0.0	0.0	3.6968647777071396e-07	7.408615423313294e-07
AAGATAAATGTTAAAGGTTTTGAATGCATGGAACGAAAAACAAGTTTGATAA	3.980115977388839e-07	2.668730306859617e-07	1.6308404985005786e-07	1.2111455426309397e-07	7.727336302172533e-07	5.893181228358326e-07	7.854950141577828e-07	1.376230720124687e-07	0.0	7.393729555414279e-08	0.0
GATCGAACATCGAAGAGGGTTGTAAACGACAAATTAAAAAGCATGTTATGTG	0.0	2.0015477301476286e-07	0.0	0.0	0.0	0.0	0.0	0.0	0.0	0.0	0.0
CGTACAACATTGAAATGCTTTGCCAATGCTTAATTATCAACACTATTGACAA	2.3880695864380474e-07	0.0	1.6308404985005786e-07	0.0	0.0	0.0	0.0	0.0	0.0	0.0	0.0
GAACCAAACCGTAACTGCCTTTTCATTACCTAAATTTCAAACTTATTTGCCT	6.368185563826887e-07	6.671825767143209e-08	0.0	2.4222910852618794e-07	2.1074553551390154e-07	1.4732953070895816e-07	3.491088951812368e-07	1.376230720124687e-07	6.204496609647407e-08	0.0	0.0
ACCTTAACCGAGAAGCGGATTGTGCTCTGGCAAACGTTAACCAAGTTAAGTG	1.194034793213094e-06	1.734674699451169e-06	1.5492984735755496e-06	2.119504699609925e-06	2.247952378811094e-06	1.4732953070895817e-06	2.0073761472886824e-06	2.2019691521994993e-06	2.1095288472774795e-06	3.6968647777071396e-07	4.63038463956812e-07
TCCGAAAATTTAAACGAATTTTGCACTGGCAAACGTACAATTCTATTTGCTT	2.3880695864380474e-07	2.668730306859617e-07	8.1542024924912e-08	5.45015494185079e-07	4.917395828661558e-07	2.2099429606343725e-07	3.491088951812368e-07	3.440576800311718e-07	1.2408993219272823e-07	1.4787459110871635e-07	9.260769279136241e-08
TGTTAAATTACAAATTATATTTATGACTGGCAAACGTTAACCAAGTTAAGTG	0.0	0.0	3.261680997001157e-07	1.2111455426309397e-07	7.024851183800573e-08	7.366476535447908e-08	0.0	6.881153600623435e-08	1.2408993219272823e-07	1.4787459110871635e-07	0.0
GATTGAAGTACGAAGATAATTTGAATACCCTAACACGAAACTGCGTTCGGAC	0.0	0.0	0.0	0.0	2.8099404735225426e-07	0.0	0.0	0.0	0.0	0.0	0.0
CGTGAAATTAACAACGATTTTCAACTATCACAAGATTTAAATTTATTACGAC	9.55227834575219e-07	1.1342103804138792e-06	4.0771012462397536e-07	2.4222910852618794e-07	0.0	0.0	0.0	0.0	0.0	0.0	0.0
AGATTAATACATAATAACTTTGTCAGCGACAAATTAAAAAGCATGTTATGTG	4.776139172876095e-07	7.339008343855198e-07	8.1542024924912e-08	3.63343662790438e-07	2.8099404735225426e-07	4.419885921268745e-07	8.72772237953092e-07	8.257384320748122e-07	4.963597287720125e-07	7.393729555414279e-08	0.0
ATTCAAAATTACAAAACATTTATTTACGACAAATTAAAAAGCATGTTATGTG	0.0	4.670278036995581e-07	5.707941744740332e-07	9.08359156974361e-07	9.83479165731155e-07	8.103124188992698e-07	4.36386118976546e-07	1.0321730400935155e-06	1.0547644236398392e-06	0.0	0.0
GCGGAAATTGAAAAGCTGGTTAGGATCATGGAACGAAAAACAAGTTTGATAA	0.0	3.3359128835716047e-07	2.4462607477508675e-07	6.055727713166259e-08	0.0	0.0	0.0	0.0	0.0	0.0	0.0
TCTCTAATACTGAAATCAATTAGAAACATGGAACGAAAAACAAGTTTGATAA	0.0	5.337460613707569e-07	8.1542024924912e-08	1.2111455426309397e-07	2.8099404735225426e-07	2.946590614179163e-07	0.0	0.0	1.2408993219272823e-07	7.393729555414279e-08	9.260769279136241e-08
ACATTAAAAGTCGAACTTGCTTCCACACCCTAACACGAAACTGCGTTCGGAC	3.980115977388839e-07	6.671825767143209e-08	8.1542024924912e-08	3.0278638565773494e-07	3.5124255918945033e-07	7.366476535447908e-08	8.72772237953092e-08	1.376230720124687e-07	0.0	0.0	0.0
ACCTAAAAATTGAATGTTCTTTCAGATACCTAAATTTCAAACTTATTTGCCT	3.1840927819134435e-07	3.3359128835716047e-07	2.4462607477508675e-07	6.66130048448173e-07	9.83479165731155e-07	7.366476535447909e-07	2.6183167138592757e-07	7.56926896068578e-07	2.4817986438545645e-07	7.393729555414279e-08	1.8521538558229452e-07
CCTATAAAAGGTAAACTGTTTCATGACGACAAATTAAAAAGCATGTTATGTG	1.4328417518675724e-06	2.268420760832424e-06	2.120092648050752e-06	1.8772755910860489e-06	2.4586979143249957e-06	1.1049714803183382e-06	7.854950141577828e-07	1.7890999361620932e-06	1.2408993219272826e-06	7.393729555414279e-08	2.778230783745175e-07
GTTCCGACAGAGAATAGTATTTCCGACGACAAATTAAAAAGCATGTTATGTG	0.0	0.0	0.0	0.0	2.1074553551390154e-07	0.0	0.0	0.0	0.0	0.0	0.0
CGTCAAATAGTTAATAGTTTTGGACGCATGGAACGAAAAACAAGTTTGATAA	3.3432974210085225e-06	1.4678016687663737e-06	2.3647187228258384e-06	2.543405639529598e-06	3.3016800563806017e-06	2.0626134299323248e-06	3.4038117280182016e-06	2.6148383682369056e-06	1.427034220215825e-06	5.175610688794303e-07	7.408615423313294e-07
CTGCTAATCCACAAGTACTTTACGGATACCTAAATTTCAAACTTATTTGCCT	3.980115977388839e-07	6.671825767143209e-08	2.4462607477508675e-07	1.2111455426309397e-07	1.404970236755488e-07	0.0	0.0	0.0	0.0	0.0	0.0
AGTGGAATAAAGAATCACGTTCGGGTCTGGCAAACGTTAACCAAGTTAAGTG	3.184092781913444e-06	2.802166822202014e-06	2.8539708723760122e-06	2.1800619767380035e-06	2.107455355139015e-06	3.904232563788543e-06	3.578366175606534e-06	4.059880624373551e-06	2.1715738133809898e-06	3.6968647777071396e-07	8.334692351224768e-07
CAATAAAACTACAATAAAATTCGACACATGGAACGAAAAACAAGTTTGATAA	3.422899740556062e-06	3.0690398528868095e-06	2.6093447976009258e-06	3.0278638565773495e-06	2.809940473522543e-06	2.504602022049985e-06	1.6582672521120179e-06	2.6148383682369056e-06	1.6131691185043677e-06	7.393729555414279e-08	1.8521538558229452e-07
GATGAAACTGATAAAAATATTGTAGTCATGGAACGAAAAACAAGTTTGATAA	3.1840927819134435e-07	4.003095460283593e-07	4.0771012462397536e-07	6.05572771316626e-07	4.917395828661558e-07	4.419885921268745e-07	1.745544475906184e-07	6.881153600623436e-07	3.722697965792842e-07	7.393729555414279e-08	9.260769279136241e-08
TTAGGAACACGCAAGGATTTTGGTTTTACCTAAATTTCAAACTTATTTGCCT	3.1840927819134435e-07	0.0	4.892521495490043e-07	4.23900939921985e-07	2.8099404735225426e-07	0.0	2.6183167138592757e-07	1.376230720124687e-07	0.0	0.0	0.0
GCAATAACGCGAAAACGAATTTGATTCGACAAATTAAAAAGCATGTTATGTG	4.776139172876095e-07	5.337460613707569e-07	8.154202492491198e-07	7.2668732557972e-07	2.177703866980838e-06	1.2523010110249926e-06	6.109405665671643e-07	6.881153600623436e-07	6.824946270616545e-07	7.393729555414279e-08	1.8521538558229452e-07
CTATAAAAAAAAAAGCGAATTCCATATACCTAAATTTCAAACTTATTTGCCT	0.0	2.0015477301476286e-07	0.0	1.2111455426309397e-07	7.024851183800573e-08	7.366476535447908e-08	8.72772237953092e-08	2.0643460801870306e-07	1.861348982896421e-07	0.0	0.0
AAGTCAACTGACAACGTGTTTTCAGCCATGGAACGAAAAACAAGTTTGATAA	4.218922936043318e-06	1.734674699451169e-06	1.3046723988004629e-06	2.119504699609925e-06	2.247952378811094e-06	1.7679543685051943e-06	2.618316713859276e-06	9.63361504087281e-07	6.204496609647406e-07	0.0	1.8521538558229452e-07
AGTCCAACTTCTAAACGTTTTTACGCTACCTAAATTTCAAACTTATTTGCCT	4.776139172876095e-07	4.003095460283593e-07	2.4462607477508675e-07	7.2668732557972e-07	4.214910710278031e-07	4.419885921268745e-07	8.72772237953092e-08	3.440576800311718e-07	3.722697965792842e-07	0.0	0.0
GCGGCAAATTAGAAGTCCCTTTACCTTACCTAAATTTCAAACTTATTTGCCT	1.3532394323200329e-06	1.9348294724647656e-06	1.7939245483506363e-06	1.8167183139464098e-06	1.9669583314669368e-06	1.178636245673969e-06	6.109405665671643e-07	1.582665328149114e-06	8.686295253512965e-07	2.218118866619976e-07	0.0
AATAGAAAACCGAATCCGGTTGAGTGCGACAAATTAAAAAGCATGTTATGTG	1.5920463909626516e-06	2.0015477301476285e-06	2.120092648050752e-06	3.0278638565773495e-06	1.264473213083409e-06	1.0313067149638589e-06	9.600494617484013e-07	1.926723008174562e-06	9.306744914471109e-07	2.957491822163558e-07	1.8521538558229452e-07
ATGTTAATATAGAACTGGTTTTTTCGACCCTAACACGAAACTGCGTTCGGAC	1.5124440714151118e-06	1.334365153423976e-06	3.261680997001157e-07	4.84458217053532e-07	2.8099404735225426e-07	2.2099429606343725e-07	8.72772237953092e-08	0.0	4.3431476267509854e-07	1.4787459110871635e-07	0.0
CGGCCCAAAGGAATGGTGTTAAACCACATGGAACGAAAAACAAGTTTGATAA	0.0	2.0015477301476286e-07	0.0	0.0	0.0	0.0	0.0	6.881153600623435e-08	0.0	7.393729555414279e-08	0.0
GGAATAACATTAAATGCAGTTACGGCCTGGCAAACGTTAACCAAGTTAAGTG	2.308467266890508e-06	1.6012381841087714e-06	2.7724288474509833e-06	1.695603759690252e-06	2.9504374971946216e-06	2.725596318114574e-06	3.3165345042240357e-06	2.2707806882114573e-06	1.2408993219272826e-06	4.436237733250721e-07	4.63038463956812e-07
ACGCGAACCCTGAAACGAGTTGCGGCCGACAAATTAAAAAGCATGTTATGTG	7.960231954789539e-07	2.0015477301476286e-07	4.892521495490043e-07	9.08359156974361e-07	2.177703866980838e-06	1.7679543685051943e-06	2.3564850424767774e-06	1.582665328149114e-06	5.584046948678268e-07	5.175610688794303e-07	2.778230783745175e-07
GTGGCAATGGGTAAAGTTTTTAAGGGCGACAAATTAAAAAGCATGTTATGTG	3.980115977388839e-07	2.668730306859617e-07	0.0	3.63343662790438e-07	0.0	7.366476535447908e-08	0.0	6.881153600623435e-08	0.0	0.0	0.0
GATATAAACTAGAATGCAATTCGACCCGACAAATTAAAAAGCATGTTATGTG	8.756255150264934e-07	8.006190920567186e-07	4.892521495490043e-07	4.84458217053532e-07	3.5124255918945033e-07	0.0	1.745544475906184e-07	4.816807520436406e-07	6.204496609647407e-08	0.0	0.0
CTAGAAATAAACAATGAGGTTATTAATGGCAAACGTACAATTCTATTTGCTT	0.0	0.0	2.4462607477508675e-07	0.0	0.0	0.0	0.0	0.0	0.0	0.0	0.0
TATGAAAACGCCAAAGTAGTTGAAACCGACAAATTAAAAAGCATGTTATGTG	3.980115977388839e-07	1.334365153423976e-07	2.4462607477508675e-07	4.23900939921985e-07	4.214910710278031e-07	2.2099429606343725e-07	1.745544475906184e-07	6.881153600623435e-08	0.0	0.0	0.0
CTAAGAACTAGTAATGACGTTAATCTCTGGCAAACGTTAACCAAGTTAAGTG	0.0	0.0	0.0	3.63343662790438e-07	7.024851183800573e-08	2.2099429606343725e-07	3.491088951812368e-07	2.0643460801870306e-07	3.102248304823703e-07	3.6968647777071396e-07	9.260769279136241e-08
CTACCAACGTCGAATGGCATTGTAAATGCTTAATTATCAACACTATTGACAA	3.1840927819134435e-07	0.0	0.0	0.0	0.0	0.0	0.0	0.0	0.0	0.0	0.0
TGGGCAACTGGGAAGGGGCTTGGGGGTACCTAAATTTCAAACTTATTTGCCT	0.0	2.668730306859617e-07	2.4462607477508675e-07	0.0	0.0	0.0	0.0	0.0	0.0	0.0	0.0
ATACAAATTGATAAGTCCATTAACAGCATGGAACGAAAAACAAGTTTGATAA	1.0348301541227585e-06	1.5345199264375725e-06	6.523361993990621e-07	9.08359156974361e-07	8.429821420556062e-07	7.366476535447909e-07	5.236633427718551e-07	1.1009845760997496e-06	1.861348982896421e-07	0.0	0.0
TTAGCAATATAGAACGAAGTTCTATAAATTAAATATGTAATAGACTTCTCGT	0.0	0.0	2.4462607477508675e-07	1.090030988370158e-06	3.5124255918945033e-07	2.2099429606343725e-07	0.0	3.440576800311718e-07	3.722697965792842e-07	0.0	0.0
CCCAGAAAATTGAACTTAATTGGCATACCCTAACACGAAACTGCGTTCGGAC	1.8308533496052705e-06	8.006190920567186e-07	2.4462607477508675e-07	6.05572771316626e-07	7.024851183800574e-07	8.103124188992698e-07	4.36386118976546e-07	1.376230720124687e-07	5.584046948678268e-07	7.393729555414279e-08	9.260769279136241e-08
TTATAAATTAGTAAGTTCATTGCGTACGACAAATTAAAAAGCATGTTATGTG	1.5124440714151118e-06	1.9348294724647656e-06	3.2616809970011567e-06	1.6350464825506126e-06	1.8264613077832907e-06	3.977897329139567e-06	1.3091583569239228e-06	2.064346080187031e-06	2.792023474339134e-06	2.218118866619976e-07	9.260769279136241e-08
TTCAAAAAATGCAATCTTATTAGATCTTTAGAAAAATCAACAATTTTAATTG	3.1840927819134435e-07	6.671825767143209e-08	3.261680997001157e-07	0.0	0.0	0.0	0.0	0.0	0.0	0.0	0.0
CTGAGAAATGTCAATTGCGTTCTGAACTGGCAAACGTTAACCAAGTTAAGTG	1.6716487105101911e-06	2.268420760832424e-06	1.957008598200694e-06	2.0589474224818463e-06	1.334721724925232e-06	1.6942896031541705e-06	2.705593937653442e-06	2.1331576161989885e-06	5.584046948678268e-07	7.393729555414279e-08	2.778230783745175e-07
TTGATAACACGTAACGGTATTTAGTACATGGAACGAAAAACAAGTTTGATAA	0.0	0.0	0.0	0.0	0.0	0.0	0.0	0.0	0.0	8.133102510957861e-07	6.482538495401822e-07
ACATTAAAGTGTAATACGTTTAGCGGCGACAAATTAAAAAGCATGTTATGTG	0.0	4.003095460283593e-07	5.707941744740332e-07	1.8167183139464097e-07	4.917395828661558e-07	5.156533574813536e-07	1.745544475906184e-07	4.816807520436406e-07	3.102248304823703e-07	0.0	0.0
TTAAAAAATACTAAGTTCATTTCGAAATCACAAGATTTAAATTTATTACGAC	7.164208759314142e-07	8.006190920567186e-07	8.969622741741488e-07	7.87244602711267e-07	1.264473213083409e-06	2.2099429606343725e-07	8.72772237953092e-08	6.881153600623435e-08	0.0	0.0	0.0
GTTATAAAATAGAATGCCCTTTGTGGCGACAAATTAAAAAGCATGTTATGTG	0.0	6.671825767143209e-07	1.0600463240242066e-06	3.0278638565773494e-07	4.917395828661558e-07	1.2523010110249926e-06	1.3091583569239228e-06	8.257384320748122e-07	9.92719457544025e-07	7.393729555414279e-08	0.0
GTTGTAAAGCTGAATATCATTATTAGCTGGCAAACGTTAACCAAGTTAAGTG	1.3532394323200329e-06	5.337460613707569e-07	9.785042990991779e-07	2.482848362401519e-06	2.4586979143249957e-06	2.8729258488281397e-06	4.102029518382962e-06	2.890084512261843e-06	4.2190576945659536e-06	2.957491822163558e-07	5.556461567479593e-07
CTGTCAAACGGCAACAAACTTTTAGCTACCTAAATTTCAAACTTATTTGCCT	7.960231954789539e-07	6.671825767143209e-07	5.707941744740332e-07	2.4222910852618794e-07	0.0	0.0	1.745544475906184e-07	1.376230720124687e-07	6.204496609647407e-08	0.0	0.0
ATTGGAAACATTAATGCACTTGTGGGCGACAAATTAAAAAGCATGTTATGTG	2.3880695864380474e-06	2.401857276174821e-06	1.5492984735755496e-06	1.4533746511548156e-06	2.318200890652917e-06	8.103124188992698e-07	1.3091583569239228e-06	1.6514768641496245e-06	1.861348982896421e-07	7.393729555414279e-08	0.0
CTAGTAAAAACAAAAGCACTTAGTACCATGGAACGAAAAACAAGTTTGATAA	5.253753090161333e-06	5.137305840693972e-06	7.175698193390852e-06	6.116284990294338e-06	7.235596719314475e-06	5.819516463007303e-06	4.8002473087362905e-06	4.610372912423426e-06	3.598608033596815e-06	8.872475466501442e-07	6.482538495401822e-07
TTCGCAACTTTTAACTCGATTTAACATACCTAAATTTCAAACTTATTTGCCT	0.0	3.3359128835716047e-07	1.6308404985005786e-07	1.2111455426309397e-07	7.024851183800573e-08	7.366476535447908e-08	0.0	4.128692160374061e-07	6.204496609647407e-08	0.0	0.0
TGAATAATTAGAAATTTCTTTGCGCGACCCTAACACGAAACTGCGTTCGGAC	3.1044904623659043e-06	5.137305840693972e-06	5.381773645040216e-06	6.479628653085932e-06	7.797584814014355e-06	9.281760434666667e-06	8.116781812960327e-06	5.229676736473811e-06	5.584046948678268e-06	1.2569340244208582e-06	5.556461567479593e-07
ATAATAAAAATGAAGCGCATTTGGAGCGACAAATTAAAAAGCATGTTATGTG	1.8308533496052705e-06	4.536841521653183e-06	4.810979470565014e-06	5.147368556187275e-06	4.706650293147657e-06	3.0939201448927286e-06	3.7529206231948663e-06	3.302953728299249e-06	3.598608033596815e-06	4.436237733250721e-07	1.8521538558229452e-07
AAAATAAACAAAAACCTATTTTTTGCATCACAAGATTTAAATTTATTACGAC	2.467671905985587e-06	2.868885079873213e-06	1.3862144237254916e-06	1.2717028197705791e-06	1.404970236755488e-07	1.4732953070895816e-07	2.6183167138592757e-07	0.0	0.0	0.0	0.0
TTGTAAAAGTTGAATAAATTTCGTAACTGGCAAACGTTAACCAAGTTAAGTG	2.3880695864380474e-07	2.668730306859617e-07	8.1542024924912e-08	0.0	1.404970236755488e-07	2.946590614179163e-07	8.72772237953092e-08	3.440576800311718e-07	1.861348982896421e-07	0.0	0.0
AGCGTAAGAGGGAAGGAGTTTGGGCCTACCTAAATTTCAAACTTATTTGCCT	0.0	0.0	0.0	0.0	2.1074553551390154e-07	0.0	0.0	0.0	0.0	0.0	0.0
TCCCGAAACGTAAACCTTGTTCTCTGTACATAACAAAAAAATCGATTGACAC	0.0	0.0	0.0	0.0	0.0	0.0	0.0	0.0	0.0	3.6968647777071396e-07	9.26076927913624e-07
ATCAAAATTATTAATATATTTGCGTACAAGCAAAGAAGAAAGCCATTAACCG	0.0	5.337460613707569e-07	3.995559221314724e-06	5.086811279059196e-06	1.6157157722693894e-06	1.620624837803147e-06	0.0	2.1331576161989885e-06	1.427034220215825e-06	2.218118866619976e-07	0.0
AAGAAAAGTGCAAATCTGATTCAATCATCACAAGATTTAAATTTATTACGAC	7.960231954789539e-07	7.339008343855198e-07	1.6308404985005786e-07	6.055727713166259e-08	7.024851183800573e-08	1.4732953070895816e-07	4.36386118976546e-07	0.0	6.204496609647407e-08	0.0	9.260769279136241e-08
AAACAAAAACTTAACAGTCTTTCCCGCATGGAACGAAAAACAAGTTTGATAA	0.0	0.0	9.785042990991779e-07	6.05572771316626e-07	1.1942247012415864e-06	7.366476535447908e-08	7.854950141577828e-07	4.816807520436406e-07	0.0	0.0	0.0
CATCTAAAAGCGAATATATTTTAGTCCGTGCAAGTGATAATAATATTTTACG	0.0	0.0	0.0	0.0	0.0	0.0	0.0	0.0	0.0	5.175610688794303e-07	8.334692351224768e-07
CAAAGAAGGTATAATATCGTTATCGATACCTAAATTTCAAACTTATTTGCCT	0.0	2.0015477301476286e-07	8.1542024924912e-08	0.0	0.0	0.0	0.0	0.0	0.0	0.0	0.0
TATAAAAGGGATAAGAGTCTTTGCGCTGGCAAACGTACAATTCTATTTGCTT	3.98011597738884e-06	3.0690398528868095e-06	2.7724288474509833e-06	2.1800619767380035e-06	4.21491071027803e-06	3.0939201448927286e-06	4.276583965971294e-06	3.6470114083361445e-06	3.2883832031122457e-06	4.436237733250721e-07	3.704307711656647e-07
AGATAAACTAGCAAGCTCTTTTTGTACGACAAATTAAAAAGCATGTTATGTG	1.1144324736702983e-06	1.5345199264375725e-06	2.7724288474509833e-06	2.301176531005722e-06	1.8967098196251138e-06	1.4732953070895817e-06	8.72772237953092e-07	8.945499680810466e-07	3.102248304823703e-07	7.393729555414279e-08	0.0
CGCGAAAAAGGAAATGTACTTTCGTATACCTAAATTTCAAACTTATTTGCCT	0.0	2.668730306859617e-07	2.4462607477508675e-07	0.0	0.0	0.0	0.0	0.0	0.0	0.0	0.0
TAGTGAACAAGGAAATTTATTTAGTCCTGGCAAACGTTAACCAAGTTAAGTG	0.0	0.0	0.0	0.0	0.0	0.0	0.0	0.0	0.0	0.0	2.778230783745175e-07
TGGCTAATCAGAAAGAGTATTGCTTTCGACAAATTAAAAAGCATGTTATGTG	1.6716487105101911e-06	3.202476368229207e-06	2.038550623125723e-06	1.9983901453422067e-06	2.318200890652917e-06	2.1362781952833486e-06	2.3564850424767774e-06	1.513853792137156e-06	1.1788543558347664e-06	2.218118866619976e-07	0.0
TGCGGAATAAAGAATTAACTTGTGATCGACAAATTAAAAAGCATGTTATGTG	1.4328417518675724e-06	1.0007738650714813e-06	1.7939245483506363e-06	1.090030988370158e-06	1.8264613077832907e-06	4.1252268598531325e-06	2.8801483852417744e-06	3.371765264311207e-06	1.4890791863193356e-06	2.218118866619976e-07	1.8521538558229452e-07
TTGAGAACACGAAACGGTCTTTAGTCCTGGCAAACGTTAACCAAGTTAAGTG	0.0	0.0	0.0	0.0	0.0	0.0	0.0	0.0	0.0	2.957491822163558e-07	5.556461567479593e-07
TGTAAAATTGACAAGCGTATTTCGTGTGAACAAGACTTAAGGCTATTAGAAA	0.0	0.0	0.0	0.0	0.0	0.0	0.0	0.0	0.0	0.0	1.8521538558229452e-07
TAGGCAATATGTAAGTTAATTCTTGCCTGGCAAACGTTAACCAAGTTAAGTG	1.5124440714151118e-06	1.2009286380815785e-06	5.707941744740332e-07	1.029473711238611e-06	7.727336302172533e-07	1.1049714803183382e-06	2.0946533710828487e-06	6.193038240561092e-07	0.0	7.393729555414279e-08	0.0
CGATCAAGCGGCAAAGGTCTTTTAGCTGGCAAACGTACAATTCTATTTGCTT	6.0497762856367286e-06	4.4034050063107855e-06	4.484811370864897e-06	5.9951704360381806e-06	6.462863089089125e-06	5.745851697656279e-06	3.7529206231948663e-06	3.991069088361593e-06	2.357708711669533e-06	3.6968647777071396e-07	1.1112923134916156e-06
TTGAGAACACGCAACGATATTTAGTACTGGCAAACGTTAACCAAGTTAAGTG	0.0	0.0	0.0	0.0	0.0	0.0	0.0	0.0	0.0	3.6968647777071396e-07	0.0
CGTATAATCCCTAAATGTCTTGTTAGCGACAAATTAAAAAGCATGTTATGTG	0.0	0.0	2.4462607477508675e-07	4.23900939921985e-07	2.8099404735225426e-07	3.6832382677239544e-07	0.0	0.0	6.204496609647407e-08	0.0	0.0
AAGAAAAAATCTAATTCGATTTTGGGCGACAAATTAAAAAGCATGTTATGTG	0.0	4.003095460283593e-07	0.0	0.0	0.0	0.0	0.0	0.0	0.0	0.0	0.0
AGGATAAGTTGGATACTTTTTGTTTGCGACAAATTAAAAAGCATGTTATGTG	0.0	0.0	0.0	0.0	0.0	2.2099429606343725e-07	8.72772237953092e-08	0.0	6.204496609647407e-08	0.0	9.260769279136241e-08
GCATAAATTTGGAAATCTATTAATGGCGACAAATTAAAAAGCATGTTATGTG	0.0	2.668730306859617e-07	1.6308404985005786e-07	1.8167183139464097e-07	7.024851183800574e-07	0.0	1.745544475906184e-07	3.440576800311718e-07	1.861348982896421e-07	7.393729555414279e-08	0.0
TCCCAAAGAGAGAACAGTCTTTGCTAATCACAAGATTTAAATTTATTACGAC	9.55227834575219e-07	1.1342103804138792e-06	8.969622741741488e-07	3.0278638565773494e-07	7.024851183800573e-08	2.2099429606343725e-07	8.72772237953092e-08	2.0643460801870306e-07	0.0	0.0	0.0
TTACTAAGAGCAAACTATATTTGTGTCATGGAACGAAAAACAAGTTTGATAA	2.3880695864380474e-07	0.0	0.0	0.0	0.0	0.0	0.0	0.0	0.0	0.0	0.0
CATAAAAATTCTAAAGCGCTTCGGTACGACAAATTAAAAAGCATGTTATGTG	0.0	2.0015477301476286e-07	2.4462607477508675e-07	4.84458217053532e-07	2.1074553551390154e-07	2.946590614179163e-07	3.491088951812368e-07	4.816807520436406e-07	2.4817986438545645e-07	0.0	0.0
GGACGAACTGTAAAATGTATTCCGCGCGACAAATTAAAAAGCATGTTATGTG	0.0	0.0	0.0	0.0	2.1074553551390154e-07	0.0	0.0	0.0	0.0	0.0	0.0
AGGTCAATGGGAAACTCTTTTATGGTCGACAAATTAAAAAGCATGTTATGTG	7.960231954789539e-07	8.006190920567186e-07	6.523361993990621e-07	8.47801879842814e-07	8.429821420556062e-07	1.0313067149638589e-06	5.236633427718551e-07	5.504922880498748e-07	6.204496609647406e-07	0.0	9.260769279136241e-08
CTCTCAAGTCGCAAACTGATTAGTCACGACAAATTAAAAAGCATGTTATGTG	0.0	0.0	2.4462607477508675e-07	0.0	0.0	1.4732953070895816e-07	0.0	0.0	0.0	0.0	0.0
TGTTAAACTAATAACTCAATTGATTATACCTAAATTTCAAACTTATTTGCCT	0.0	0.0	6.523361993990621e-07	6.055727713166259e-08	2.8099404735225426e-07	0.0	8.72772237953092e-08	1.376230720124687e-07	2.4817986438545645e-07	0.0	0.0
CTATTAATGTATAAGTAAGTTAGTCATACCTAAATTTCAAACTTATTTGCCT	1.3532394323200329e-06	1.0007738650714813e-06	3.098596947151099e-06	2.482848362401519e-06	1.5454672604391337e-06	1.841619133867736e-06	7.854950141577828e-07	1.7890999361620932e-06	9.92719457544025e-07	2.218118866619976e-07	1.8521538558229452e-07
AAATTGACGTGAAAGATTGTTGACGGCGACAAATTAAAAAGCATGTTATGTG	0.0	0.0	0.0	0.0	0.0	0.0	0.0	2.752461440249374e-07	0.0	0.0	0.0
GTCGGAATGTTGAAGCGGATTGTGTCCATGGAACGAAAAACAAGTTTGATAA	3.1840927819134435e-07	4.003095460283593e-07	2.4462607477508675e-07	3.0278638565773494e-07	6.322366065417045e-07	1.4732953070895816e-07	1.745544475906184e-07	2.0643460801870306e-07	3.722697965792842e-07	0.0	9.260769279136241e-08
CCGGGAACGGAAAGGGGGTTGGAGGATGGCAAACGTACAATTCTATTTGCTT	2.3880695864380474e-07	0.0	0.0	0.0	0.0	0.0	0.0	0.0	6.204496609647407e-08	0.0	0.0
ATTGCAAGAGTGAATGAATTTAACAGCGACAAATTAAAAAGCATGTTATGTG	4.855741492423634e-06	3.6027859142564e-06	2.8539708723760122e-06	2.2406192538660823e-06	2.107455355139015e-06	2.5782667874125265e-06	3.1419800566357035e-06	2.546026832236395e-06	7.445395931574688e-07	1.4787459110871635e-07	3.704307711656647e-07
CCCATAATCAAAAAATAAGTTGAACGCGACAAATTAAAAAGCATGTTATGTG	3.980115977388839e-07	6.671825767143209e-08	5.707941744740332e-07	4.23900939921985e-07	2.1074553551390154e-07	1.4732953070895816e-07	8.72772237953092e-08	3.440576800311718e-07	6.204496609647407e-08	0.0	0.0
CGTTGAATTTGGAAAGCTATTTAGTATACCTAAATTTCAAACTTATTTGCCT	0.0	0.0	3.261680997001157e-07	6.055727713166259e-08	0.0	0.0	1.745544475906184e-07	0.0	0.0	0.0	0.0
CAAGGAACTGTTAACAGTGTTAAAATTACCTAAATTTCAAACTTATTTGCCT	9.55227834575219e-07	8.673373497279175e-07	7.33878224324091e-07	1.029473711238611e-06	5.619880947033518e-07	3.6832382677239544e-07	6.109405665671643e-07	4.816807520436406e-07	6.204496609647407e-08	0.0	0.0
GAGATGAACTTCGTATAATGTATGCACATGGAACGAAAAACAAGTTTGATAA	0.0	0.0	0.0	0.0	0.0	0.0	2.6183167138592757e-07	2.0643460801870306e-07	0.0	0.0	0.0
TCGCAAACTTACAATAGTGTTGGACGAACAAAACATAAAACACAGTTACCAA	1.9900579887003496e-06	1.0674921227426801e-06	1.223130373875434e-06	9.68916434107064e-07	7.024851183800574e-07	7.366476535447909e-07	7.854950141577828e-07	1.1697961121117079e-06	6.824946270616545e-07	7.393729555414279e-08	3.704307711656647e-07
CCGACAAGGCGAAAGACCGTTTGCAGTACCTAAATTTCAAACTTATTTGCCT	0.0	0.0	2.4462607477508675e-07	1.2111455426309397e-07	0.0	0.0	0.0	0.0	0.0	0.0	0.0
CTACTAAACTTAAAATATTTTAAGCGCATGGAACGAAAAACAAGTTTGATAA	0.0	0.0	0.0	3.0278638565773494e-07	3.5124255918945033e-07	2.946590614179163e-07	8.72772237953092e-08	2.0643460801870306e-07	6.204496609647407e-08	0.0	0.0
CGGTTAATTTGTAAATATATTAAAGGCATGGAACGAAAAACAAGTTTGATAA	0.0	0.0	3.261680997001157e-07	1.2111455426309397e-07	7.024851183800573e-08	7.366476535447908e-08	0.0	2.0643460801870306e-07	4.3431476267509854e-07	7.393729555414279e-08	0.0
CGCCTAACGGCAAAAGATCAATTAGACATGGAACGAAAAACAAGTTTGATAA	0.0	2.0015477301476286e-07	0.0	6.055727713166259e-08	0.0	0.0	0.0	0.0	0.0	0.0	0.0
GCCTCAATCTCTACGGTTTTTTTTCTCGACAAATTAAAAAGCATGTTATGTG	3.1840927819134435e-07	9.340556073991162e-07	8.154202492491198e-07	3.0278638565773494e-07	2.1074553551390154e-07	2.2099429606343725e-07	3.491088951812368e-07	3.440576800311718e-07	3.722697965792842e-07	2.218118866619976e-07	9.260769279136241e-08
TTCATAACGGTCAAGAACTTTGGGGCACCCTAACACGAAACTGCGTTCGGAC	4.218922936043318e-06	3.6027859142564e-06	1.5492984735755496e-06	2.9673065794492707e-06	1.8264613077832907e-06	3.020255379530187e-06	4.189306742177128e-06	2.9588960482738015e-06	1.7993040167929103e-06	2.957491822163558e-07	3.704307711656647e-07
GACATAACCTAGAACATGGTTTCCTTCATGGAACGAAAAACAAGTTTGATAA	5.0149461315187134e-06	5.470897129049966e-06	3.098596947151099e-06	3.5728793507647407e-06	5.409135411519617e-06	4.419885921268745e-06	6.458514560848309e-06	5.436111344498238e-06	2.481798643854565e-06	6.654356599870698e-07	7.408615423313294e-07
TTGAGAACCCGGAACGGTAGTTATTCCTGGCAAACGTTAACCAAGTTAAGTG	0.0	0.0	0.0	0.0	0.0	0.0	0.0	0.0	0.0	0.0	3.704307711656647e-07
CGAAGAACTTCTAATCGGTTTTTGATCATGGAACGAAAAACAAGTTTGATAA	7.164208759314142e-07	1.334365153423976e-06	8.154202492491198e-07	1.090030988370158e-06	1.0537276775695076e-06	1.5469600724406051e-06	6.982177903624736e-07	2.6148383682369056e-06	2.0474838811849634e-06	2.957491822163558e-07	2.778230783745175e-07
AGCCCAATGTGCAAAGGTCTTCTGATCTGGCAAACGTTAACCAAGTTAAGTG	3.0248881428183643e-06	2.134984245490026e-06	2.120092648050752e-06	3.451764796508583e-06	3.582674103736326e-06	3.6095735023729303e-06	3.840197846989032e-06	4.059880624373551e-06	1.985438915092447e-06	7.393729555414279e-07	1.1112923134916156e-06
TCGTAAGATAGTTAGTCAATAACTTACATGGAACGAAAAACAAGTTTGATAA	2.3880695864380474e-07	6.671825767143209e-08	0.0	0.0	7.024851183800573e-08	7.366476535447908e-08	0.0	0.0	0.0	0.0	0.0
ACAGTAAGCGACAAGGGACTTGGCCGTACCTAAATTTCAAACTTATTTGCCT	0.0	0.0	0.0	0.0	0.0	3.6832382677239544e-07	0.0	1.376230720124687e-07	6.204496609647407e-08	7.393729555414279e-08	0.0
GAATTAATGTTTAACATAATTAAGCAATCACAAGATTTAAATTTATTACGAC	8.756255150264934e-07	1.4010834110951748e-06	6.523361993990621e-07	2.4222910852618794e-07	2.1074553551390154e-07	5.893181228358326e-07	0.0	2.0643460801870306e-07	6.204496609647407e-08	0.0	0.0
GTACAAAGAGAGAAGGGCTTTGTGACTACCTAAATTTCAAACTTATTTGCCT	4.776139172876095e-07	6.004643190431222e-07	6.523361993990621e-07	6.05572771316626e-07	1.1239761894078604e-06	5.156533574813536e-07	5.236633427718551e-07	1.1697961121117079e-06	4.963597287720125e-07	0.0	1.8521538558229452e-07
GGTGGAACTGAGAAGGGCTTTGGTGGTACCTAAATTTCAAACTTATTTGCCT	0.0	2.0015477301476286e-07	2.4462607477508675e-07	1.2111455426309397e-07	4.917395828661558e-07	5.156533574813536e-07	1.745544475906184e-07	4.128692160374061e-07	6.204496609647407e-08	0.0	0.0
ACCCCAAGCTGGAACCTTGTTGGAACTACCTAAATTTCAAACTTATTTGCCT	5.572162368351491e-07	1.1342103804138792e-06	6.523361993990621e-07	9.68916434107064e-07	1.8967098196251138e-06	1.5469600724406051e-06	2.269207818682611e-06	2.064346080187031e-06	9.92719457544025e-07	1.4787459110871635e-07	9.260769279136241e-08
GACTCCACATTGAATGCGTTTACTAACTGGCAAACGTTAACCAAGTTAAGTG	0.0	0.0	0.0	0.0	2.1074553551390154e-07	1.4732953070895816e-07	2.6183167138592757e-07	6.881153600623435e-08	1.861348982896421e-07	0.0	0.0
TAAAGAAAATTTAATTTGTTTGGGCCCGACAAATTAAAAAGCATGTTATGTG	5.572162368351491e-07	6.671825767143209e-07	7.33878224324091e-07	1.332260096898658e-06	1.1942247012415864e-06	1.841619133867736e-06	1.2218811331297565e-06	1.4450422561366454e-06	5.584046948678268e-07	7.393729555414279e-08	0.0
TTCAGAACACGGAACCGAATTTATACCTGGCAAACGTTAACCAAGTTAAGTG	0.0	0.0	0.0	0.0	0.0	0.0	0.0	0.0	0.0	0.0	1.8521538558229452e-07
TTGAGAACTCGGAACGGTATTTATACCATGGAACGAAAAACAAGTTTGATAA	0.0	0.0	0.0	0.0	0.0	0.0	0.0	0.0	0.0	2.218118866619976e-07	1.8521538558229452e-07
TGTTTAATTAACAAGACCTTTCTCTCTACATAACAAAAAAATCGATTGACAC	0.0	0.0	0.0	0.0	0.0	0.0	0.0	0.0	0.0	6.654356599870698e-07	1.3891153918725875e-06
ACAACAATATATAAGTTACTTTTACTTACCTAAATTTCAAACTTATTTGCCT	0.0	0.0	2.4462607477508675e-07	3.63343662790438e-07	7.727336302172533e-07	2.2099429606343725e-07	0.0	3.440576800311718e-07	1.861348982896421e-07	0.0	0.0
AAATAAAACAGACAACACTGTTTTTCCGACAAATTAAAAAGCATGTTATGTG	5.572162368351491e-07	4.670278036995581e-07	3.261680997001157e-07	6.66130048448173e-07	4.917395828661558e-07	5.893181228358326e-07	7.854950141577828e-07	6.881153600623436e-07	3.722697965792842e-07	0.0	0.0
TATTGAATATGCAACTTCATTACGTTCATGGAACGAAAAACAAGTTTGATAA	2.706478864628206e-06	1.0674921227426801e-06	1.223130373875434e-06	1.8167183139464098e-06	1.264473213083409e-06	1.178636245673969e-06	1.2218811331297565e-06	1.6514768641496245e-06	9.306744914471109e-07	1.4787459110871635e-07	2.778230783745175e-07
AGCGGAACCAACAAGTGTGTTGGCTTTACATAACAAAAAAATCGATTGACAC	0.0	0.0	0.0	0.0	0.0	0.0	0.0	0.0	0.0	8.133102510957861e-07	6.482538495401822e-07
AGCGCAACCCGAAAGTGACTTGTATACGACAAATTAAAAAGCATGTTATGTG	1.0348301541227585e-06	5.337460613707569e-07	1.223130373875434e-06	1.2717028197705791e-06	5.619880947033518e-07	8.83977184253749e-07	1.745544475906184e-07	1.376230720124687e-07	1.861348982896421e-07	0.0	0.0
TCACCAAAAGCGAAGCGGCTTTTTTTTACCTAAATTTCAAACTTATTTGCCT	0.0	0.0	1.0600463240242066e-06	5.45015494185079e-07	2.8099404735225426e-07	1.4732953070895816e-07	8.72772237953092e-08	0.0	4.963597287720125e-07	0.0	0.0
CACAAAAGACTAAAAGGTATTAAGGCATCACAAGATTTAAATTTATTACGAC	2.1492626277954287e-06	1.4678016687663737e-06	4.0771012462397536e-07	1.8167183139464097e-07	4.214910710278031e-07	1.4732953070895816e-07	0.0	0.0	0.0	0.0	0.0
AAGGTAAACTTAAAAAAACTTCTCTTCAAGCAAAGAAGAAAGCCATTAACCG	0.0	2.668730306859617e-07	4.0771012462397536e-07	3.63343662790438e-07	1.404970236755488e-07	7.366476535447908e-08	0.0	6.881153600623435e-08	0.0	0.0	0.0
GCTTAAAGAGAAAACAGACTTCGGTTCTGGCAAACGTTAACCAAGTTAAGTG	1.6716487105101911e-06	8.673373497279175e-07	1.875466573275665e-06	2.301176531005722e-06	1.264473213083409e-06	1.0313067149638589e-06	1.5709900283178518e-06	1.3074191841241766e-06	1.2408993219272826e-06	1.4787459110871635e-07	4.63038463956812e-07
TCCGAAACGTGTAATAGGGTTGATACCTGGCAAACGTTAACCAAGTTAAGTG	3.422899740556062e-06	1.334365153423976e-06	1.223130373875434e-06	1.4533746511548156e-06	7.024851183800574e-07	2.799261083477116e-06	1.2218811331297565e-06	1.7202884001615827e-06	6.204496609647406e-07	0.0	9.260769279136241e-08
GTCGCAAAAGTTAATGCAGTTGGTCGACCCTAACACGAAACTGCGTTCGGAC	7.164208759314142e-07	8.006190920567186e-07	6.523361993990621e-07	3.63343662790438e-07	4.214910710278031e-07	5.156533574813536e-07	5.236633427718551e-07	3.440576800311718e-07	1.861348982896421e-07	0.0	9.260769279136241e-08
CGTGAAACTTCCAAGGGAGTTATTGGCTGGCAAACGTTAACCAAGTTAAGTG	4.776139172876095e-07	1.5345199264375725e-06	1.1415883489492356e-06	1.9983901453422067e-06	1.6157157722693894e-06	1.841619133867736e-06	1.3091583569239228e-06	2.477215296224437e-06	1.2408993219272826e-06	2.957491822163558e-07	0.0
TTGCGAACACGTAACCGTATTTATTCCTGGCAAACGTTAACCAAGTTAAGTG	0.0	0.0	0.0	0.0	0.0	0.0	0.0	0.0	0.0	3.6968647777071396e-07	1.8521538558229452e-07
TATTAAAGTCTAAAGCTCGTTGGTGTCTGGCAAACGTTAACCAAGTTAAGTG	2.1492626277954287e-06	3.0023215952156107e-06	3.5878490967012725e-06	4.662910339139523e-06	3.582674103736326e-06	7.2928117700968845e-06	3.9274750707831985e-06	3.5093883363236757e-06	4.591327491143039e-06	6.654356599870698e-07	7.408615423313294e-07
TTGGTAACCAAGAAACCCATTGGGCACGACAAATTAAAAAGCATGTTATGTG	1.162193865398822e-05	1.1542258577152387e-05	6.931072118615765e-06	1.2959257306194986e-05	1.0326531240181174e-05	9.06076613860208e-06	8.465890708148422e-06	8.739065072797488e-06	6.7008563384205174e-06	8.133102510957861e-07	1.3891153918725875e-06
CAGTAAAATTGGAAACGGCTTGGGAGCATGGAACGAAAAACAAGTTTGATAA	2.3880695864380474e-07	6.004643190431222e-07	8.154202492491198e-07	6.055727713166259e-08	2.1074553551390154e-07	2.2099429606343725e-07	8.72772237953092e-08	2.752461440249374e-07	6.204496609647407e-08	0.0	0.0
ATTATAATAGTTAAACGAATTGACGATACCTAAATTTCAAACTTATTTGCCT	2.3880695864380474e-07	1.334365153423976e-07	4.0771012462397536e-07	1.2111455426309397e-07	2.1074553551390154e-07	0.0	0.0	0.0	1.861348982896421e-07	0.0	0.0
ATAAAAAAAGAAAATTTAATTCCATTCGACAAATTAAAAAGCATGTTATGTG	0.0	6.004643190431222e-07	1.3046723988004629e-06	6.66130048448173e-07	3.5124255918945033e-07	6.629828881903117e-07	0.0	7.56926896068578e-07	8.065845592543827e-07	0.0	9.260769279136241e-08
TTTGGAATGGTAAACCACATTATATGCTGGCAAACGTTAACCAAGTTAAGTG	0.0	0.0	0.0	0.0	0.0	0.0	0.0	0.0	0.0	0.0	1.8521538558229452e-07
GGAACAACATCGAGTGCATTTCAATCCATGGAACGAAAAACAAGTTTGATAA	0.0	0.0	0.0	0.0	0.0	2.2099429606343725e-07	0.0	0.0	0.0	0.0	0.0
CCGAGAACCTTGAACGCAGTTTCGTGCGACAAATTAAAAAGCATGTTATGTG	5.572162368351491e-07	8.006190920567186e-07	7.33878224324091e-07	9.68916434107064e-07	1.264473213083409e-06	8.83977184253749e-07	1.0473266855437103e-06	1.3762307201246872e-06	1.861348982896421e-07	7.393729555414279e-08	9.260769279136241e-08
TTGTTAATTCAGAACAATGTTCGAGTCATGGAACGAAAAACAAGTTTGATAA	3.980115977388839e-07	6.671825767143209e-08	3.261680997001157e-07	0.0	7.024851183800573e-08	7.366476535447908e-08	8.72772237953092e-08	0.0	0.0	0.0	9.260769279136241e-08
TTTATAAACTTCAATCTGGTTCCTACCGACAAATTAAAAAGCATGTTATGTG	1.6716487105101911e-06	7.339008343855198e-07	1.4677564486505206e-06	1.2717028197705791e-06	1.6157157722693894e-06	1.3259657763760162e-06	7.854950141577828e-07	6.193038240561092e-07	1.2408993219272823e-07	0.0	9.260769279136241e-08
CGGAGAAGACAGAAGCAGATTATTGTCGACAAATTAAAAAGCATGTTATGTG	3.980115977388839e-07	4.670278036995581e-07	5.707941744740332e-07	3.0278638565773494e-07	6.322366065417045e-07	9.576419496093798e-07	2.6183167138592757e-07	1.376230720124687e-07	2.4817986438545645e-07	0.0	0.0
TTGAGAACTTTGAACGGTATTTAGTCCTGGCAAACGTTAACCAAGTTAAGTG	0.0	0.0	0.0	0.0	0.0	0.0	0.0	0.0	0.0	0.0	1.8521538558229452e-07
CATTGAATATGAAATTAGGTTCAATTCATGGAACGAAAAACAAGTTTGATAA	7.960231954789539e-07	1.4010834110951748e-06	2.120092648050752e-06	1.029473711238611e-06	1.1942247012415864e-06	1.1049714803183382e-06	1.3964355807295194e-06	1.4450422561366454e-06	1.6131691185043677e-06	2.957491822163558e-07	9.260769279136241e-08
GATTTAATAAGAAAGTTAGTTCGGATCGACAAATTAAAAAGCATGTTATGTG	3.9005136578412994e-06	2.868885079873213e-06	2.038550623125723e-06	3.0278638565773495e-06	2.107455355139015e-06	1.3259657763760162e-06	2.8801483852417744e-06	2.339592224211968e-06	2.481798643854565e-06	5.914983644337885e-07	5.556461567479593e-07
CGATTAAATTAGAACTAATTTTAAGATACCTAAATTTCAAACTTATTTGCCT	1.0348301541227585e-06	2.401857276174821e-06	6.523361993990621e-06	5.752941327502744e-06	2.528946426166818e-06	3.1675849102437524e-06	1.3091583569239228e-06	3.6470114083361445e-06	1.7993040167929103e-06	2.957491822163558e-07	9.260769279136241e-08
GAGTCAACAGCGAAATTTGTTTTTGTCGACAAATTAAAAAGCATGTTATGTG	9.55227834575219e-07	1.1342103804138792e-06	8.154202492491198e-07	8.47801879842814e-07	9.83479165731155e-07	9.576419496093798e-07	0.0	5.504922880498748e-07	1.1788543558347664e-06	0.0	1.8521538558229452e-07
CTCCAAATCCGTAAACGTGTTTTCCAAACAAAACATAAAACACAGTTACCAA	2.7860811841757456e-06	2.201702503161225e-06	2.6093447976009258e-06	3.2095356879731463e-06	3.0206860090364446e-06	1.841619133867736e-06	2.618316713859276e-06	2.064346080187031e-06	2.0474838811849634e-06	4.436237733250721e-07	1.8521538558229452e-07
GCAAAAATAGTAACCCATTTGACATACGACAAATTAAAAAGCATGTTATGTG	2.3880695864380474e-07	6.671825767143209e-08	1.6308404985005786e-07	4.23900939921985e-07	2.8099404735225426e-07	2.2099429606343725e-07	2.6183167138592757e-07	0.0	6.204496609647407e-08	0.0	0.0
TCTCAAGACGCAATAGCTTTGATGATCGACAAATTAAAAAGCATGTTATGTG	0.0	0.0	0.0	0.0	0.0	2.946590614179163e-07	0.0	1.376230720124687e-07	1.2408993219272823e-07	0.0	0.0
CGGATAAGAGCGAATGATGTTATCTGCGACAAATTAAAAAGCATGTTATGTG	1.0348301541227585e-06	1.2009286380815785e-06	7.33878224324091e-07	7.2668732557972e-07	7.024851183800574e-07	6.629828881903117e-07	8.72772237953092e-07	1.7202884001615827e-06	9.306744914471109e-07	7.393729555414279e-08	2.778230783745175e-07
TAACTAAAGGGAAAGGAAGTTTCCAACGACAAATTAAAAAGCATGTTATGTG	3.82091133829376e-06	3.936377202612394e-06	3.180138972076128e-06	3.451764796508583e-06	2.9504374971946216e-06	4.1252268598531325e-06	3.1419800566357035e-06	4.679184448423936e-06	2.4197536777620485e-06	7.393729555414279e-08	1.8521538558229452e-07
GATTAAATCCAAAAATCTGTTCAATACATGGAACGAAAAACAAGTTTGATAA	5.572162368351491e-07	6.004643190431222e-07	1.4677564486505206e-06	1.150588265501705e-06	9.132306538939589e-07	6.629828881903117e-07	3.491088951812368e-07	4.128692160374061e-07	6.204496609647407e-08	0.0	9.260769279136241e-08
ACCACAAACATCAATGTCTTTCCACCATCACAAGATTTAAATTTATTACGAC	7.960231954789539e-07	5.337460613707569e-07	5.707941744740332e-07	1.8167183139464097e-07	0.0	0.0	0.0	0.0	0.0	0.0	0.0
ACCAGAATAAGTAATTCATTTCGACCCGACAAATTAAAAAGCATGTTATGTG	6.527390202921966e-06	5.671051902063563e-06	4.32172732101484e-06	4.541795784871805e-06	5.900874994389243e-06	7.071817474032295e-06	6.633069008448071e-06	8.119761248735655e-06	5.708136880874294e-06	1.109059433309988e-06	1.2039000062924445e-06
TTGTTAACTAAGAAGTCTATTGGCTCCTGGCAAACGTTAACCAAGTTAAGTG	9.55227834575219e-07	1.4678016687663737e-06	7.33878224324091e-07	1.9983901453422067e-06	3.0206860090364446e-06	3.1675849102437524e-06	2.7928711614476085e-06	2.6148383682369056e-06	2.0474838811849634e-06	4.436237733250721e-07	3.704307711656647e-07
ACTGTAAATGAACAGAGTTTTACTATCGACAAATTAAAAAGCATGTTATGTG	0.0	0.0	0.0	0.0	0.0	0.0	0.0	2.0643460801870306e-07	1.2408993219272823e-07	0.0	0.0
AAGCAAAAAGATAAGATACTTTTTAGTACCTAAATTTCAAACTTATTTGCCT	2.3880695864380474e-07	1.1342103804138792e-06	1.7939245483506363e-06	1.5139319282944551e-06	1.334721724925232e-06	1.620624837803147e-06	5.236633427718551e-07	2.339592224211968e-06	1.0547644236398392e-06	2.218118866619976e-07	1.8521538558229452e-07
TTCAAAATAAATAACAACCTTAACATCTGGCAAACGTTAACCAAGTTAAGTG	7.164208759314142e-07	6.004643190431222e-07	5.707941744740332e-07	6.66130048448173e-07	1.4049702367554877e-06	1.399630541738558e-06	8.72772237953092e-07	1.513853792137156e-06	5.584046948678268e-07	7.393729555414279e-08	0.0
TCATCAAACACCAATTGATTTGGAGGTACCTAAATTTCAAACTTATTTGCCT	0.0	6.671825767143209e-07	8.154202492491198e-07	3.63343662790438e-07	8.429821420556062e-07	3.6832382677239544e-07	4.36386118976546e-07	1.376230720124687e-07	2.4817986438545645e-07	1.4787459110871635e-07	0.0
GCACAAACCCGCAATTAGTTTCGGGCCATGGAACGAAAAACAAGTTTGATAA	4.776139172876095e-07	6.671825767143209e-08	3.261680997001157e-07	7.87244602711267e-07	1.1942247012415864e-06	1.399630541738558e-06	5.236633427718551e-07	4.128692160374061e-07	3.102248304823703e-07	7.393729555414279e-08	0.0
ATCTAAAATAAAAATTTGTTTGCCACCAAGCAAAGAAGAAAGCCATTAACCG	0.0	3.3359128835716047e-07	4.0771012462397536e-07	6.055727713166259e-08	7.024851183800573e-08	0.0	2.6183167138592757e-07	2.0643460801870306e-07	1.2408993219272823e-07	0.0	0.0
GTTAAAACTATAAACAATCTTACTTATACCTAAATTTCAAACTTATTTGCCT	4.776139172876095e-07	4.003095460283593e-07	3.261680997001157e-07	7.2668732557972e-07	8.429821420556062e-07	3.6832382677239544e-07	4.36386118976546e-07	3.440576800311718e-07	8.065845592543827e-07	0.0	9.260769279136241e-08
CACACAACATTTAATCAAATTATTAAACCCTAACACGAAACTGCGTTCGGAC	4.776139172876095e-07	1.334365153423976e-06	2.120092648050752e-06	2.7250774709253947e-06	1.6859642841112123e-06	2.2099429606343724e-06	1.0473266855437103e-06	1.1697961121117079e-06	7.445395931574688e-07	2.218118866619976e-07	9.260769279136241e-08
TCAGAAAGTTACAATTATTTTTTTAGTACCTAAATTTCAAACTTATTTGCCT	0.0	4.003095460283593e-07	4.0771012462397536e-07	1.2111455426309397e-07	7.024851183800573e-08	1.4732953070895816e-07	0.0	1.376230720124687e-07	0.0	0.0	0.0
CCGATAAGCTATAATGAATTTCACTTCGACAAATTAAAAAGCATGTTATGTG	8.756255150264934e-07	1.734674699451169e-06	1.6308404985005783e-06	2.301176531005722e-06	1.5454672604391337e-06	1.399630541738558e-06	5.236633427718551e-07	1.1009845760997496e-06	8.686295253512965e-07	1.4787459110871635e-07	0.0
TAACGAACCGGTAAAAGCGTTAGTTGCAAGCAAAGAAGAAAGCCATTAACCG	8.756255150264934e-07	1.8681112147935665e-06	2.2831766979008095e-06	3.270092965112786e-06	1.1239761894078604e-06	1.0313067149638589e-06	1.2218811331297565e-06	1.1009845760997496e-06	1.923393948988937e-06	0.0	9.260769279136241e-08
CATACAAGTACGAACGGGTTTCCCAGCATGGAACGAAAAACAAGTTTGATAA	1.2736371127606338e-06	8.673373497279175e-07	8.1542024924912e-08	7.2668732557972e-07	1.6157157722693894e-06	5.156533574813536e-07	6.982177903624736e-07	8.945499680810466e-07	2.4817986438545645e-07	1.4787459110871635e-07	1.8521538558229452e-07
CTAACAAAACTTAATATAATTTTCGTTACCTAAATTTCAAACTTATTTGCCT	0.0	0.0	0.0	0.0	2.8099404735225426e-07	0.0	0.0	0.0	0.0	0.0	0.0
CGGCAAATACCAAGTTTCTTTTTGCACGACAAATTAAAAAGCATGTTATGTG	0.0	2.0015477301476286e-07	8.1542024924912e-08	0.0	7.024851183800573e-08	0.0	8.72772237953092e-08	1.376230720124687e-07	6.204496609647407e-08	0.0	0.0
CTGACAAGGCCGAAAATACTTGTGGGATCACAAGATTTAAATTTATTACGAC	3.980115977388839e-07	4.670278036995581e-07	4.892521495490043e-07	0.0	0.0	0.0	0.0	0.0	0.0	0.0	0.0
CCTTAAATCTTCAATGGGTTTCGTCCCTGGCAAACGTTAACCAAGTTAAGTG	1.3532394323200329e-06	1.5345199264375725e-06	1.7123825234256073e-06	2.543405639529598e-06	1.9669583314669368e-06	2.799261083477116e-06	2.8801483852417744e-06	2.6836499042488636e-06	1.1168093897312557e-06	1.4787459110871635e-07	9.260769279136241e-08
ATACCAATAAAAAATACGCTTTCACAACCCTAACACGAAACTGCGTTCGGAC	7.164208759314142e-07	4.003095460283593e-07	3.261680997001157e-07	4.23900939921985e-07	2.8099404735225426e-07	2.2099429606343725e-07	5.236633427718551e-07	3.440576800311718e-07	2.4817986438545645e-07	0.0	0.0
GTCCAAATTTGCAATTCTTTTTCTAGCGACAAATTAAAAAGCATGTTATGTG	5.253753090161333e-06	6.738544024814408e-06	7.094156168465823e-06	3.6334366279043803e-06	4.0041651747641286e-06	4.1252268598531325e-06	4.451138413559626e-06	5.298488272485769e-06	3.4124731353082726e-06	3.6968647777071396e-07	7.408615423313294e-07
TTAATAAATCTGAATCGTCTTTAGGACTGGCAAACGTTAACCAAGTTAAGTG	7.164208759314142e-07	8.673373497279175e-07	1.0600463240242066e-06	1.6350464825506126e-06	1.1239761894078604e-06	9.576419496093798e-07	3.491088951812368e-07	1.0321730400935155e-06	4.963597287720125e-07	7.393729555414279e-08	9.260769279136241e-08
TAACTAACGTATAACTCAGTTAATCTCGACAAATTAAAAAGCATGTTATGTG	0.0	0.0	0.0	2.4222910852618794e-07	7.024851183800573e-08	1.4732953070895816e-07	8.72772237953092e-08	6.881153600623435e-08	1.2408993219272823e-07	0.0	9.260769279136241e-08
GTATGAAGGTTTAATTCATTTGTGTGCGACAAATTAAAAAGCATGTTATGTG	7.164208759314142e-07	7.339008343855198e-07	2.4462607477508675e-07	3.0278638565773494e-07	8.429821420556062e-07	9.576419496093798e-07	3.491088951812368e-07	4.128692160374061e-07	4.3431476267509854e-07	0.0	9.260769279136241e-08
GACTTAATAAAAAAAAAGCTTTATCTCTGGCAAACGTTAACCAAGTTAAGTG	2.3880695864380474e-07	4.003095460283593e-07	1.223130373875434e-06	9.08359156974361e-07	3.5124255918945033e-07	6.629828881903117e-07	1.745544475906184e-07	3.440576800311718e-07	2.4817986438545645e-07	0.0	9.260769279136241e-08
TGTTGAAGTGGTAAGGGGGTTGTTGGCATGGAACGAAAAACAAGTTTGATAA	0.0	4.670278036995581e-07	4.0771012462397536e-07	1.8167183139464097e-07	7.727336302172533e-07	6.629828881903117e-07	9.600494617484013e-07	6.881153600623436e-07	1.2408993219272823e-07	7.393729555414279e-08	0.0
ACATAAATGTAAAATTGGCTTTGTAAATCACAAGATTTAAATTTATTACGAC	2.6268765450806665e-06	1.4678016687663737e-06	9.785042990991779e-07	6.66130048448173e-07	2.1074553551390154e-07	2.946590614179163e-07	0.0	0.0	0.0	0.0	0.0
CATGAAAGGCACAACGTACTTACTTATACCTAAATTTCAAACTTATTTGCCT	3.1840927819134435e-07	3.3359128835716047e-07	5.707941744740332e-07	4.84458217053532e-07	3.5124255918945033e-07	2.2099429606343725e-07	1.745544475906184e-07	2.752461440249374e-07	1.2408993219272823e-07	7.393729555414279e-08	0.0
ACGCGAACCTCGAATTATATTAGCTACATGGAACGAAAAACAAGTTTGATAA	1.504483839457986e-05	1.2076004638486985e-05	1.0274295140541952e-05	1.2838142751892585e-05	1.7281133912186196e-05	1.2817669171700093e-05	9.949603512660678e-06	1.4450422561366452e-05	7.321305999389656e-06	7.393729555414279e-07	1.6669384702428023e-06
CACGTAAGCGTTAAACACTTTGGAACCATGGAACGAAAAACAAGTTTGATAA	3.1044904623659043e-06	1.734674699451169e-06	8.154202492491198e-07	1.2717028197705791e-06	1.4752187485973108e-06	1.3259657763760162e-06	3.22925728042987e-06	2.064346080187031e-06	6.204496609647406e-07	1.4787459110871635e-07	2.778230783745175e-07
CTCAGAACGGTTAAGTCTCTTTTATTCATGGAACGAAAAACAAGTTTGATAA	8.756255150264934e-07	8.673373497279175e-07	1.5492984735755496e-06	1.150588265501705e-06	9.83479165731155e-07	1.178636245673969e-06	1.1346039093390196e-06	6.881153600623436e-07	8.686295253512965e-07	1.4787459110871635e-07	0.0
ATACAAACCTGGAATAACCTTTTATGCATGGAACGAAAAACAAGTTTGATAA	1.0348301541227585e-06	1.9348294724647656e-06	1.223130373875434e-06	1.574489205422534e-06	1.756212795953035e-06	1.5469600724406051e-06	1.5709900283178518e-06	1.1697961121117079e-06	4.3431476267509854e-07	3.6968647777071396e-07	1.8521538558229452e-07
CAATGAAGGCCAAACCAGTTTTGCCGCGACAAATTAAAAAGCATGTTATGTG	1.0348301541227585e-06	6.671825767143209e-07	5.707941744740332e-07	6.66130048448173e-07	7.024851183800574e-07	2.946590614179163e-07	4.36386118976546e-07	1.376230720124687e-07	1.861348982896421e-07	0.0	0.0
CTTCGAAAAAAAAATGGTTTTCTAGGTACCTAAATTTCAAACTTATTTGCCT	0.0	9.340556073991162e-07	5.707941744740332e-07	4.23900939921985e-07	2.1074553551390154e-07	3.6832382677239544e-07	8.72772237953092e-08	2.752461440249374e-07	1.2408993219272823e-07	0.0	0.0
TTCAAAAAAGGTAAGGATGTTGTGAACGACAAATTAAAAAGCATGTTATGTG	7.960231954789539e-07	6.671825767143209e-07	4.0771012462397536e-07	4.23900939921985e-07	1.264473213083409e-06	1.0313067149638589e-06	1.5709900283178518e-06	3.440576800311718e-07	9.92719457544025e-07	0.0	1.8521538558229452e-07
TACTAAACAGTAAAATAATTTTGGAGTACCTAAATTTCAAACTTATTTGCCT	0.0	1.734674699451169e-06	1.1415883489492356e-06	1.332260096898658e-06	1.5454672604391337e-06	3.6832382677239544e-07	3.491088951812368e-07	5.504922880498748e-07	7.445395931574688e-07	0.0	9.260769279136241e-08
AAGCGAATCCATAATCTTTTTATATACATGGAACGAAAAACAAGTTTGATAA	0.0	2.0015477301476286e-07	1.3862144237254916e-06	5.45015494185079e-07	0.0	2.2099429606343725e-07	0.0	4.128692160374061e-07	4.3431476267509854e-07	0.0	0.0
TGTTTAAAACTTAAACCTCTTGACTACGACAAATTAAAAAGCATGTTATGTG	1.91045566915281e-06	3.936377202612394e-06	3.669391121626301e-06	3.693993905032459e-06	2.8801889853527983e-06	4.4935506866312866e-06	1.920098923494516e-06	4.335126768398488e-06	2.481798643854565e-06	2.957491822163558e-07	6.482538495401822e-07
AAAACAAATCTCAAGGATATTAGGAACATGGAACGAAAAACAAGTTTGATAA	7.482618037504301e-06	7.072135313170402e-06	4.974063520415072e-06	6.5401859302140106e-06	7.797584814014355e-06	8.029459423641675e-06	6.109405665671644e-06	1.073459961697256e-05	6.018361711358863e-06	8.872475466501442e-07	9.26076927913624e-07
GAAAAAAGACTCAATGGACTTAGATCTACCTAAATTTCAAACTTATTTGCCT	9.55227834575219e-07	1.0674921227426801e-06	1.0600463240242066e-06	9.08359156974361e-07	2.177703866980838e-06	1.399630541738558e-06	1.5709900283178518e-06	1.2386076481122184e-06	6.204496609647406e-07	2.957491822163558e-07	0.0
GGAAGAATTAGAAATATGGTTGAGGGAATTAAATATGTAATAGACTTCTCGT	0.0	4.670278036995581e-07	1.7123825234256073e-06	4.84458217053532e-07	3.5124255918945033e-07	5.893181228358326e-07	1.745544475906184e-07	5.504922880498748e-07	1.861348982896421e-07	0.0	0.0
AAGCAAATATTAAAATGATTTTATTGCGACAAATTAAAAAGCATGTTATGTG	1.0348301541227585e-06	1.2676468957527771e-06	2.8539708723760122e-06	3.2095356879731463e-06	1.756212795953035e-06	1.5469600724406051e-06	5.236633427718551e-07	1.4450422561366454e-06	1.0547644236398392e-06	0.0	0.0
AGGGTAATCATCAAAACAATTAACCGCTGGCAAACGTTAACCAAGTTAAGTG	0.0	0.0	0.0	0.0	0.0	0.0	2.6183167138592757e-07	0.0	0.0	0.0	0.0
ACAAAAATTATAAAATGATTTAGGTTCATGGAACGAAAAACAAGTTTGATAA	0.0	0.0	0.0	0.0	0.0	0.0	0.0	0.0	1.861348982896421e-07	0.0	0.0
CGCACAAGCCCAAATCGGGTTGGGGTACCCTAACACGAAACTGCGTTCGGAC	3.1840927819134435e-07	2.668730306859617e-07	5.707941744740332e-07	2.4222910852618794e-07	7.024851183800573e-08	7.366476535447908e-08	1.745544475906184e-07	7.56926896068578e-07	1.2408993219272823e-07	0.0	3.704307711656647e-07
GTGGTAATTGTTAAGTGTCTTACACTCGACAAATTAAAAAGCATGTTATGTG	7.164208759314143e-06	4.670278036995581e-06	4.4032693459398685e-06	3.270092965112786e-06	4.355407733950109e-06	4.640880217333333e-06	3.491088951812368e-06	3.5781998723241865e-06	1.7993040167929103e-06	1.4787459110871635e-07	7.408615423313294e-07
TCATAAAACCGGAATATGTTTACCAGTACATAACAAAAAAATCGATTGACAC	0.0	0.0	0.0	0.0	0.0	0.0	0.0	0.0	0.0	2.957491822163558e-07	0.0
ATCCTAATAAGAAAAAGCGTTGGGTCTACCTAAATTTCAAACTTATTTGCCT	5.572162368351491e-07	7.339008343855198e-07	5.707941744740332e-07	9.68916434107064e-07	2.8099404735225426e-07	5.893181228358326e-07	6.982177903624736e-07	6.881153600623436e-07	4.963597287720125e-07	1.4787459110871635e-07	9.260769279136241e-08
GGGTGAAGGTCCAACACGGTTGTCGTTACCTAAATTTCAAACTTATTTGCCT	1.5124440714151118e-06	1.334365153423976e-06	1.223130373875434e-06	1.029473711238611e-06	7.024851183800574e-07	1.2523010110249926e-06	1.4837128045236855e-06	1.1697961121117079e-06	8.065845592543827e-07	1.4787459110871635e-07	1.8521538558229452e-07
GTCCCAACCTATAAGCTTGTTCAGCGCTGGCAAACGTTAACCAAGTTAAGTG	0.0	0.0	0.0	0.0	0.0	2.946590614179163e-07	0.0	0.0	6.204496609647407e-08	0.0	0.0
CAATCAATACGAAAGGAGGTTACAGACGACAAATTAAAAAGCATGTTATGTG	0.0	2.668730306859617e-07	3.261680997001157e-07	3.63343662790438e-07	2.1074553551390154e-07	0.0	3.491088951812368e-07	2.0643460801870306e-07	1.2408993219272823e-07	7.393729555414279e-08	0.0
TTGAGAAGACGGAACCGTATTTAGTCCTGGCAAACGTTAACCAAGTTAAGTG	0.0	0.0	0.0	0.0	0.0	0.0	2.6183167138592757e-07	4.128692160374061e-07	2.233618779473506e-06	3.571171375266131e-05	2.6856230909551034e-05
GCGACAATAGTTAATATCGTTTATCGCGACAAATTAAAAAGCATGTTATGTG	1.91045566915281e-06	2.134984245490026e-06	1.6308404985005783e-06	1.2111455426309398e-06	1.0537276775695076e-06	6.629828881903117e-07	6.982177903624736e-07	0.0	0.0	0.0	0.0
TTATCAAAACGGAAAACTTTTCAGGTCGACAAATTAAAAAGCATGTTATGTG	1.5124440714151118e-06	1.2676468957527771e-06	3.01705492222607e-06	3.0278638565773495e-06	1.8264613077832907e-06	3.1675849102437524e-06	2.181930594877015e-06	3.0965191202862694e-06	1.675214084607878e-06	2.957491822163558e-07	2.778230783745175e-07
TGATAAATACGAAATGGCCTTGTTTGCGACAAATTAAAAAGCATGTTATGTG	7.164208759314142e-07	4.670278036995581e-07	8.969622741741488e-07	3.63343662790438e-07	0.0	1.4732953070895816e-07	5.236633427718551e-07	6.881153600623435e-08	0.0	0.0	0.0
CGCCAAAGCACAACAAGCCTTGTTAATACCTAAATTTCAAACTTATTTGCCT	0.0	2.0015477301476286e-07	8.1542024924912e-08	1.8167183139464097e-07	7.024851183800573e-08	7.366476535447908e-08	0.0	0.0	6.204496609647407e-08	0.0	0.0
ATTTTAACAGCTAATGCGGTTATCGGCGACAAATTAAAAAGCATGTTATGTG	8.756255150264934e-07	7.339008343855198e-07	2.4462607477508675e-07	4.23900939921985e-07	3.5124255918945033e-07	4.419885921268745e-07	8.72772237953092e-07	2.752461440249374e-07	3.722697965792842e-07	7.393729555414279e-08	0.0
TCAAAAACAGGTAATATCCTTTTATGCGACAAATTAAAAAGCATGTTATGTG	4.696536853328555e-06	5.871206675077159e-06	2.7724288474509833e-06	5.086811279059196e-06	5.6198809470335186e-06	5.672186932293738e-06	5.934851218083311e-06	4.26631523238653e-06	3.598608033596815e-06	8.872475466501442e-07	1.1112923134916156e-06
TTCATAAATTGAAAAATGCTTCCTTAAATTAAATATGTAATAGACTTCTCGT	0.0	4.670278036995581e-07	3.01705492222607e-06	2.7856347480534735e-06	8.429821420556062e-07	1.2523010110249926e-06	1.745544475906184e-07	5.504922880498748e-07	2.4817986438545645e-07	0.0	0.0
TTCACAAGTCGTAATAGGATTGGGGGCATGGAACGAAAAACAAGTTTGATAA	2.9452858232708247e-06	2.268420760832424e-06	1.7123825234256073e-06	1.8167183139464098e-06	1.4752187485973108e-06	1.620624837803147e-06	1.6582672521120179e-06	1.4450422561366454e-06	6.204496609647406e-07	2.218118866619976e-07	5.556461567479593e-07
TTCGTAATGAGTAACGAGTTTTTCTTCATGGAACGAAAAACAAGTTTGATAA	5.572162368351491e-06	7.939472662895986e-06	5.789483769665361e-06	6.721857761609808e-06	7.376093742986554e-06	5.672186932293738e-06	4.625692861147958e-06	8.050949712735143e-06	5.273822118204693e-06	1.1829967288654232e-06	5.556461567479593e-07
GATCGAAGCTGCAACAGTATTCCTTGATCACAAGATTTAAATTTATTACGAC	2.3880695864380474e-07	2.0015477301476286e-07	0.0	0.0	0.0	0.0	0.0	0.0	0.0	0.0	0.0
TTATTAAATCTCAAAATCGTTTTATGCGACAAATTAAAAAGCATGTTATGTG	1.2736371127606338e-06	2.0682659878188273e-06	2.120092648050752e-06	3.6334366279043803e-06	2.809940473522543e-06	1.7679543685051943e-06	2.269207818682611e-06	4.128692160374062e-06	8.065845592543827e-07	1.4787459110871635e-07	9.260769279136241e-08
AGCACAATCCGGAACCAGGTTTAGCGCATGGAACGAAAAACAAGTTTGATAA	2.2288649473429683e-06	2.3351390185036223e-06	6.523361993990621e-07	1.2717028197705791e-06	2.247952378811094e-06	2.9465906141791635e-06	1.745544475906184e-06	2.2707806882114573e-06	1.0547644236398392e-06	3.6968647777071396e-07	6.482538495401822e-07
TCCGCAATATTAAACGCAGTTCGCGTATCACAAGATTTAAATTTATTACGAC	1.1144324736702983e-06	1.0007738650714813e-06	0.0	1.090030988370158e-06	0.0	0.0	0.0	0.0	0.0	0.0	0.0
ATTCGAAAGGCGATTACTCAATAACTCATGGAACGAAAAACAAGTTTGATAA	2.3880695864380474e-07	0.0	0.0	1.2111455426309397e-07	0.0	0.0	0.0	0.0	0.0	0.0	0.0
ACTAAAATAAGCAATAAGGTTGCTTCATCACAAGATTTAAATTTATTACGAC	7.960231954789539e-07	4.003095460283593e-07	7.33878224324091e-07	0.0	0.0	0.0	0.0	0.0	0.0	0.0	0.0
AACGGAAGTTACAACGGTCTTTTGGTATCACAAGATTTAAATTTATTACGAC	6.368185563826887e-07	9.340556073991162e-07	1.1415883489492356e-06	7.2668732557972e-07	7.727336302172533e-07	1.4732953070895816e-07	1.745544475906184e-07	0.0	1.861348982896421e-07	0.0	0.0
GTAACAATTGTTAAATTCTTTCAGTCTGGCAAACGTACAATTCTATTTGCTT	4.059718296948239e-06	2.3351390185036223e-06	2.935512897301041e-06	2.846192025193113e-06	2.9504374971946216e-06	2.8729258488281397e-06	2.9674256090359402e-06	2.064346080187031e-06	1.1788543558347664e-06	3.6968647777071396e-07	4.63038463956812e-07
CATTCAAGACAAAAGTGATTTGGTTAATCACAAGATTTAAATTTATTACGAC	7.164208759314142e-07	3.3359128835716047e-07	2.4462607477508675e-07	1.8167183139464097e-07	0.0	1.4732953070895816e-07	0.0	0.0	0.0	0.0	0.0
CTCATAACAAGAAATTCGATTATGAGCTGGCAAACGTTAACCAAGTTAAGTG	1.1144324736702983e-06	8.006190920567186e-07	4.0771012462397536e-07	6.66130048448173e-07	6.322366065417045e-07	8.83977184253749e-07	9.600494617484013e-07	1.3762307201246872e-06	6.204496609647407e-08	0.0	0.0
GACTAAAGCAGTAATTCTATTGTCTTAACAAAACATAAAACACAGTTACCAA	1.0348301541227585e-06	5.337460613707569e-07	2.4462607477508675e-07	2.4222910852618794e-07	1.404970236755488e-07	2.946590614179163e-07	0.0	2.0643460801870306e-07	0.0	0.0	0.0
GAGCAAATACATAATGGAATTACAAGCTGGCAAACGTTAACCAAGTTAAGTG	0.0	0.0	0.0	0.0	0.0	2.2099429606343725e-07	0.0	0.0	0.0	0.0	0.0
CATTTAACTTGGAAAAATATTATTCCCTGGCAAACGTTAACCAAGTTAAGTG	4.776139172876095e-07	2.668730306859617e-07	1.223130373875434e-06	1.2111455426309397e-07	1.404970236755488e-07	4.419885921268745e-07	8.72772237953092e-08	4.128692160374061e-07	1.2408993219272823e-07	1.4787459110871635e-07	1.8521538558229452e-07
TTAAAAATTAAGAACTCACTTAACATCATGGAACGAAAAACAAGTTTGATAA	3.1840927819134435e-07	4.670278036995581e-07	8.1542024924912e-08	5.45015494185079e-07	4.214910710278031e-07	2.2099429606343725e-07	4.36386118976546e-07	2.0643460801870306e-07	0.0	0.0	0.0
CCGAAAATAGTGAACTATATTTCCATCGACAAATTAAAAAGCATGTTATGTG	1.1144324736702983e-06	1.1342103804138792e-06	2.2831766979008095e-06	2.0589474224818463e-06	1.756212795953035e-06	7.366476535447909e-07	4.36386118976546e-07	4.128692160374061e-07	1.861348982896421e-07	0.0	0.0
ATATCAACACCGAAACGTGTTTCATACTGGCAAACGTTAACCAAGTTAAGTG	2.9452858232708247e-06	1.2009286380815785e-06	1.223130373875434e-06	1.695603759690252e-06	3.3719285682224246e-06	2.8729258488281397e-06	3.578366175606534e-06	2.339592224211968e-06	1.1168093897312557e-06	7.393729555414279e-08	3.704307711656647e-07
TCGTGAACTCATAATGCGGTTTGTGGCATGGAACGAAAAACAAGTTTGATAA	0.0	0.0	0.0	0.0	2.1074553551390154e-07	7.366476535447908e-08	1.745544475906184e-07	2.0643460801870306e-07	6.204496609647407e-08	0.0	0.0
ATTCAAACCCGGAAAGGTCTTATTGCCGACAAATTAAAAAGCATGTTATGTG	1.7512510300577307e-06	1.4010834110951748e-06	8.969622741741488e-07	8.47801879842814e-07	1.5454672604391337e-06	1.178636245673969e-06	6.982177903624736e-07	1.513853792137156e-06	1.861348982896421e-07	1.4787459110871635e-07	0.0
AACGCAAATTTCAATGTTGTTGACGGCTGGCAAACGTTAACCAAGTTAAGTG	2.3880695864380474e-07	6.671825767143209e-08	0.0	0.0	0.0	0.0	0.0	0.0	0.0	0.0	0.0
TAAAAAACCTTGAAATAGTTTAGGGTACCCTAACACGAAACTGCGTTCGGAC	7.960231954789539e-07	8.673373497279175e-07	1.0600463240242066e-06	1.756161036818331e-06	1.5454672604391337e-06	1.4732953070895817e-06	2.618316713859276e-06	1.8579114721740514e-06	9.92719457544025e-07	1.4787459110871635e-07	1.8521538558229452e-07
TAGAGAACACGGCACGATATTTAGTCCTGGCAAACGTTAACCAAGTTAAGTG	0.0	0.0	0.0	0.0	0.0	0.0	0.0	0.0	0.0	2.957491822163558e-07	9.260769279136241e-08
ATGAGAACAGGGAACTGTATTTAGTCCTGGCAAACGTTAACCAAGTTAAGTG	0.0	0.0	0.0	0.0	0.0	0.0	0.0	0.0	0.0	5.175610688794303e-07	5.556461567479593e-07
AGGCTAATTCATAAATCATTTCGTTTCGACAAATTAAAAAGCATGTTATGTG	1.0348301541227585e-06	1.0007738650714813e-06	1.3862144237254916e-06	1.2717028197705791e-06	1.9669583314669368e-06	2.1362781952833486e-06	2.9674256090359402e-06	2.546026832236395e-06	1.3029442880307928e-06	2.218118866619976e-07	7.408615423313294e-07
ACGGCAAAGTCCAACATGATTTCGAATACCTAAATTTCAAACTTATTTGCCT	5.572162368351491e-07	1.1342103804138792e-06	8.154202492491198e-07	7.87244602711267e-07	1.404970236755488e-07	2.2099429606343725e-07	1.745544475906184e-07	5.504922880498748e-07	1.2408993219272823e-07	0.0	0.0
TCAAGAACAGGGAAATTACTTGCAAACTGGCAAACGTTAACCAAGTTAAGTG	1.5124440714151118e-06	7.339008343855198e-07	8.969622741741488e-07	6.66130048448173e-07	9.83479165731155e-07	9.576419496093798e-07	6.109405665671643e-07	1.3762307201246872e-06	1.427034220215825e-06	7.393729555414279e-08	9.260769279136241e-08
ATTAGAAACGGTAAGGAGGTTGGATGCGACAAATTAAAAAGCATGTTATGTG	4.776139172876095e-07	8.673373497279175e-07	3.261680997001157e-07	9.08359156974361e-07	1.1942247012415864e-06	1.178636245673969e-06	1.4837128045236855e-06	1.8579114721740514e-06	9.92719457544025e-07	2.218118866619976e-07	5.556461567479593e-07
TCAACAAGTAACAAACATATTTTGTACATGGAACGAAAAACAAGTTTGATAA	2.3880695864380474e-07	6.671825767143209e-08	8.1542024924912e-08	1.2111455426309397e-07	1.404970236755488e-07	7.366476535447908e-08	8.72772237953092e-08	6.881153600623435e-08	0.0	0.0	0.0
TAGACAAGTTGTAATGAGGTTTTTACCATGGAACGAAAAACAAGTTTGATAA	1.7034896383268352e-05	1.5211762749033327e-05	1.2394387788534239e-05	1.4775975620152955e-05	1.9458837779074493e-05	1.8489856103982314e-05	1.8677325892180166e-05	1.4243987953250446e-05	1.0299464372017333e-05	1.4048086155317284e-06	3.5190923260765047e-06
CTAGTAAATACTAAGCTATTTTGGAGCTGGCAAACGTTAACCAAGTTAAGTG	1.194034793213094e-06	6.004643190431222e-07	5.707941744740332e-07	6.05572771316626e-07	8.429821420556062e-07	9.576419496093798e-07	6.982177903624736e-07	2.752461440249374e-07	5.584046948678268e-07	7.393729555414279e-08	9.260769279136241e-08
TAGTTAAGGCAGAAACGACTTTGCAGCTGGCAAACGTTAACCAAGTTAAGTG	7.164208759314142e-07	1.0674921227426801e-06	3.261680997001157e-07	1.2111455426309398e-06	6.322366065417045e-07	1.178636245673969e-06	8.72772237953092e-07	8.945499680810466e-07	3.722697965792842e-07	3.6968647777071396e-07	9.260769279136241e-08
GGAAAAACGATAAAAGGTCTTCGTTATACCTAAATTTCAAACTTATTTGCCT	0.0	4.670278036995581e-07	2.4462607477508675e-07	0.0	7.024851183800573e-08	0.0	4.36386118976546e-07	1.376230720124687e-07	0.0	0.0	9.260769279136241e-08
CTCTCAACAAATAAATAGGTTGGCACATCACAAGATTTAAATTTATTACGAC	0.0	4.670278036995581e-07	5.707941744740332e-07	6.055727713166259e-08	2.1074553551390154e-07	5.156533574813536e-07	8.72772237953092e-08	1.376230720124687e-07	0.0	0.0	0.0
AATGCAAGAAACAAACGAATTCTGTCTACCTAAATTTCAAACTTATTTGCCT	1.4965236075008602e-05	9.740865620018354e-06	7.501866293090968e-06	7.81188874998459e-06	6.462863089089125e-06	8.987101373251055e-06	8.640445155736753e-06	6.812342064622925e-06	5.522001982585752e-06	1.109059433309988e-06	1.1112923134916156e-06
CTCTGAAGCAATAACTTAGTTTAATACGACAAATTAAAAAGCATGTTATGTG	4.776139172876095e-07	8.006190920567186e-07	1.5492984735755496e-06	8.47801879842814e-07	2.8099404735225426e-07	1.2523010110249926e-06	2.6183167138592757e-07	3.440576800311718e-07	3.102248304823703e-07	0.0	9.260769279136241e-08
ACTTCAATCTGGAGATGGTTCCCATACGACAAATTAAAAAGCATGTTATGTG	2.3880695864380474e-07	1.334365153423976e-07	0.0	6.055727713166259e-08	2.8099404735225426e-07	0.0	8.72772237953092e-08	6.881153600623435e-08	0.0	0.0	0.0
GCTACAAGACCAAATAACTTTTGATAAACAAAACATAAAACACAGTTACCAA	0.0	6.004643190431222e-07	4.0771012462397536e-07	4.23900939921985e-07	7.024851183800573e-08	3.6832382677239544e-07	1.2218811331297565e-06	8.257384320748122e-07	3.722697965792842e-07	0.0	9.260769279136241e-08
ATATCAAATCCTAACCTTGTTTTATTCTGGCAAACGTTAACCAAGTTAAGTG	9.55227834575219e-07	1.2009286380815785e-06	1.3046723988004629e-06	8.47801879842814e-07	1.6157157722693894e-06	2.5782667874125265e-06	2.269207818682611e-06	1.4450422561366454e-06	1.0547644236398392e-06	2.218118866619976e-07	2.778230783745175e-07
GGCTGAAATTTGAATTACTTTCACAATACCTAAATTTCAAACTTATTTGCCT	3.1840927819134435e-07	4.670278036995581e-07	2.4462607477508675e-07	4.84458217053532e-07	2.1074553551390154e-07	8.83977184253749e-07	4.36386118976546e-07	3.440576800311718e-07	6.204496609647407e-08	7.393729555414279e-08	9.260769279136241e-08
CATTTAAACAAAAAAGATCTTGTAATCATGGAACGAAAAACAAGTTTGATAA	1.1144324736702983e-06	8.673373497279175e-07	1.7123825234256073e-06	2.2406192538660823e-06	1.6859642841112123e-06	1.841619133867736e-06	8.72772237953092e-07	1.4450422561366454e-06	1.4890791863193356e-06	7.393729555414279e-08	1.8521538558229452e-07
ATCTTAAACTTAAACTAGTTTCCATTATCACAAGATTTAAATTTATTACGAC	0.0	2.0015477301476286e-07	2.4462607477508675e-07	0.0	0.0	1.4732953070895816e-07	0.0	0.0	0.0	0.0	0.0
CCAGGAAAATGTAAAAGCTTTTAGTGCGACAAATTAAAAAGCATGTTATGTG	9.55227834575219e-07	8.006190920567186e-07	7.33878224324091e-07	1.6350464825506126e-06	1.1942247012415864e-06	1.9889486645697834e-06	1.2218811331297565e-06	2.1331576161989885e-06	1.7372590507003942e-06	4.436237733250721e-07	9.260769279136241e-08
GAGAGAACCCGGAACGGTATTTAGTACTGGCAAACGTTAACCAAGTTAAGTG	0.0	0.0	0.0	0.0	0.0	0.0	0.0	0.0	0.0	0.0	1.8521538558229452e-07
AGGCGAAGGCCTAACACTGTTAAGGTTACCTAAATTTCAAACTTATTTGCCT	2.3880695864380474e-07	6.671825767143209e-08	0.0	0.0	0.0	0.0	0.0	0.0	0.0	0.0	0.0
TGAATAATTGTTAACGAGCTTAGGCTACCGCAAAACTGAAGAATATTCCCCG	5.572162368351491e-07	1.2009286380815785e-06	9.785042990991779e-07	2.482848362401519e-06	8.429821420556062e-07	6.629828881903117e-07	6.982177903624736e-07	1.2386076481122184e-06	6.204496609647406e-07	0.0	1.8521538558229452e-07
GACGGAATCAATAAACGGTTTAGTACATCACAAGATTTAAATTTATTACGAC	1.194034793213094e-06	1.4678016687663737e-06	6.523361993990621e-07	4.23900939921985e-07	0.0	0.0	8.72772237953092e-08	0.0	0.0	0.0	0.0
TTTACAATATAAAAAGCAGTTGATTGCGACAAATTAAAAAGCATGTTATGTG	2.7860811841757456e-06	5.003869325351575e-06	4.566353395789927e-06	6.479628653085932e-06	4.987644340491813e-06	5.009204044111488e-06	3.578366175606534e-06	3.7846344803486136e-06	2.1095288472774795e-06	4.436237733250721e-07	4.63038463956812e-07
ATTACAATTGCTAAGGCTTTTTTATCTACCTAAATTTCAAACTTATTTGCCT	3.980115977388839e-07	1.334365153423976e-07	4.892521495490043e-07	6.055727713166259e-08	0.0	0.0	0.0	0.0	0.0	0.0	0.0
CGGCTAATAGTTAAGAAGATTGGTAACGACAAATTAAAAAGCATGTTATGTG	0.0	2.0015477301476286e-07	0.0	0.0	1.404970236755488e-07	3.6832382677239544e-07	0.0	0.0	0.0	0.0	0.0
AATTTAAACGCGAATCATTTTTACATTGGCAAACGTACAATTCTATTTGCTT	1.0348301541227585e-06	6.671825767143209e-07	6.523361993990621e-07	9.08359156974361e-07	1.1942247012415864e-06	1.620624837803147e-06	4.36386118976546e-07	1.2386076481122184e-06	9.306744914471109e-07	0.0	9.260769279136241e-08
TTTTGAAGACGGAACGGTATTTAGTACTGGCAAACGTTAACCAAGTTAAGTG	0.0	0.0	0.0	0.0	0.0	0.0	0.0	0.0	0.0	2.218118866619976e-07	0.0
CACCCAAATTAAAAAATTTTTTTCTGCATGGAACGAAAAACAAGTTTGATAA	0.0	6.004643190431222e-07	3.261680997001157e-07	7.87244602711267e-07	2.1074553551390154e-07	3.6832382677239544e-07	1.745544475906184e-07	1.376230720124687e-07	3.722697965792842e-07	0.0	0.0
TCTTCAATTTCTAATTGTATTACTGAGCCAAAATTGGCAACCCCATTTTACG	0.0	0.0	0.0	0.0	0.0	0.0	0.0	2.0643460801870306e-07	0.0	0.0	0.0
TATTAAATAGTCCCCCCGTTTTTTTACTGGCAAACGTTAACCAAGTTAAGTG	0.0	0.0	0.0	0.0	0.0	0.0	0.0	0.0	0.0	0.0	3.704307711656647e-07
CAGAAAACCAGGAACCAGATTGTGGACATGGAACGAAAAACAAGTTTGATAA	1.3532394323200329e-06	1.8013929571223677e-06	1.0600463240242066e-06	1.090030988370158e-06	4.917395828661558e-07	7.366476535447909e-07	6.982177903624736e-07	9.63361504087281e-07	8.686295253512965e-07	1.4787459110871635e-07	0.0
TACATAAGGTGTAAGACCCTTTGCCCTACCTAAATTTCAAACTTATTTGCCT	6.368185563826887e-07	3.3359128835716047e-07	3.261680997001157e-07	6.055727713166259e-08	2.8099404735225426e-07	2.946590614179163e-07	1.745544475906184e-07	3.440576800311718e-07	0.0	7.393729555414279e-08	0.0
TAACGAAACAGAAAGTGAATTATGGTTACCTAAATTTCAAACTTATTTGCCT	3.1840927819134435e-07	8.006190920567186e-07	0.0	9.68916434107064e-07	7.024851183800573e-08	1.3259657763760162e-06	9.600494617484013e-07	9.63361504087281e-07	4.963597287720125e-07	1.4787459110871635e-07	0.0
TTAATAACTAAAAAAGAGATTTGACTTACCTAAATTTCAAACTTATTTGCCT	0.0	2.0015477301476286e-07	0.0	2.4222910852618794e-07	2.8099404735225426e-07	1.4732953070895816e-07	1.745544475906184e-07	3.440576800311718e-07	0.0	0.0	0.0
CTGATAACATAGAAAGGGTTTTATATCTGGCAAACGTTAACCAAGTTAAGTG	3.980115977388839e-07	4.003095460283593e-07	1.223130373875434e-06	9.68916434107064e-07	5.619880947033518e-07	0.0	2.6183167138592757e-07	3.440576800311718e-07	1.861348982896421e-07	0.0	9.260769279136241e-08
CAGGAAACAGATAATCCAGTTAACGTCATGGAACGAAAAACAAGTTTGATAA	4.537332214233476e-06	1.2009286380815785e-06	1.6308404985005783e-06	1.3928173740267368e-06	2.107455355139015e-06	1.6942896031541705e-06	1.5709900283178518e-06	8.257384320748122e-07	1.5511241524118516e-06	0.0	3.704307711656647e-07
TCCAAAAAAAGCAATAGATTTCTCGGCTGGCAAACGTTAACCAAGTTAAGTG	3.1044904623659043e-06	2.46857553384602e-06	2.7724288474509833e-06	2.846192025193113e-06	2.3884494024947394e-06	3.5359087370219065e-06	2.618316713859276e-06	3.234142192298738e-06	2.295663745566022e-06	6.654356599870698e-07	9.26076927913624e-07
GATATAAGAGGTAAGGCATTTTGATGTACATAACAAAAAAATCGATTGACAC	0.0	0.0	0.0	0.0	0.0	0.0	0.0	0.0	0.0	0.0	1.8521538558229452e-07
TTGAGAACACGTAACGGTATTAAGTGCTGGCAAACGTTAACCAAGTTAAGTG	0.0	0.0	0.0	0.0	0.0	0.0	0.0	0.0	0.0	5.175610688794303e-07	3.704307711656647e-07
AGCAGAAGGTAGAATTTCGTTTCTAACATGGAACGAAAAACAAGTTTGATAA	0.0	0.0	0.0	0.0	2.8099404735225426e-07	0.0	0.0	2.0643460801870306e-07	6.204496609647407e-08	0.0	0.0
TGGAGAACTCGGAACGCTATTTAGTACTGGCAAACGTTAACCAAGTTAAGTG	0.0	0.0	0.0	0.0	0.0	0.0	0.0	0.0	0.0	0.0	1.8521538558229452e-07
TAAAGAATTAACAAACGCCTTAATACCGACAAATTAAAAAGCATGTTATGTG	2.3880695864380474e-07	4.670278036995581e-07	8.1542024924912e-08	0.0	0.0	0.0	0.0	0.0	0.0	0.0	0.0
TATAGAATAATGAATCCAGTTAATTTCGACAAATTAAAAAGCATGTTATGTG	1.4328417518675724e-06	1.8681112147935665e-06	2.201634672975781e-06	1.9983901453422067e-06	9.132306538939589e-07	1.620624837803147e-06	6.982177903624736e-07	1.2386076481122184e-06	9.306744914471109e-07	2.218118866619976e-07	9.260769279136241e-08
ACATCAAAATCTAAAAGTCTTCTGCACGACAAATTAAAAAGCATGTTATGTG	9.55227834575219e-07	1.734674699451169e-06	8.154202492491198e-07	3.0278638565773494e-07	4.917395828661558e-07	5.156533574813536e-07	4.36386118976546e-07	1.3762307201246872e-06	1.2408993219272823e-07	0.0	0.0
GCAAAAATGTACAAGATAATTTTCCATACCTAAATTTCAAACTTATTTGCCT	1.4328417518675724e-06	1.4678016687663737e-06	1.1415883489492356e-06	3.088421133716989e-06	3.0206860090364446e-06	3.6095735023729303e-06	1.6582672521120179e-06	2.546026832236395e-06	1.364989254123309e-06	2.218118866619976e-07	1.8521538558229452e-07
TAGAAAACACGGAAAATGGTTTACGCCTGGCAAACGTTAACCAAGTTAAGTG	2.3880695864380474e-07	6.671825767143209e-07	4.892521495490043e-07	3.0278638565773494e-07	9.132306538939589e-07	4.419885921268745e-07	2.6183167138592757e-07	4.816807520436406e-07	7.445395931574688e-07	2.218118866619976e-07	2.778230783745175e-07
TACCAAATTGTCAATAAAGTTAGTAGTACCTAAATTTCAAACTTATTTGCCT	3.1840927819134435e-07	1.334365153423976e-06	5.707941744740332e-07	6.05572771316626e-07	1.4049702367554877e-06	1.3259657763760162e-06	5.236633427718551e-07	1.3074191841241766e-06	2.4817986438545645e-07	0.0	0.0
AGAGGAACCCGTAAGTAGGTTTCGTACGACAAATTAAAAAGCATGTTATGTG	5.572162368351491e-07	1.1342103804138792e-06	1.3046723988004629e-06	1.937832868214128e-06	7.024851183800574e-07	7.366476535447908e-08	8.72772237953092e-07	6.881153600623436e-07	5.584046948678268e-07	7.393729555414279e-08	0.0
AATCAAAGGAATAACTGCTTTATTCACATGGAACGAAAAACAAGTTTGATAA	2.3880695864380474e-07	0.0	0.0	0.0	0.0	0.0	0.0	0.0	0.0	0.0	0.0
GCTCCAAGACATAAGCACGTTATAGATACCTAAATTTCAAACTTATTTGCCT	1.146273401489314e-05	7.672599632211191e-06	6.1156518693654765e-06	7.024644147273324e-06	7.516590766658632e-06	5.303863105527101e-06	5.585742322895217e-06	6.4682843845860296e-06	4.839507355524097e-06	2.218118866619976e-07	7.408615423313294e-07
TCTGAAATACATAAAGAAATTATGCACTGGCAAACGTTAACCAAGTTAAGTG	3.980115977388839e-07	9.340556073991162e-07	9.785042990991779e-07	6.66130048448173e-07	4.917395828661558e-07	5.893181228358326e-07	8.72772237953092e-07	7.56926896068578e-07	8.686295253512965e-07	0.0	0.0
CAGATAACAACTAATCTCCTTATATTCGACAAATTAAAAAGCATGTTATGTG	2.3880695864380474e-07	2.668730306859617e-07	6.523361993990621e-07	7.2668732557972e-07	5.619880947033518e-07	0.0	1.745544475906184e-07	2.752461440249374e-07	1.861348982896421e-07	0.0	9.260769279136241e-08
GACCTAAATTGTAAAATATTTGCTACCGACAAATTAAAAAGCATGTTATGTG	4.776139172876095e-07	1.0007738650714813e-06	7.33878224324091e-07	4.23900939921985e-07	1.4049702367554877e-06	1.2523010110249926e-06	9.600494617484013e-07	9.63361504087281e-07	2.4817986438545645e-07	7.393729555414279e-08	9.260769279136241e-08
TTTTTAATTGTAAACGGTATTCCGTTCGACAAATTAAAAAGCATGTTATGTG	2.467671905985587e-06	6.271516221116017e-06	6.523361993990621e-06	8.054117858508466e-06	5.549632435203263e-06	6.040510759071892e-06	3.491088951812368e-06	5.504922880498749e-06	3.4745181014007883e-06	7.393729555414279e-07	5.556461567479593e-07
CTATCCAACGCGCAATTTGTTTGTGTCGACAAATTAAAAAGCATGTTATGTG	0.0	0.0	0.0	0.0	0.0	2.2099429606343725e-07	1.745544475906184e-07	3.440576800311718e-07	0.0	0.0	0.0
CAGCAAATACCCAAGGCAGTTGGCACATCACAAGATTTAAATTTATTACGAC	3.502502060103602e-06	3.0690398528868095e-06	2.446260747750868e-06	1.332260096898658e-06	3.5124255918945033e-07	4.419885921268745e-07	2.6183167138592757e-07	0.0	0.0	0.0	0.0
ACTCAAATGTGGAAGAAACTTTTCTGCGACAAATTAAAAAGCATGTTATGTG	5.572162368351491e-07	3.3359128835716047e-07	1.6308404985005786e-07	0.0	6.322366065417045e-07	2.2099429606343725e-07	1.745544475906184e-07	6.881153600623436e-07	0.0	2.218118866619976e-07	9.260769279136241e-08
GTTTCAAGCGTGAAGTCTTTTGGAATATCACAAGATTTAAATTTATTACGAC	6.368185563826887e-07	8.006190920567186e-07	3.261680997001157e-07	1.2111455426309397e-07	7.024851183800573e-08	0.0	0.0	0.0	0.0	0.0	0.0
TAGCAAAGTTCGAATATTGTTGTGTATACCTAAATTTCAAACTTATTTGCCT	1.9900579887003496e-06	2.802166822202014e-06	2.5278027726758968e-06	1.756161036818331e-06	1.6859642841112123e-06	2.504602022049985e-06	1.4837128045236855e-06	1.99553454418652e-06	6.824946270616545e-07	7.393729555414279e-08	3.704307711656647e-07
CTGGCAAGCAATAAGCTATTTCGCAAACCCTAACACGAAACTGCGTTCGGAC	8.756255150264934e-07	7.339008343855198e-07	1.4677564486505206e-06	1.5139319282944551e-06	8.429821420556062e-07	1.2523010110249926e-06	1.920098923494516e-06	2.1331576161989885e-06	1.5511241524118516e-06	2.218118866619976e-07	2.778230783745175e-07
AACGAAACAAGAAAAATAGTTGCGCCTACCTAAATTTCAAACTTATTTGCCT	6.368185563826887e-07	6.671825767143209e-07	5.707941744740332e-07	6.055727713166259e-08	7.727336302172533e-07	7.366476535447908e-08	0.0	1.376230720124687e-07	0.0	0.0	0.0
ATATGAATAGCGAAGGGGGTTGAGACCGTGCAAGTGATAATAATATTTTACG	0.0	0.0	0.0	0.0	0.0	0.0	0.0	0.0	0.0	0.0	1.8521538558229452e-07
CCCTTAATAGGCAATTTGGTTTTACCTGCTTAATTATCAACACTATTGACAA	3.1840927819134435e-07	0.0	0.0	0.0	0.0	0.0	0.0	0.0	0.0	0.0	0.0
TTGTAAATGTATAAATCACTTATCCGTACCTAAATTTCAAACTTATTTGCCT	0.0	2.668730306859617e-07	1.6308404985005786e-07	0.0	0.0	0.0	0.0	0.0	0.0	0.0	0.0
TATTGAAAATCCAATTTTGTTTTGTCTACCTAAATTTCAAACTTATTTGCCT	0.0	5.337460613707569e-07	1.6308404985005786e-07	0.0	1.404970236755488e-07	2.2099429606343725e-07	1.745544475906184e-07	2.0643460801870306e-07	0.0	0.0	0.0
CGAAAAAATATCAACTTTGTTAGCTATACCTAAATTTCAAACTTATTTGCCT	1.194034793213094e-06	2.0682659878188273e-06	2.446260747750868e-06	2.3617338081338007e-06	2.247952378811094e-06	1.5469600724406051e-06	7.854950141577828e-07	1.3074191841241766e-06	2.295663745566022e-06	3.6968647777071396e-07	0.0
CTTCTAACCAGTAAACGTGTTGCAAATACCTAAATTTCAAACTTATTTGCCT	1.7512510300577307e-06	9.340556073991162e-07	1.7123825234256073e-06	1.574489205422534e-06	1.4049702367554877e-06	8.83977184253749e-07	1.6582672521120179e-06	8.945499680810466e-07	1.1168093897312557e-06	7.393729555414279e-08	3.704307711656647e-07
CATCGAAAAGTAAATGGTGTTAGATACGACAAATTAAAAAGCATGTTATGTG	3.0248881428183643e-06	2.6687303068596165e-06	2.7724288474509833e-06	2.3617338081338007e-06	3.3719285682224246e-06	3.020255379530187e-06	2.0073761472886824e-06	3.7158229443366552e-06	2.1715738133809898e-06	3.6968647777071396e-07	4.63038463956812e-07
GACTTAAATCGTAATTTGTTTTGTATATCACAAGATTTAAATTTATTACGAC	2.3880695864380474e-07	8.673373497279175e-07	8.969622741741488e-07	1.8167183139464097e-07	0.0	0.0	0.0	0.0	0.0	0.0	0.0
GCGTTAATCCCAAAGCATATTATCCACATGGAACGAAAAACAAGTTTGATAA	6.368185563826887e-07	5.337460613707569e-07	3.261680997001157e-07	7.2668732557972e-07	0.0	3.6832382677239544e-07	6.109405665671643e-07	4.128692160374061e-07	0.0	0.0	9.260769279136241e-08
CTAACAACACGTAAGATCCTTATTTCACCCTAACACGAAACTGCGTTCGGAC	1.0268699221680046e-05	6.2047979634448174e-06	6.767988068765707e-06	5.9951704360381806e-06	6.392614577258869e-06	5.745851697656279e-06	6.8949006798305695e-06	5.780169024523686e-06	2.792023474339134e-06	2.957491822163558e-07	4.63038463956812e-07
CCAATAACCAGTAAGGGTGTTAGCTACATGGAACGAAAAACAAGTTTGATAA	1.9900579887003496e-06	5.337460613707569e-07	8.154202492491198e-07	1.332260096898658e-06	1.6157157722693894e-06	8.103124188992698e-07	9.600494617484013e-07	8.257384320748122e-07	8.065845592543827e-07	7.393729555414279e-08	1.8521538558229452e-07
GGTAAAATAGCAAAGTAACTTCCCTTCGACAAATTAAAAAGCATGTTATGTG	1.4328417518675724e-06	1.2009286380815785e-06	6.523361993990621e-07	1.332260096898658e-06	2.8099404735225426e-07	8.103124188992698e-07	8.72772237953092e-07	7.56926896068578e-07	6.204496609647406e-07	0.0	0.0
ACAAGAATAAACAACAACGTTCTCCTTACATAACAAAAAAATCGATTGACAC	0.0	0.0	0.0	0.0	0.0	0.0	0.0	0.0	0.0	0.0	3.704307711656647e-07
TGATCAATTAAGAAAGCGTTTCGCAACATGGAACGAAAAACAAGTTTGATAA	5.572162368351491e-07	1.1342103804138792e-06	4.892521495490043e-07	1.3928173740267368e-06	9.132306538939589e-07	9.576419496093798e-07	1.1346039093390196e-06	8.945499680810466e-07	6.824946270616545e-07	7.393729555414279e-08	0.0
CGACGAATGGCTAAAAAGTTTGATGCCGACAAATTAAAAAGCATGTTATGTG	5.572162368351491e-07	4.670278036995581e-07	4.0771012462397536e-07	7.2668732557972e-07	7.024851183800574e-07	8.103124188992698e-07	6.109405665671643e-07	1.0321730400935155e-06	3.102248304823703e-07	0.0	9.260769279136241e-08
TCTATAAATAGTAAGTTCCTTATTATTACCTAAATTTCAAACTTATTTGCCT	0.0	0.0	0.0	2.4222910852618794e-07	4.214910710278031e-07	3.6832382677239544e-07	0.0	3.440576800311718e-07	1.861348982896421e-07	0.0	0.0
GTAAGAACTAAAAAGAACATTAGGAACTGGCAAACGTTAACCAAGTTAAGTG	0.0	0.0	0.0	0.0	0.0	0.0	0.0	0.0	1.861348982896421e-07	0.0	0.0
GTGATAAACCATAAACTCGTTGACGGCATGGAACGAAAAACAAGTTTGATAA	2.308467266890508e-06	2.5352937915172188e-06	2.120092648050752e-06	3.3306502422408647e-06	2.73969196168072e-06	1.841619133867736e-06	2.3564850424767774e-06	2.1331576161989885e-06	1.1168093897312557e-06	5.914983644337885e-07	6.482538495401822e-07
GCATGAAATTACAACCAAGTTATGTACATGGAACGAAAAACAAGTTTGATAA	2.2288649473429683e-06	1.4678016687663737e-06	8.154202492491198e-07	6.05572771316626e-07	9.83479165731155e-07	1.0313067149638589e-06	6.109405665671643e-07	6.881153600623436e-07	6.824946270616545e-07	0.0	3.704307711656647e-07
CTCGAAAGGTACAAAGGATTTACTTATACCTAAATTTCAAACTTATTTGCCT	0.0	3.3359128835716047e-07	0.0	1.2111455426309397e-07	7.024851183800573e-08	7.366476535447908e-08	8.72772237953092e-08	5.504922880498748e-07	3.722697965792842e-07	0.0	9.260769279136241e-08
AGTCAAACAAGCAACAAAATTCAGTTTACCTAAATTTCAAACTTATTTGCCT	2.3880695864380474e-07	0.0	8.1542024924912e-08	6.055727713166259e-08	7.024851183800573e-08	0.0	0.0	0.0	0.0	0.0	0.0
CGAAAAAATGTTAATAGCTTTTGTGACGACAAATTAAAAAGCATGTTATGTG	3.1840927819134435e-07	1.334365153423976e-07	8.1542024924912e-08	1.2111455426309397e-07	0.0	7.366476535447908e-08	0.0	6.881153600623435e-08	0.0	0.0	0.0
CGACAAATACCGAATGAAGTTGCACTTACCTAAATTTCAAACTTATTTGCCT	3.1840927819134435e-07	6.671825767143209e-07	9.785042990991779e-07	6.66130048448173e-07	2.1074553551390154e-07	5.156533574813536e-07	8.72772237953092e-07	4.816807520436406e-07	8.065845592543827e-07	7.393729555414279e-08	0.0
GCCGGAACCCAGAAGAATTTTACGTTCATGGAACGAAAAACAAGTTTGATAA	3.3432974210085225e-06	2.134984245490026e-06	2.6093447976009258e-06	3.815108459300177e-06	3.3719285682224246e-06	2.5782667874125265e-06	1.745544475906184e-06	2.477215296224437e-06	1.985438915092447e-06	2.957491822163558e-07	6.482538495401822e-07
TCTTCAATCTCAAAGCTTCTTATCGACGACAAATTAAAAAGCATGTTATGTG	0.0	3.3359128835716047e-07	4.892521495490043e-07	6.66130048448173e-07	9.83479165731155e-07	7.366476535447909e-07	9.600494617484013e-07	6.881153600623436e-07	3.722697965792842e-07	1.4787459110871635e-07	0.0
ATAGTAATGGGAAATATAATTTAAGACGACAAATTAAAAAGCATGTTATGTG	0.0	0.0	3.261680997001157e-07	3.63343662790438e-07	2.1074553551390154e-07	1.4732953070895816e-07	8.72772237953092e-08	6.881153600623435e-08	1.861348982896421e-07	0.0	0.0
CATATAATTCGTAAGAGAGTTTTGCACGACAAATTAAAAAGCATGTTATGTG	3.980115977388839e-07	9.340556073991162e-07	1.4677564486505206e-06	1.150588265501705e-06	1.4752187485973108e-06	1.6942896031541705e-06	1.3964355807295194e-06	1.1697961121117079e-06	9.92719457544025e-07	0.0	9.260769279136241e-08
CTTCTAAAGTGAAAGAGATTTGTGTTCATGGAACGAAAAACAAGTTTGATAA	1.1144324736702983e-06	1.2009286380815785e-06	1.0600463240242066e-06	1.3928173740267368e-06	8.429821420556062e-07	6.629828881903117e-07	5.236633427718551e-07	4.128692160374061e-07	1.861348982896421e-07	0.0	0.0
AGGACAATCGGGAAAGAAGTTGACAGTACATAACAAAAAAATCGATTGACAC	0.0	0.0	0.0	0.0	0.0	0.0	0.0	0.0	0.0	0.0	6.482538495401822e-07
CACCCAAAGCGTAACAAGATTTATGGTACATAACAAAAAAATCGATTGACAC	0.0	0.0	0.0	0.0	0.0	0.0	0.0	0.0	0.0	2.218118866619976e-07	0.0
GTTTCAACATCTAACTGCTTTAAATCTACCTAAATTTCAAACTTATTTGCCT	3.1840927819134435e-07	2.668730306859617e-07	0.0	0.0	0.0	0.0	0.0	0.0	0.0	0.0	0.0
GATTTAATAGGAAATGGGATTGTTATCGACAAATTAAAAAGCATGTTATGTG	5.253753090161333e-06	3.936377202612394e-06	3.4247650468512146e-06	4.78402489339568e-06	4.144662198436207e-06	5.672186932293738e-06	5.498465099101051e-06	3.853446016349124e-06	4.1570127284624425e-06	8.133102510957861e-07	4.63038463956812e-07
AAAGGAAGGCTTAAATGACTTGGCGTACCCTAACACGAAACTGCGTTCGGAC	9.55227834575219e-07	7.339008343855198e-07	6.523361993990621e-07	1.2111455426309397e-07	4.214910710278031e-07	1.4732953070895816e-07	6.109405665671643e-07	2.752461440249374e-07	0.0	0.0	0.0
GTATGAAGGGGTAATTTTTTTTTACATACCTAAATTTCAAACTTATTTGCCT	0.0	0.0	3.261680997001157e-07	1.2111455426309397e-07	7.024851183800573e-08	0.0	0.0	0.0	0.0	0.0	0.0
TCGTGAACGTCTAACAAAATTACCTACGACAAATTAAAAAGCATGTTATGTG	2.865683503723285e-06	3.0023215952156107e-06	2.6093447976009258e-06	4.057337567824053e-06	3.652922615578149e-06	4.56721545198231e-06	4.451138413559626e-06	3.991069088361593e-06	2.295663745566022e-06	6.654356599870698e-07	4.63038463956812e-07
CCGTCAATGTTGGATCTGTTTAAGAACGACAAATTAAAAAGCATGTTATGTG	0.0	0.0	0.0	0.0	0.0	0.0	0.0	0.0	1.861348982896421e-07	0.0	0.0
GTTAAAAAAACTTAAAGAGCTTGTAGCTGGCAAACGTTAACCAAGTTAAGTG	0.0	0.0	0.0	0.0	0.0	0.0	0.0	2.752461440249374e-07	1.2408993219272823e-07	0.0	0.0
TGAGAAATTTCAAAGGGCCTTAAAAACATGGAACGAAAAACAAGTTTGATAA	0.0	0.0	7.33878224324091e-07	3.0278638565773494e-07	1.404970236755488e-07	0.0	8.72772237953092e-08	0.0	6.204496609647407e-08	0.0	0.0
CCTATAAAAGTGAAGTTAGTTCAGACCTGGCAAACGTTAACCAAGTTAAGTG	3.1840927819134435e-07	1.0007738650714813e-06	8.154202492491198e-07	1.090030988370158e-06	9.132306538939589e-07	1.1049714803183382e-06	1.0473266855437103e-06	1.3762307201246872e-06	3.102248304823703e-07	7.393729555414279e-08	0.0
CCACAAATATGAAAGGAATTTTTTAGCGACAAATTAAAAAGCATGTTATGTG	0.0	2.0015477301476286e-07	0.0	1.2111455426309397e-07	0.0	0.0	0.0	0.0	0.0	0.0	0.0
TCGTCAATAGGCTTAGGGCATAACTTCGACAAATTAAAAAGCATGTTATGTG	0.0	0.0	0.0	0.0	0.0	2.2099429606343725e-07	0.0	1.376230720124687e-07	1.2408993219272823e-07	0.0	0.0
GAACGAAGCGGGAACAGCGTTGCGGGTACCTAAATTTCAAACTTATTTGCCT	4.776139172876095e-07	0.0	8.1542024924912e-08	4.23900939921985e-07	1.404970236755488e-07	3.6832382677239544e-07	0.0	0.0	0.0	0.0	0.0
CCAATAACGTTTAAGGATTTTGTAGGAACAAAACATAAAACACAGTTACCAA	1.5124440714151118e-06	1.2676468957527771e-06	1.3046723988004629e-06	1.5139319282944551e-06	1.756212795953035e-06	1.0313067149638589e-06	1.0473266855437103e-06	1.0321730400935155e-06	1.0547644236398392e-06	2.218118866619976e-07	3.704307711656647e-07
CCCAAAAAATCCTAATCGTTTTTAAATACCTAAATTTCAAACTTATTTGCCT	0.0	0.0	2.4462607477508675e-07	1.8167183139464097e-07	0.0	0.0	8.72772237953092e-08	6.881153600623435e-08	0.0	0.0	0.0
TGCCGAACGAGGAAGCGCCTTCGTGCTACCTAAATTTCAAACTTATTTGCCT	0.0	0.0	0.0	6.05572771316626e-07	2.1074553551390154e-07	7.366476535447908e-08	1.745544475906184e-07	0.0	6.204496609647407e-08	0.0	0.0
CTTTAAACGTATAACGTCATTTGATAATCACAAGATTTAAATTTATTACGAC	7.164208759314142e-07	4.670278036995581e-07	4.0771012462397536e-07	1.2111455426309397e-07	0.0	0.0	0.0	0.0	0.0	0.0	0.0
ATCGCAATGCGTAACTGTTTTTCAATCGACAAATTAAAAAGCATGTTATGTG	7.243811078861682e-06	5.3374606137075684e-06	3.669391121626301e-06	3.270092965112786e-06	5.268638387847538e-06	5.303863105527101e-06	7.244009575007234e-06	7.5004574246852684e-06	4.963597287720123e-06	1.1829967288654232e-06	2.1299769342039167e-06
GTAACAATCATTAAGGTTTTTTACAGTGGCAAACGTACAATTCTATTTGCTT	2.3880695864380474e-07	0.0	0.0	6.05572771316626e-07	6.322366065417045e-07	7.366476535447909e-07	1.5709900283178518e-06	4.128692160374061e-07	5.584046948678268e-07	7.393729555414279e-08	9.260769279136241e-08
TTTAAAATGTTTAACGGACTTGGGATAACAAAACATAAAACACAGTTACCAA	5.572162368351491e-07	3.3359128835716047e-07	1.3862144237254916e-06	9.08359156974361e-07	7.727336302172533e-07	1.399630541738558e-06	1.4837128045236855e-06	1.582665328149114e-06	6.204496609647406e-07	7.393729555414279e-08	0.0
TGGGTAAAATGAAATCGTCTTCGATACTGGCAAACGTTAACCAAGTTAAGTG	2.3880695864380474e-07	3.3359128835716047e-07	0.0	0.0	7.024851183800573e-08	2.2099429606343725e-07	0.0	6.881153600623435e-08	0.0	0.0	1.8521538558229452e-07
ATTATAAGTTCAAAGTTACTTTATACACCCTAACACGAAACTGCGTTCGGAC	0.0	2.668730306859617e-07	0.0	6.055727713166259e-08	2.1074553551390154e-07	0.0	0.0	0.0	0.0	0.0	0.0
ACTTCAAACTATAAGGTCGTTATTATTACCTAAATTTCAAACTTATTTGCCT	0.0	3.3359128835716047e-07	2.4462607477508675e-07	4.84458217053532e-07	6.322366065417045e-07	2.946590614179163e-07	0.0	6.881153600623435e-08	0.0	0.0	0.0
CCAGGAATATATAAGTGACTTGACACCGACAAATTAAAAAGCATGTTATGTG	3.980115977388839e-07	2.0015477301476286e-07	2.4462607477508675e-07	2.4222910852618794e-07	0.0	0.0	6.109405665671643e-07	2.752461440249374e-07	2.4817986438545645e-07	0.0	0.0
TTGGTAAAAATAAAACAGCTTTAATTTACCTAAATTTCAAACTTATTTGCCT	0.0	2.668730306859617e-07	0.0	5.45015494185079e-07	7.024851183800573e-08	7.366476535447908e-08	8.72772237953092e-08	4.128692160374061e-07	1.1168093897312557e-06	7.393729555414279e-08	0.0
ATTATAATGTGGAAAATGCTTAATTTCATGGAACGAAAAACAAGTTTGATAA	1.2736371127606338e-06	1.8681112147935665e-06	2.6093447976009258e-06	2.3617338081338007e-06	2.669443449838897e-06	2.504602022049985e-06	6.109405665671643e-07	1.0321730400935155e-06	6.824946270616545e-07	7.393729555414279e-08	1.8521538558229452e-07
TATTTAACCTTTAATGCGTTTCTATACATGGAACGAAAAACAAGTTTGATAA	2.3880695864380474e-07	6.004643190431222e-07	4.892521495490043e-07	9.08359156974361e-07	1.1239761894078604e-06	1.7679543685051943e-06	7.854950141577828e-07	6.881153600623436e-07	2.4817986438545645e-07	2.218118866619976e-07	0.0
TCTCTAATATTGAAGTTGTTTATTCGCATGGAACGAAAAACAAGTTTGATAA	4.935343811971174e-06	4.336686748639587e-06	3.669391121626301e-06	5.510712218978868e-06	5.6198809470335186e-06	5.745851697656279e-06	4.363861189765461e-06	3.853446016349124e-06	2.0474838811849634e-06	2.218118866619976e-07	1.8521538558229452e-07
GCAAGAAACCAAAAAGCTCTTTGATCACCCTAACACGAAACTGCGTTCGGAC	3.661706699198681e-06	2.802166822202014e-06	3.2616809970011567e-06	2.664520193797316e-06	3.3016800563806017e-06	3.904232563788543e-06	2.705593937653442e-06	1.99553454418652e-06	8.686295253512965e-07	1.4787459110871635e-07	2.778230783745175e-07
GAAATAAGAGGAAACAATTTTAAAGACGACAAATTAAAAAGCATGTTATGTG	0.0	0.0	3.261680997001157e-07	1.8167183139464097e-07	7.024851183800573e-08	0.0	0.0	0.0	6.204496609647407e-08	0.0	0.0
ATGTTAAGTCCCAATTAGTTTGACACCGACAAATTAAAAAGCATGTTATGTG	5.094548451066253e-06	5.204024098365171e-06	3.9140171963896956e-06	4.905139447663399e-06	4.0041651747641286e-06	5.598522166942714e-06	6.982177903624736e-06	5.160865200473301e-06	4.281102660658469e-06	4.436237733250721e-07	1.018684620705847e-06
CCTCAAAGCATCAAACCCTTTACGTACGACAAATTAAAAAGCATGTTATGTG	3.82091133829376e-06	1.8013929571223677e-06	2.038550623125723e-06	1.6350464825506126e-06	2.318200890652917e-06	2.799261083477116e-06	2.705593937653442e-06	1.582665328149114e-06	1.675214084607878e-06	1.4787459110871635e-07	0.0
AACGCAAGATGCAACGCTCTTTAACACGACAAATTAAAAAGCATGTTATGTG	2.706478864628206e-06	4.269968490968388e-06	3.3432230219261856e-06	3.148978410845068e-06	6.743857136444849e-06	5.082868809462512e-06	7.505841246401163e-06	5.848980560535644e-06	2.233618779473506e-06	8.133102510957861e-07	5.556461567479593e-07
ACAGTAAATTTAAAAAGCCTTTAAAATACCTAAATTTCAAACTTATTTGCCT	0.0	6.004643190431222e-07	9.785042990991779e-07	7.2668732557972e-07	4.214910710278031e-07	2.946590614179163e-07	1.745544475906184e-07	4.816807520436406e-07	2.4817986438545645e-07	0.0	0.0
CAAAAAACAGCAAATAGTGTTATGCTCGACAAATTAAAAAGCATGTTATGTG	0.0	0.0	0.0	0.0	0.0	2.946590614179163e-07	0.0	6.881153600623435e-08	0.0	0.0	0.0
TCATTAAGATTCAATCTGTTTGACTACGACAAATTAAAAAGCATGTTATGTG	4.776139172876095e-07	4.670278036995581e-07	8.1542024924912e-08	6.055727713166259e-08	3.5124255918945033e-07	1.620624837803147e-06	6.982177903624736e-07	8.945499680810466e-07	3.102248304823703e-07	0.0	0.0
AAACAAACAATGAAGTATCTTTGCCATACATAACAAAAAAATCGATTGACAC	0.0	0.0	0.0	0.0	0.0	0.0	0.0	0.0	0.0	2.218118866619976e-07	0.0
CACCTAATCGTCAAGCTACTTGGTTTCATGGAACGAAAAACAAGTTTGATAA	1.3532394323200329e-06	1.734674699451169e-06	2.038550623125723e-06	1.695603759690252e-06	2.247952378811094e-06	1.5469600724406051e-06	1.4837128045236855e-06	1.6514768641496245e-06	6.824946270616545e-07	0.0	2.778230783745175e-07
TTAGGAAAAATGAATAAATTTCGAACCATGGAACGAAAAACAAGTTTGATAA	0.0	0.0	2.4462607477508675e-07	6.055727713166259e-08	0.0	0.0	8.72772237953092e-08	0.0	3.102248304823703e-07	0.0	9.260769279136241e-08
CGTTAAAAAACTAATGAAATTGCTTCTACCTAAATTTCAAACTTATTTGCCT	2.3880695864380474e-07	2.668730306859617e-07	1.1415883489492356e-06	1.8167183139464097e-07	2.1074553551390154e-07	3.6832382677239544e-07	2.6183167138592757e-07	2.752461440249374e-07	1.861348982896421e-07	7.393729555414279e-08	9.260769279136241e-08
TAGCGAAAGGTCAAGGATGTTTCATTCGACAAATTAAAAAGCATGTTATGTG	4.139320616495778e-06	4.937151067680375e-06	3.9140171963896956e-06	4.905139447663399e-06	4.8471473168197355e-06	3.388579206308341e-06	4.974801756336054e-06	4.610372912423426e-06	2.4197536777620485e-06	2.218118866619976e-07	2.778230783745175e-07
CGTTAAATTCGTAAATGACTTCTCGCTACATAACAAAAAAATCGATTGACAC	0.0	0.0	0.0	0.0	0.0	0.0	0.0	0.0	0.0	4.436237733250721e-07	1.1112923134916156e-06
TGGGAAATCGTGAAAATTTTTCTAGATACCTAAATTTCAAACTTATTTGCCT	0.0	2.0015477301476286e-07	8.1542024924912e-08	4.84458217053532e-07	7.024851183800573e-08	4.419885921268745e-07	0.0	2.752461440249374e-07	3.102248304823703e-07	0.0	0.0
AAACAAACTTGTAAAGTAGTTATATACGACAAATTAAAAAGCATGTTATGTG	0.0	0.0	0.0	0.0	2.1074553551390154e-07	7.366476535447908e-08	8.72772237953092e-08	4.128692160374061e-07	0.0	0.0	0.0
TTCAAAAATTCAAAAAACGTTGTATACGACAAATTAAAAAGCATGTTATGTG	1.0348301541227585e-06	1.4010834110951748e-06	1.957008598200694e-06	2.2406192538660823e-06	1.756212795953035e-06	1.841619133867736e-06	1.6582672521120179e-06	2.477215296224437e-06	1.985438915092447e-06	7.393729555414279e-08	9.260769279136241e-08
ACAAAAACATCGAACCACATTGAAGTCATGGAACGAAAAACAAGTTTGATAA	0.0	0.0	0.0	0.0	6.322366065417045e-07	4.419885921268745e-07	1.2218811331297565e-06	4.816807520436406e-07	2.4817986438545645e-07	2.218118866619976e-07	6.482538495401822e-07
CGCTGAATACCTAAGATTTTTTCTAGTCAGCAAGACTTAAGATCCTTCCGAC	0.0	0.0	0.0	1.3928173740267368e-06	0.0	7.366476535447908e-08	0.0	0.0	6.204496609647407e-08	2.957491822163558e-07	2.778230783745175e-07
CAACAAAAGGTGAAAGTGTTTACGCACTGGCAAACGTTAACCAAGTTAAGTG	1.4328417518675724e-06	6.671825767143209e-07	4.892521495490043e-07	1.2111455426309397e-07	2.1074553551390154e-07	1.1049714803183382e-06	1.0473266855437103e-06	1.1697961121117079e-06	3.722697965792842e-07	1.4787459110871635e-07	3.704307711656647e-07
TCATGAATTGTGAACAAACTTTTGGCCTGGCAAACGTTAACCAAGTTAAGTG	4.4577298946859365e-06	5.070587583022773e-06	4.892521495490043e-06	3.815108459300177e-06	4.706650293147657e-06	3.830567798437519e-06	4.974801756336054e-06	3.853446016349124e-06	3.4124731353082726e-06	4.436237733250721e-07	6.482538495401822e-07
TAGGGAACCTCGAATGAGCTTGGCCCTACCTAAATTTCAAACTTATTTGCCT	5.572162368351491e-07	6.004643190431222e-07	9.785042990991779e-07	7.2668732557972e-07	4.917395828661558e-07	1.2523010110249926e-06	1.0473266855437103e-06	1.4450422561366454e-06	1.0547644236398392e-06	0.0	3.704307711656647e-07
AGATCAAGGTGTAAATGCGTTGTGGGTACCTAAATTTCAAACTTATTTGCCT	1.0348301541227585e-06	6.671825767143209e-07	8.1542024924912e-08	2.4222910852618794e-07	3.5124255918945033e-07	4.419885921268745e-07	1.745544475906184e-07	3.440576800311718e-07	0.0	0.0	9.260769279136241e-08
CATACAAAGAATAATGCGGTTTTATATACATAACAAAAAAATCGATTGACAC	0.0	0.0	0.0	0.0	0.0	0.0	0.0	0.0	0.0	2.218118866619976e-07	1.8521538558229452e-07
CATTAAACAGAAAAAGCCTTTACTCACTGGCAAACGTTAACCAAGTTAAGTG	0.0	0.0	4.0771012462397536e-07	2.4222910852618794e-07	1.404970236755488e-07	7.366476535447908e-08	8.72772237953092e-08	1.376230720124687e-07	1.861348982896421e-07	0.0	0.0
GATTTAATGATAAAAGGACTTTTAATCTGGCAAACGTTAACCAAGTTAAGTG	2.5472742255331265e-06	3.1357581105580084e-06	4.0771012462397535e-06	3.5728793507647407e-06	4.0041651747641286e-06	5.672186932293738e-06	1.83282169970035e-06	3.302953728299249e-06	2.295663745566022e-06	2.957491822163558e-07	1.1112923134916156e-06
AGAGGAACTAAGAATGGGATTAAAATCTGGCAAACGTTAACCAAGTTAAGTG	3.1840927819134435e-07	5.337460613707569e-07	0.0	5.45015494185079e-07	7.024851183800573e-08	0.0	0.0	2.0643460801870306e-07	1.861348982896421e-07	0.0	0.0
ATGTGAAATAGGAAATTAATTATTAGTACCTAAATTTCAAACTTATTTGCCT	0.0	2.0015477301476286e-07	2.4462607477508675e-07	6.05572771316626e-07	7.024851183800573e-08	1.4732953070895816e-07	0.0	6.881153600623435e-08	2.4817986438545645e-07	0.0	0.0
AGGACAATTTTAAAAGTACTTTATTAACCGCAAAACTGAAGAATATTCCCCG	0.0	0.0	6.523361993990621e-07	3.0278638565773494e-07	2.1074553551390154e-07	0.0	0.0	3.440576800311718e-07	3.722697965792842e-07	0.0	0.0
TACATAATTTACAAAAGAGTTCATGATACCTAAATTTCAAACTTATTTGCCT	0.0	0.0	0.0	0.0	2.1074553551390154e-07	7.366476535447908e-08	0.0	0.0	0.0	0.0	0.0
AACTGAATGTACAATCTATTCTTGAACGACAAATTAAAAAGCATGTTATGTG	0.0	0.0	0.0	0.0	0.0	0.0	2.6183167138592757e-07	6.881153600623435e-08	0.0	0.0	0.0
TAATCAATGAGCAAATGACTTAGTTTCGACAAATTAAAAAGCATGTTATGTG	1.4328417518675724e-06	8.673373497279175e-07	7.33878224324091e-07	9.68916434107064e-07	2.669443449838897e-06	2.2099429606343724e-06	7.854950141577828e-07	1.4450422561366454e-06	1.4890791863193356e-06	7.393729555414279e-08	9.260769279136241e-08
CTATAAAACAAAAATATCTTTTCGTGCATGGAACGAAAAACAAGTTTGATAA	1.0348301541227585e-06	1.2009286380815785e-06	1.875466573275665e-06	9.68916434107064e-07	1.6157157722693894e-06	1.7679543685051943e-06	1.3964355807295194e-06	1.513853792137156e-06	8.065845592543827e-07	1.4787459110871635e-07	1.8521538558229452e-07
GCTCAAATACCGAATCGGTTTACCAGTACCTAAATTTCAAACTTATTTGCCT	8.756255150264934e-07	1.4010834110951748e-06	1.3046723988004629e-06	1.574489205422534e-06	1.6157157722693894e-06	1.9152838992187596e-06	1.3091583569239228e-06	1.3074191841241766e-06	6.204496609647407e-08	7.393729555414279e-08	0.0
GATATAAGCTTCAATGGTTTTCAGGCCGACAAATTAAAAAGCATGTTATGTG	1.91045566915281e-06	2.3351390185036223e-06	1.3862144237254916e-06	1.756161036818331e-06	1.1942247012415864e-06	7.366476535447909e-07	0.0	4.816807520436406e-07	3.722697965792842e-07	0.0	0.0
GACCGAAGAAGTAAGTTGGTTGGAGGCGACAAATTAAAAAGCATGTTATGTG	0.0	0.0	0.0	0.0	0.0	2.2099429606343725e-07	8.72772237953092e-08	0.0	6.204496609647407e-08	0.0	0.0
GACATAAGCCGTAACGAGATTTCATGCGACAAATTAAAAAGCATGTTATGTG	1.194034793213094e-06	1.334365153423976e-07	4.0771012462397536e-07	4.23900939921985e-07	4.214910710278031e-07	1.4732953070895816e-07	8.72772237953092e-08	2.752461440249374e-07	2.4817986438545645e-07	0.0	0.0
CAGGAAAAGTTAAATCCGTTAAGAAACGACAAATTAAAAAGCATGTTATGTG	0.0	0.0	0.0	0.0	0.0	2.2099429606343725e-07	1.745544475906184e-07	6.881153600623435e-08	2.4817986438545645e-07	0.0	0.0
CAACAAAGACGAAAAATTTTTTTGTGTACCTAAATTTCAAACTTATTTGCCT	0.0	8.673373497279175e-07	1.3046723988004629e-06	6.05572771316626e-07	2.8099404735225426e-07	1.2523010110249926e-06	6.109405665671643e-07	1.0321730400935155e-06	4.3431476267509854e-07	1.4787459110871635e-07	9.260769279136241e-08
TAGTCAATGCACAAAACTCTTCATGGTGGCAAACGTACAATTCTATTTGCTT	1.0427903860775127e-05	7.2055718285128e-06	7.991118442641142e-06	8.054117858508466e-06	1.0045537192825451e-05	8.1031241889927e-06	1.1084207422007697e-05	7.087588208647863e-06	5.1497321860086665e-06	8.133102510957861e-07	1.1112923134916156e-06
GGTTCAAGAGGTAAACATCTTCAGGATGGCAAACGTACAATTCTATTTGCTT	2.3880695864380474e-07	5.337460613707569e-07	8.1542024924912e-08	3.0278638565773494e-07	7.024851183800573e-08	7.366476535447908e-08	8.72772237953092e-08	4.816807520436406e-07	1.861348982896421e-07	0.0	0.0
ACCCAAAAAGTCAATATATTTGGATGACCCTAACACGAAACTGCGTTCGGAC	4.776139172876095e-07	1.334365153423976e-07	8.1542024924912e-08	0.0	0.0	0.0	0.0	0.0	0.0	0.0	0.0
ACACAAATCTTTAAGGTCTTTGGGAATACCTAAATTTCAAACTTATTTGCCT	7.960231954789539e-07	8.673373497279175e-07	6.523361993990621e-07	7.87244602711267e-07	2.1074553551390154e-07	3.6832382677239544e-07	4.36386118976546e-07	7.56926896068578e-07	2.4817986438545645e-07	0.0	0.0
CGATGAATTAGAAAGTATTTTGAGAATACCTAAATTTCAAACTTATTTGCCT	0.0	0.0	0.0	0.0	2.1074553551390154e-07	1.4732953070895816e-07	0.0	0.0	0.0	0.0	0.0
ACATTAACCAACAACGTAATTGCTCGCATGGAACGAAAAACAAGTTTGATAA	4.298525255590857e-06	2.134984245490026e-06	1.223130373875434e-06	1.332260096898658e-06	2.318200890652917e-06	1.3259657763760162e-06	3.6656433994007e-06	1.8579114721740514e-06	8.065845592543827e-07	2.218118866619976e-07	0.0
AAATTAAGAGTAAATAAACTTTCAGTCGACAAATTAAAAAGCATGTTATGTG	6.368185563826887e-07	2.668730306859617e-07	1.223130373875434e-06	3.0278638565773494e-07	6.322366065417045e-07	5.156533574813536e-07	5.236633427718551e-07	2.752461440249374e-07	2.4817986438545645e-07	7.393729555414279e-08	9.260769279136241e-08
ATTGCCAAAGCCATCATTTTAATTTACGACAAATTAAAAAGCATGTTATGTG	0.0	0.0	3.261680997001157e-07	6.055727713166259e-08	2.1074553551390154e-07	0.0	0.0	1.376230720124687e-07	6.204496609647407e-08	0.0	0.0
ATTCGAATAGGAAACGACGTTGTATTCGACAAATTAAAAAGCATGTTATGTG	3.9005136578412994e-06	2.134984245490026e-06	1.5492984735755496e-06	2.906749302321192e-06	9.83479165731155e-07	9.576419496093798e-07	1.920098923494516e-06	9.63361504087281e-07	9.92719457544025e-07	1.4787459110871635e-07	2.778230783745175e-07
TCGATAAGATCAAAGATCCTTGGGGTCGACAAATTAAAAAGCATGTTATGTG	1.5124440714151118e-06	1.334365153423976e-06	3.261680997001157e-07	3.63343662790438e-07	2.1074553551390154e-07	2.2099429606343725e-07	0.0	0.0	0.0	0.0	0.0
ATATCAAAATGTAATAGCATTGGCGGCGACAAATTAAAAAGCATGTTATGTG	1.1144324736702983e-06	2.0015477301476285e-06	2.6093447976009258e-06	1.4533746511548156e-06	1.9669583314669368e-06	2.725596318114574e-06	2.3564850424767774e-06	4.128692160374062e-06	1.364989254123309e-06	0.0	5.556461567479593e-07
AACAGAATGGACAATAGCATTTCCAGCATGGAACGAAAAACAAGTTTGATAA	0.0	0.0	0.0	0.0	2.1074553551390154e-07	0.0	0.0	6.881153600623435e-08	0.0	7.393729555414279e-08	9.260769279136241e-08
ACGGCAAAGGGCAATAGCTTTGACTACATGGAACGAAAAACAAGTTTGATAA	0.0	0.0	0.0	0.0	0.0	0.0	0.0	0.0	0.0	3.6968647777071396e-07	3.704307711656647e-07
AAAGCAAGCTGAAATGGGCTTGGGATCGACAAATTAAAAAGCATGTTATGTG	0.0	2.0015477301476286e-07	0.0	0.0	0.0	0.0	0.0	0.0	0.0	0.0	0.0
GATCCAAGAAGGAACCCATTTTTGTCCGACAAATTAAAAAGCATGTTATGTG	2.3880695864380474e-07	0.0	0.0	0.0	0.0	0.0	0.0	0.0	0.0	0.0	0.0
CTAATAACGCTCATCGTTCTGGTTTATGGCAAACGTACAATTCTATTTGCTT	0.0	0.0	0.0	0.0	2.1074553551390154e-07	0.0	0.0	0.0	0.0	0.0	0.0
GACGAAAGAGAGAAAGGGGTTGGGATCATGGAACGAAAAACAAGTTTGATAA	1.4328417518675724e-06	8.006190920567186e-07	8.969622741741488e-07	4.84458217053532e-07	7.727336302172533e-07	2.2099429606343725e-07	0.0	3.440576800311718e-07	1.2408993219272823e-07	0.0	9.260769279136241e-08
GCTATAAGGATTAAAATGTTTTGAACACCCTAACACGAAACTGCGTTCGGAC	3.980115977388839e-07	7.339008343855198e-07	4.0771012462397536e-07	9.68916434107064e-07	1.1942247012415864e-06	2.946590614179163e-07	1.745544475906184e-07	6.881153600623436e-07	4.3431476267509854e-07	0.0	1.8521538558229452e-07
GTCGAAAGGTTAAACCCTTTTTAAGACTGGCAAACGTTAACCAAGTTAAGTG	0.0	0.0	0.0	0.0	0.0	0.0	0.0	0.0	1.861348982896421e-07	0.0	9.260769279136241e-08
GTCGTAAAAGTTAATTGTCTTGCGGACATGGAACGAAAAACAAGTTTGATAA	7.960231954789539e-07	1.334365153423976e-06	4.0771012462397536e-07	1.4533746511548156e-06	1.4752187485973108e-06	1.3259657763760162e-06	1.745544475906184e-06	1.0321730400935155e-06	1.0547644236398392e-06	2.218118866619976e-07	3.704307711656647e-07
ACCATAACTCTTAAGGGCCTTCAAGCCGACAAATTAAAAAGCATGTTATGTG	2.865683503723285e-06	2.46857553384602e-06	2.2831766979008095e-06	3.815108459300177e-06	2.3884494024947394e-06	2.8729258488281397e-06	3.4038117280182016e-06	3.6470114083361445e-06	1.4890791863193356e-06	2.957491822163558e-07	8.334692351224768e-07
TAACGAACGTATAAAATCCTTCCGACCATGGAACGAAAAACAAGTTTGATAA	2.865683503723285e-06	1.4678016687663737e-06	1.5492984735755496e-06	1.8772755910860489e-06	2.177703866980838e-06	2.504602022049985e-06	3.9274750707831985e-06	2.1331576161989885e-06	1.1788543558347664e-06	1.4787459110871635e-07	3.704307711656647e-07
TTTAAAAAAACGAATTTATTTAGTGGTACCTAAATTTCAAACTTATTTGCCT	2.3880695864380474e-07	1.0674921227426801e-06	1.6308404985005783e-06	4.23900939921985e-07	1.404970236755488e-07	6.629828881903117e-07	8.72772237953092e-08	6.881153600623435e-08	6.204496609647407e-08	0.0	0.0
GCTGGAATGTGGAATGTAATTGGGACATCACAAGATTTAAATTTATTACGAC	1.194034793213094e-06	1.2676468957527771e-06	3.261680997001157e-07	1.2111455426309397e-07	1.404970236755488e-07	5.156533574813536e-07	0.0	0.0	0.0	0.0	0.0
GTCAGAACACGGAAAGGTATTTAGTCCTGGCAAACGTTAACCAAGTTAAGTG	0.0	0.0	0.0	0.0	0.0	0.0	0.0	0.0	1.861348982896421e-07	3.6968647777071396e-07	1.8521538558229452e-07
CATACAATACATAACGTTGTTAACTACATGGAACGAAAAACAAGTTTGATAA	3.263695101460983e-06	1.4678016687663737e-06	1.7123825234256073e-06	1.695603759690252e-06	2.8801889853527983e-06	1.5469600724406051e-06	1.920098923494516e-06	2.7524614402493743e-06	1.3029442880307928e-06	1.4787459110871635e-07	9.260769279136241e-08
AGACTAATGAATAAATGATTTTGCAGCATGGAACGAAAAACAAGTTTGATAA	1.1144324736702983e-06	2.0015477301476285e-06	1.7939245483506363e-06	1.5139319282944551e-06	2.528946426166818e-06	1.7679543685051943e-06	1.83282169970035e-06	1.3762307201246872e-06	1.0547644236398392e-06	0.0	0.0
CAACTAAATTATAATTCTGTTCGAGACGACAAATTAAAAAGCATGTTATGTG	7.960231954789539e-07	7.339008343855198e-07	1.6308404985005783e-06	6.05572771316626e-07	7.024851183800573e-08	3.6832382677239544e-07	1.745544475906184e-07	3.440576800311718e-07	1.861348982896421e-07	7.393729555414279e-08	0.0
AGGCCAAAAGGAAAGTGACTTGGGAGCGACAAATTAAAAAGCATGTTATGTG	0.0	5.337460613707569e-07	8.1542024924912e-08	1.8167183139464097e-07	0.0	0.0	1.745544475906184e-07	6.881153600623435e-08	0.0	0.0	0.0
AGGTTAAGAAGCAAGTTCTTTAATAGCTGGCAAACGTTAACCAAGTTAAGTG	1.4328417518675724e-06	1.734674699451169e-06	1.5492984735755496e-06	1.5139319282944551e-06	1.6859642841112123e-06	2.504602022049985e-06	1.83282169970035e-06	2.9588960482738015e-06	1.675214084607878e-06	8.872475466501442e-07	2.778230783745175e-07
TGTGGAACGTGCAATGATCTTTGGCCCATGGAACGAAAAACAAGTTTGATAA	0.0	0.0	2.4462607477508675e-07	0.0	0.0	0.0	0.0	0.0	0.0	0.0	0.0
TTTGAAAATGGGAATCAGCTTAAGGATTTAGAAAAATCAACAATTTTAATTG	2.3880695864380474e-07	6.671825767143209e-08	8.1542024924912e-08	0.0	0.0	0.0	0.0	0.0	0.0	0.0	0.0
GTTCTAAAGCACAACTGCATTGTTTCCATGGAACGAAAAACAAGTTTGATAA	5.0149461315187134e-06	2.7354485645308153e-06	2.7724288474509833e-06	2.4222910852618795e-06	3.161183032708523e-06	2.357272491347938e-06	4.8002473087362905e-06	4.541561376411468e-06	3.4124731353082726e-06	5.175610688794303e-07	2.778230783745175e-07
GGTGAAACGGGTAAGCACCTTCGGGCTCAACAAGCACTAAGTCGTTTAGTAT	0.0	0.0	0.0	0.0	0.0	0.0	0.0	0.0	0.0	0.0	1.8521538558229452e-07
ACAGTAAGAGTCAAGTTTTTTCCCTTCGACAAATTAAAAAGCATGTTATGTG	2.308467266890508e-06	1.0674921227426801e-06	2.038550623125723e-06	2.482848362401519e-06	1.8967098196251138e-06	2.2836077259853958e-06	2.7928711614476085e-06	1.582665328149114e-06	9.92719457544025e-07	1.4787459110871635e-07	1.8521538558229452e-07
TGGTGAATCCTGAAGAAACTTAGCATCTGGCAAACGTTAACCAAGTTAAGTG	0.0	0.0	7.33878224324091e-07	8.47801879842814e-07	9.132306538939589e-07	5.893181228358326e-07	6.982177903624736e-07	5.504922880498748e-07	5.584046948678268e-07	0.0	3.704307711656647e-07
TTGAGTACACGGAACGGTATCTAGTCCTGGCAAACGTTAACCAAGTTAAGTG	0.0	0.0	0.0	0.0	0.0	0.0	0.0	0.0	3.722697965792842e-07	1.7744950932981348e-06	1.7595461630328737e-06
TGAGCAATCGTAAAGTTCATTAACCAAACAAAACATAAAACACAGTTACCAA	2.3880695864380474e-07	7.339008343855198e-07	9.785042990991779e-07	1.2717028197705791e-06	9.132306538939589e-07	1.178636245673969e-06	7.854950141577828e-07	7.56926896068578e-07	7.445395931574688e-07	0.0	1.8521538558229452e-07
TGTCAAAAATATAAAAAGTTTTAGTGATCACAAGATTTAAATTTATTACGAC	2.3880695864380474e-07	3.3359128835716047e-07	6.523361993990621e-07	6.055727713166259e-08	0.0	2.2099429606343725e-07	0.0	0.0	0.0	0.0	0.0
TTCAGAACACGTAAGGGTATTTATTCCTGGCAAACGTTAACCAAGTTAAGTG	0.0	0.0	0.0	0.0	0.0	0.0	0.0	0.0	0.0	0.0	2.778230783745175e-07
GATTCAATAAAGAACGTGCTTGCTAACATGGAACGAAAAACAAGTTTGATAA	6.288583244279348e-06	3.6695041719275987e-06	2.6093447976009258e-06	2.0589474224818463e-06	1.756212795953035e-06	2.357272491347938e-06	4.625692861147958e-06	3.027707584274312e-06	1.427034220215825e-06	4.436237733250721e-07	9.260769279136241e-08
TTGTAAAGACTTAAGTATATTGTGTATACCTAAATTTCAAACTTATTTGCCT	0.0	0.0	0.0	2.4222910852618794e-07	7.024851183800573e-08	0.0	0.0	1.376230720124687e-07	2.4817986438545645e-07	0.0	0.0
TCCATAAACAAAAACCGGCTTCAACGATCACAAGATTTAAATTTATTACGAC	4.776139172876095e-07	1.334365153423976e-06	1.223130373875434e-06	4.23900939921985e-07	1.404970236755488e-07	0.0	0.0	1.376230720124687e-07	0.0	0.0	0.0
ATACTAAGTCACTTCGGACATAACTTCGACAAATTAAAAAGCATGTTATGTG	0.0	0.0	0.0	0.0	0.0	2.946590614179163e-07	6.109405665671643e-07	6.881153600623435e-08	6.204496609647407e-08	0.0	0.0
ATAGCAAAGAATAATTACATTTCCGCCGACAAATTAAAAAGCATGTTATGTG	7.164208759314142e-07	3.3359128835716047e-07	7.33878224324091e-07	2.4222910852618794e-07	4.917395828661558e-07	2.946590614179163e-07	0.0	6.881153600623435e-08	0.0	0.0	0.0
AAGACAATCGTCAACCACTTTTCCTACATGGAACGAAAAACAAGTTTGATAA	0.0	7.339008343855198e-07	1.6308404985005786e-07	1.2111455426309397e-07	2.1074553551390154e-07	7.366476535447908e-08	5.236633427718551e-07	2.752461440249374e-07	0.0	0.0	0.0
GCGTGAACCTCGAACGGTTTTGTGTACATGGAACGAAAAACAAGTTTGATAA	2.3880695864380474e-06	2.201702503161225e-06	1.223130373875434e-06	1.8167183139464098e-06	1.1239761894078604e-06	8.103124188992698e-07	0.0	2.752461440249374e-07	7.445395931574688e-07	7.393729555414279e-08	2.778230783745175e-07
TTGAGAACACGGAAGGGTTTTTAGGACTGGCAAACGTTAACCAAGTTAAGTG	0.0	0.0	0.0	0.0	0.0	0.0	0.0	0.0	0.0	0.0	1.8521538558229452e-07
TGTCCAAAATTCAAGTATATTTGTAGCGACAAATTAAAAAGCATGTTATGTG	1.3532394323200329e-06	1.4678016687663737e-06	2.5278027726758968e-06	1.332260096898658e-06	1.6859642841112123e-06	1.620624837803147e-06	6.982177903624736e-07	1.4450422561366454e-06	9.306744914471109e-07	2.218118866619976e-07	9.260769279136241e-08
TAGAGAACACACAACGGTATTTAGTCCTGGCAAACGTTAACCAAGTTAAGTG	0.0	0.0	0.0	0.0	0.0	0.0	0.0	0.0	1.861348982896421e-07	2.957491822163558e-07	0.0
GGCGGAACAGTGAATAAGTTTATTGAATCACAAGATTTAAATTTATTACGAC	3.1840927819134435e-07	8.673373497279175e-07	5.707941744740332e-07	3.63343662790438e-07	7.024851183800573e-08	0.0	0.0	0.0	0.0	0.0	0.0
TTCACAACACGGAACGGAATTTAGTCCTGGCAAACGTTAACCAAGTTAAGTG	0.0	0.0	0.0	0.0	0.0	0.0	0.0	0.0	0.0	3.6968647777071396e-07	3.704307711656647e-07
TCGAAAAGAAAGAATCTTATTCCCATATCACAAGATTTAAATTTATTACGAC	2.7860811841757456e-06	2.935603337544412e-06	1.7939245483506363e-06	9.08359156974361e-07	6.322366065417045e-07	2.946590614179163e-07	0.0	0.0	0.0	0.0	0.0
ACACCAACAAAAAACGATGTTCGAAGCTGGCAAACGTTAACCAAGTTAAGTG	3.0248881428183643e-06	1.334365153423976e-06	1.875466573275665e-06	2.482848362401519e-06	2.107455355139015e-06	1.178636245673969e-06	2.181930594877015e-06	2.1331576161989885e-06	8.065845592543827e-07	3.6968647777071396e-07	3.704307711656647e-07
AACACAAAGATTAATACATTTCATGAATCACAAGATTTAAATTTATTACGAC	1.5920463909626516e-06	6.671825767143209e-07	8.1542024924912e-08	4.84458217053532e-07	4.214910710278031e-07	2.2099429606343725e-07	2.6183167138592757e-07	6.881153600623435e-08	0.0	0.0	0.0
GCATGAACCCAAAAAATCTTTCAGGGCATGGAACGAAAAACAAGTTTGATAA	6.368185563826887e-07	3.3359128835716047e-07	4.892521495490043e-07	9.08359156974361e-07	1.4049702367554877e-06	2.946590614179163e-07	1.3964355807295194e-06	5.504922880498748e-07	1.2408993219272823e-07	1.4787459110871635e-07	0.0
CCGCCAACGGTCAAGAGTTTTCTTAAACCCTAACACGAAACTGCGTTCGGAC	0.0	0.0	2.4462607477508675e-07	2.4222910852618794e-07	2.8099404735225426e-07	1.4732953070895816e-07	8.72772237953092e-08	2.752461440249374e-07	0.0	0.0	0.0
AGTATAACGCCTAAGATCTTTAAAAGCGACAAATTAAAAAGCATGTTATGTG	7.164208759314142e-07	1.1342103804138792e-06	1.0600463240242066e-06	9.68916434107064e-07	8.429821420556062e-07	9.576419496093798e-07	1.5709900283178518e-06	1.1697961121117079e-06	6.824946270616545e-07	0.0	0.0
TATACAAGCAAAAAGTTGTTTGGGGACGACAAATTAAAAAGCATGTTATGTG	1.0348301541227585e-06	9.340556073991162e-07	6.523361993990621e-07	3.0278638565773494e-07	2.1074553551390154e-07	7.366476535447909e-07	4.36386118976546e-07	2.752461440249374e-07	1.2408993219272823e-07	0.0	0.0
TCTCGAACTTTTAAGCGTATTTAATACTGGCAAACGTTAACCAAGTTAAGTG	0.0	0.0	2.4462607477508675e-07	6.055727713166259e-08	1.404970236755488e-07	7.366476535447908e-08	0.0	1.376230720124687e-07	0.0	0.0	0.0
CCACCAAAATTAAAGGTTGTTGTCTTCTGGCAAACGTTAACCAAGTTAAGTG	1.0348301541227585e-06	2.6020120491884176e-06	3.3432230219261856e-06	3.875665736428256e-06	3.0909345208667e-06	4.7882097480469e-06	3.3165345042240357e-06	4.541561376411468e-06	2.792023474339134e-06	1.4787459110871635e-07	4.63038463956812e-07
TACTTAATAATAAATAATTTTAGAAACATGGAACGAAAAACAAGTTTGATAA	0.0	0.0	2.4462607477508675e-07	0.0	0.0	0.0	0.0	0.0	6.204496609647407e-08	0.0	0.0
TTTCAAAACCGCAAGTTATTTTGGAACATGGAACGAAAAACAAGTTTGATAA	1.4328417518675724e-06	1.2009286380815785e-06	1.3046723988004629e-06	1.8167183139464098e-06	1.1942247012415864e-06	9.576419496093798e-07	5.236633427718551e-07	1.3074191841241766e-06	4.3431476267509854e-07	0.0	0.0
TTGATAATAGTAAATCATTTTCATTCCATGGAACGAAAAACAAGTTTGATAA	1.7512510300577307e-06	2.0015477301476285e-06	2.038550623125723e-06	2.543405639529598e-06	1.5454672604391337e-06	1.7679543685051943e-06	1.2218811331297565e-06	1.926723008174562e-06	1.0547644236398392e-06	7.393729555414279e-08	1.8521538558229452e-07
TAAATAATCGAGAAAGCGATTTCTACTGGCAAACGTACAATTCTATTTGCTT	0.0	0.0	0.0	0.0	0.0	0.0	0.0	2.0643460801870306e-07	0.0	0.0	0.0
GGACAAATCTTGAATGGCGTTTTCAAACCGCAAAACTGAAGAATATTCCCCG	2.3880695864380474e-07	3.3359128835716047e-07	1.0600463240242066e-06	1.029473711238611e-06	4.214910710278031e-07	7.366476535447909e-07	2.6183167138592757e-07	9.63361504087281e-07	6.204496609647406e-07	1.4787459110871635e-07	9.260769279136241e-08
CTGGCAACGGTCAAGGATGTTAGTTCTACCTAAATTTCAAACTTATTTGCCT	0.0	4.003095460283593e-07	4.892521495490043e-07	3.63343662790438e-07	2.8099404735225426e-07	7.366476535447908e-08	8.72772237953092e-08	2.0643460801870306e-07	0.0	0.0	0.0
TACACAAAGAGAAAGTTTCTTTCCATCGACAAATTAAAAAGCATGTTATGTG	4.776139172876095e-07	6.671825767143209e-07	1.6308404985005786e-07	2.4222910852618794e-07	2.8099404735225426e-07	5.156533574813536e-07	6.109405665671643e-07	4.816807520436406e-07	5.584046948678268e-07	0.0	1.8521538558229452e-07
GGGACAATTTGAAAGCGGGTTGGGTGCATGGAACGAAAAACAAGTTTGATAA	2.467671905985587e-06	1.9348294724647656e-06	2.120092648050752e-06	2.119504699609925e-06	1.264473213083409e-06	2.8729258488281397e-06	2.181930594877015e-06	3.1653306562867806e-06	1.923393948988937e-06	6.654356599870698e-07	2.778230783745175e-07
TATGTAACGTGCAACGGCTTTATGTCAATTAAATATGTAATAGACTTCTCGT	3.980115977388839e-07	2.0015477301476285e-06	3.832475171464667e-06	2.9673065794492707e-06	1.6157157722693894e-06	2.1362781952833486e-06	5.236633427718551e-07	1.6514768641496245e-06	1.7993040167929103e-06	2.218118866619976e-07	0.0
AATTAAATCGACAACTTTATTCGTGGCGACAAATTAAAAAGCATGTTATGTG	1.91045566915281e-06	2.46857553384602e-06	1.5492984735755496e-06	2.0589474224818463e-06	2.107455355139015e-06	1.399630541738558e-06	2.4437622662709437e-06	2.1331576161989885e-06	1.4890791863193356e-06	2.957491822163558e-07	1.018684620705847e-06
GCAGAAATAATCAAGTTGGTTAGTTATACCTAAATTTCAAACTTATTTGCCT	7.960231954789539e-07	1.1342103804138792e-06	8.969622741741488e-07	1.3928173740267368e-06	1.4049702367554877e-06	1.9889486645697834e-06	1.3964355807295194e-06	1.926723008174562e-06	1.6131691185043677e-06	7.393729555414279e-08	9.260769279136241e-08
TTGAGCACACGGAACGGTTGTTAGTCCTGGCAAACGTTAACCAAGTTAAGTG	0.0	0.0	0.0	0.0	0.0	0.0	0.0	0.0	0.0	0.0	4.63038463956812e-07
TCACTAAACCCAAAGTCAGTTCCCTATACCTAAATTTCAAACTTATTTGCCT	0.0	0.0	0.0	0.0	2.1074553551390154e-07	0.0	0.0	0.0	0.0	0.0	0.0
ACGATAACGTCCAATACGGTTGTTAACTGGCAAACGTTAACCAAGTTAAGTG	0.0	0.0	0.0	0.0	2.1074553551390154e-07	0.0	8.72772237953092e-08	0.0	0.0	0.0	0.0
TGAGGAAAATGGAATAAAATTTACACCATGGAACGAAAAACAAGTTTGATAA	1.8308533496052705e-06	1.5345199264375725e-06	1.7939245483506363e-06	2.301176531005722e-06	1.4752187485973108e-06	5.156533574813536e-07	8.72772237953092e-07	4.128692160374061e-07	2.4817986438545645e-07	0.0	9.260769279136241e-08
GTAATAAACAATAATAATGTTCAGGCCGACAAATTAAAAAGCATGTTATGTG	5.572162368351491e-07	2.0015477301476286e-07	6.523361993990621e-07	5.45015494185079e-07	1.1239761894078604e-06	1.3259657763760162e-06	9.600494617484013e-07	1.2386076481122184e-06	9.92719457544025e-07	0.0	3.704307711656647e-07
ATGGGAAGTCACAAACGGATTAACGCTGCTTAATTATCAACACTATTGACAA	2.3880695864380474e-07	0.0	0.0	0.0	0.0	0.0	0.0	0.0	0.0	0.0	0.0
TCATGAACCGACAAGAATTTTCATATCATGGAACGAAAAACAAGTTTGATAA	0.0	5.337460613707569e-07	5.707941744740332e-07	3.63343662790438e-07	1.404970236755488e-07	2.946590614179163e-07	6.982177903624736e-07	2.752461440249374e-07	1.861348982896421e-07	0.0	0.0
CATCTAAAGTATAAATGGGTTTTGTACTGGCAAACGTTAACCAAGTTAAGTG	0.0	0.0	0.0	0.0	2.1074553551390154e-07	0.0	0.0	0.0	3.102248304823703e-07	1.4787459110871635e-07	0.0
CCGACAACCGCTAAGCGGGTTAGGGGCATGGAACGAAAAACAAGTTTGATAA	0.0	2.0015477301476286e-07	1.6308404985005786e-07	6.055727713166259e-08	7.024851183800573e-08	1.4732953070895816e-07	0.0	6.881153600623435e-08	0.0	0.0	0.0
TAGGAAAGTGTAAATCTACTTGCGTACGACAAATTAAAAAGCATGTTATGTG	1.4328417518675724e-06	2.668730306859617e-07	9.785042990991779e-07	6.05572771316626e-07	7.727336302172533e-07	3.6832382677239544e-07	4.36386118976546e-07	2.752461440249374e-07	1.861348982896421e-07	0.0	0.0
TGAGCAGACAAGAAGTTTATTTGGTACATGGAACGAAAAACAAGTTTGATAA	0.0	0.0	0.0	0.0	2.1074553551390154e-07	0.0	0.0	0.0	0.0	0.0	0.0
CACGTAATAGATAATGGCCTTCGGATTACCTAAATTTCAAACTTATTTGCCT	7.960231954789539e-07	2.668730306859617e-07	3.261680997001157e-07	4.84458217053532e-07	5.619880947033518e-07	2.2099429606343725e-07	8.72772237953092e-08	0.0	0.0	0.0	0.0
TTGAGAAAAAGGAACGGTATTATGTCCTGGCAAACGTTAACCAAGTTAAGTG	0.0	0.0	0.0	0.0	0.0	0.0	0.0	0.0	0.0	2.218118866619976e-07	1.8521538558229452e-07
TGCATAACCCGCAACATACTTGGCATTACCTAAATTTCAAACTTATTTGCCT	1.7512510300577307e-06	8.006190920567186e-07	7.33878224324091e-07	6.66130048448173e-07	9.83479165731155e-07	8.103124188992698e-07	1.745544475906184e-07	3.440576800311718e-07	6.204496609647407e-08	0.0	0.0
TAGCAAATTACAAATTGGCTTATGGTTACCTAAATTTCAAACTTATTTGCCT	7.960231954789539e-07	6.671825767143209e-07	5.707941744740332e-07	6.66130048448173e-07	5.619880947033518e-07	9.576419496093798e-07	9.600494617484013e-07	6.881153600623436e-07	3.102248304823703e-07	1.4787459110871635e-07	9.260769279136241e-08
AATTCAACCCCCAAGGAACTTACTCTTACCTAAATTTCAAACTTATTTGCCT	0.0	0.0	2.4462607477508675e-07	1.2111455426309397e-07	5.619880947033518e-07	0.0	0.0	0.0	6.204496609647407e-08	0.0	0.0
TTACTAATGTACAATCACATTAAATTCGACAAATTAAAAAGCATGTTATGTG	1.194034793213094e-06	2.0682659878188273e-06	1.4677564486505206e-06	3.0278638565773495e-06	1.9669583314669368e-06	2.504602022049985e-06	1.745544475906184e-06	1.3762307201246872e-06	1.364989254123309e-06	3.6968647777071396e-07	1.8521538558229452e-07
ATACCAAATAAGAAGCCTATTCGGATCATGGAACGAAAAACAAGTTTGATAA	4.6726561574571777e-05	4.003095460283593e-05	3.702007931593974e-05	4.22689794378961e-05	4.481855055260763e-05	4.1178603833226365e-05	3.953658237932879e-05	3.495626029123574e-05	2.2770502557371678e-05	4.658049619917027e-06	5.741676953070494e-06
TGTCTAAAAGACAATTGGTTTGCCTGATCACAAGATTTAAATTTATTACGAC	1.5124440714151118e-06	1.334365153423976e-06	6.523361993990621e-07	1.2111455426309397e-07	4.214910710278031e-07	5.156533574813536e-07	8.72772237953092e-08	0.0	0.0	0.0	0.0
CGAAAAAATGCAAATATCGTTGAACTTACCTAAATTTCAAACTTATTTGCCT	0.0	0.0	2.4462607477508675e-07	0.0	7.024851183800573e-08	0.0	0.0	6.881153600623435e-08	2.4817986438545645e-07	0.0	0.0
CTAAGAACTAGGAACTGCGTTCTGTGCGACAAATTAAAAAGCATGTTATGTG	3.1840927819134435e-07	5.337460613707569e-07	7.33878224324091e-07	6.66130048448173e-07	4.917395828661558e-07	9.576419496093798e-07	7.854950141577828e-07	5.504922880498748e-07	1.861348982896421e-07	0.0	9.260769279136241e-08
ACGGGAAATTAAAAAAAAGTTGTGGGTACCTAAATTTCAAACTTATTTGCCT	0.0	0.0	4.0771012462397536e-07	1.2111455426309397e-07	1.404970236755488e-07	1.4732953070895816e-07	1.745544475906184e-07	2.0643460801870306e-07	6.204496609647407e-08	0.0	0.0
CGTCCAACCAACAAGGTGCTTGGCTTCGACAAATTAAAAAGCATGTTATGTG	3.980115977388839e-07	6.004643190431222e-07	2.4462607477508675e-07	9.08359156974361e-07	6.322366065417045e-07	9.576419496093798e-07	1.3964355807295194e-06	3.440576800311718e-07	8.065845592543827e-07	0.0	9.260769279136241e-08
GGACTAACATTGAATCAACTTTTACCCGTGCAAGTGATAATAATATTTTACG	0.0	0.0	0.0	0.0	0.0	0.0	0.0	0.0	0.0	0.0	1.8521538558229452e-07
TATATAAACTTTAACATGATCCACACTGGCAAACGTACAATTCTATTTGCTT	0.0	0.0	2.4462607477508675e-07	0.0	7.024851183800573e-08	7.366476535447908e-08	0.0	6.881153600623435e-08	6.204496609647407e-08	0.0	9.260769279136241e-08
GCAACAACACGGAATGCCTTTAGGCTCTGGCAAACGTTAACCAAGTTAAGTG	1.0268699221680046e-05	9.607429104675957e-06	7.012614143540794e-06	6.176842267433978e-06	9.694294633639471e-06	8.545112781121876e-06	1.1956979659915067e-05	8.188572784747613e-06	4.901552321627608e-06	1.4787459110871634e-06	3.148661554905461e-06
CGTTGAACAGCAAAAATTATTAGACCCATGGAACGAAAAACAAGTTTGATAA	1.1144324736702983e-06	4.003095460283593e-07	2.4462607477508675e-07	7.87244602711267e-07	7.727336302172533e-07	4.419885921268745e-07	7.854950141577828e-07	8.257384320748122e-07	5.584046948678268e-07	1.4787459110871635e-07	0.0
TCTGAAATACTCAACGATATTAGGCCCTGGCAAACGTTAACCAAGTTAAGTG	1.3532394323200329e-06	1.0007738650714813e-06	1.7939245483506363e-06	1.8772755910860489e-06	2.177703866980838e-06	2.6519315527635503e-06	2.269207818682611e-06	3.234142192298738e-06	1.1788543558347664e-06	7.393729555414279e-08	4.63038463956812e-07
ACTGCAAATTATAATTTAGTTAGCATTACCTAAATTTCAAACTTATTTGCCT	0.0	2.668730306859617e-07	6.523361993990621e-07	3.63343662790438e-07	2.1074553551390154e-07	1.4732953070895816e-07	2.6183167138592757e-07	2.752461440249374e-07	3.102248304823703e-07	1.4787459110871635e-07	9.260769279136241e-08
ATCTCAAACACTAAAATCCTTTCTTTCATGGAACGAAAAACAAGTTTGATAA	3.980115977388839e-07	8.006190920567186e-07	8.969622741741488e-07	9.68916434107064e-07	2.8099404735225426e-07	5.893181228358326e-07	1.745544475906184e-07	1.376230720124687e-07	1.861348982896421e-07	0.0	9.260769279136241e-08
TGTTCAAGCTCGAACGATGTTGGTCAAATTAAATATGTAATAGACTTCTCGT	0.0	4.003095460283593e-07	8.154202492491198e-07	6.66130048448173e-07	1.404970236755488e-07	1.4732953070895816e-07	0.0	0.0	0.0	0.0	0.0
GCCTTAACTATCAAAGATGTTTTATGCATGGAACGAAAAACAAGTTTGATAA	2.2288649473429683e-06	1.734674699451169e-06	1.5492984735755496e-06	1.090030988370158e-06	1.6157157722693894e-06	2.2099429606343724e-06	1.83282169970035e-06	1.926723008174562e-06	7.445395931574688e-07	0.0	1.8521538558229452e-07
ATTCTAAGTCATAATCTGATTCTTGACATGGAACGAAAAACAAGTTTGATAA	1.7512510300577307e-06	1.734674699451169e-06	1.875466573275665e-06	7.87244602711267e-07	1.1239761894078604e-06	1.178636245673969e-06	1.4837128045236855e-06	1.7202884001615827e-06	6.204496609647406e-07	1.4787459110871635e-07	5.556461567479593e-07
TATAGAATATGGAATTGTTTTGGGTTTACCTAAATTTCAAACTTATTTGCCT	0.0	0.0	2.4462607477508675e-07	4.84458217053532e-07	2.8099404735225426e-07	2.2099429606343725e-07	1.745544475906184e-07	2.0643460801870306e-07	3.102248304823703e-07	0.0	9.260769279136241e-08
TGAAAAAAATACAACTTTCTTTATTTACCGCAAAACTGAAGAATATTCCCCG	0.0	0.0	2.4462607477508675e-07	6.055727713166259e-08	7.024851183800573e-08	7.366476535447908e-08	0.0	0.0	0.0	0.0	0.0
GGTTAAAGGAGCAAAAAGGTTATCAACGACAAATTAAAAAGCATGTTATGTG	1.2736371127606338e-06	1.0007738650714813e-06	9.785042990991779e-07	9.68916434107064e-07	1.4049702367554877e-06	1.3259657763760162e-06	1.0473266855437103e-06	1.1009845760997496e-06	3.722697965792842e-07	1.4787459110871635e-07	0.0
AAAGCAAGAACTAATGGGTTTTAAAAAACAAAACATAAAACACAGTTACCAA	2.5472742255331265e-06	5.27074235603637e-06	6.360277944140563e-06	6.661300484481729e-06	4.566153269464011e-06	2.5782667874125265e-06	2.53103949006511e-06	4.747995984435894e-06	2.233618779473506e-06	2.218118866619976e-07	5.556461567479593e-07
AGAGTAAAATTCAATTGTTTTTAGTGTACCTAAATTTCAAACTTATTTGCCT	5.572162368351491e-07	2.668730306859617e-07	8.1542024924912e-08	3.63343662790438e-07	6.322366065417045e-07	6.629828881903117e-07	6.109405665671643e-07	1.1697961121117079e-06	8.686295253512965e-07	7.393729555414279e-08	0.0
GTGTGAATTTAAAACGTCATTAATATCGACAAATTAAAAAGCATGTTATGTG	0.0	2.668730306859617e-07	3.261680997001157e-07	7.87244602711267e-07	4.917395828661558e-07	0.0	5.236633427718551e-07	1.376230720124687e-07	0.0	0.0	0.0
AGTTCAAACTGAAAGCACATTCGTTTCATGGAACGAAAAACAAGTTTGATAA	3.980115977388839e-07	1.334365153423976e-07	0.0	0.0	2.1074553551390154e-07	1.4732953070895816e-07	8.72772237953092e-08	2.752461440249374e-07	0.0	0.0	0.0
CATGCAAGTCTTAACTGAGTTTTTAGTACCTAAATTTCAAACTTATTTGCCT	4.776139172876095e-07	2.0015477301476286e-07	2.4462607477508675e-07	1.2111455426309397e-07	7.024851183800573e-08	1.4732953070895816e-07	0.0	0.0	0.0	7.393729555414279e-08	0.0
GGTAAAAACATCAAACTCTTTGCGTACATGGAACGAAAAACAAGTTTGATAA	3.9005136578412994e-06	2.3351390185036223e-06	1.7939245483506363e-06	3.451764796508583e-06	4.566153269464011e-06	3.904232563788543e-06	4.974801756336054e-06	2.890084512261843e-06	4.0329227962664165e-06	5.175610688794303e-07	2.0373692414138454e-06
TCCCAAATTGGCAAAAGTTTTAAGTGTCAAAAAAACACAATTTCGTTGGGTA	0.0	0.0	0.0	0.0	0.0	0.0	0.0	0.0	0.0	0.0	1.8521538558229452e-07
CTAAAAATGGCTAAATCGATTACTGACTGGCAAACGTTAACCAAGTTAAGTG	2.3880695864380474e-07	2.668730306859617e-07	3.261680997001157e-07	4.23900939921985e-07	3.5124255918945033e-07	6.629828881903117e-07	3.491088951812368e-07	3.440576800311718e-07	2.4817986438545645e-07	0.0	9.260769279136241e-08
CAGATAAATTTCAAGTATATTACTTTCAAGCAAAGAAGAAAGCCATTAACCG	0.0	3.3359128835716047e-07	1.223130373875434e-06	1.332260096898658e-06	7.024851183800574e-07	4.419885921268745e-07	8.72772237953092e-08	2.752461440249374e-07	2.4817986438545645e-07	0.0	0.0
TATGTAACGCGGAATCATGTTTTGGGCATGGAACGAAAAACAAGTTTGATAA	2.308467266890508e-06	2.6687303068596165e-06	2.446260747750868e-06	4.541795784871805e-06	3.3719285682224246e-06	4.9355392787489465e-06	5.673019546689383e-06	4.128692160374062e-06	2.8540684404426444e-06	6.654356599870698e-07	2.778230783745175e-07
TCCAGAAGTTATAATGTCGTTAGATTCTGGCAAACGTTAACCAAGTTAAGTG	1.91045566915281e-06	1.6012381841087714e-06	2.6093447976009258e-06	1.029473711238611e-06	1.1942247012415864e-06	8.83977184253749e-07	1.2218811331297565e-06	6.881153600623436e-07	1.427034220215825e-06	0.0	3.704307711656647e-07
GGTTCAAGTATTAAATCTGTTGAGATCATGGAACGAAAAACAAGTTTGATAA	1.91045566915281e-06	3.469349398914002e-06	3.4247650468512146e-06	2.846192025193113e-06	4.0041651747641286e-06	4.861874513397923e-06	4.451138413559626e-06	4.19750369638602e-06	3.1642932709162193e-06	4.436237733250721e-07	1.8521538558229452e-07
TATTCAACCCCGTAAAACGTTTACTCCGACAAATTAAAAAGCATGTTATGTG	0.0	0.0	0.0	0.0	0.0	0.0	0.0	0.0	2.4817986438545645e-07	0.0	0.0
ATCATAACAGGGAATGAAATTCCATGACCCTAACACGAAACTGCGTTCGGAC	2.3880695864380474e-07	0.0	0.0	0.0	0.0	0.0	0.0	0.0	0.0	0.0	0.0
CAACGAAGCTAAAAATAGATTAAGTGCGACAAATTAAAAAGCATGTTATGTG	0.0	0.0	2.4462607477508675e-07	1.8167183139464097e-07	0.0	7.366476535447908e-08	0.0	0.0	0.0	0.0	0.0
TATCGAACAAATAAAACTGTTTGCCTTACCTAAATTTCAAACTTATTTGCCT	7.164208759314142e-07	1.334365153423976e-07	1.6308404985005786e-07	6.05572771316626e-07	9.132306538939589e-07	2.946590614179163e-07	6.982177903624736e-07	7.56926896068578e-07	6.204496609647406e-07	7.393729555414279e-08	0.0
GGCATAAACAATAAGACCCTTTCTTGCATGGAACGAAAAACAAGTTTGATAA	4.776139172876095e-07	4.003095460283593e-07	8.1542024924912e-08	0.0	0.0	0.0	0.0	0.0	0.0	0.0	0.0
TGGGCAACCGCTAAGTCCGTTTGGCAACCCTAACACGAAACTGCGTTCGGAC	0.0	0.0	0.0	0.0	2.1074553551390154e-07	7.366476535447908e-08	0.0	0.0	1.2408993219272823e-07	0.0	0.0
TAGAGAACACGGAAAGGTTTTTAGTCCTGGCAAACGTTAACCAAGTTAAGTG	0.0	0.0	0.0	0.0	0.0	0.0	0.0	0.0	3.102248304823703e-07	2.3659934577308465e-06	1.8521538558229453e-06
TTAGAAAAATGTAAACTAATTTCGGACGACAAATTAAAAAGCATGTTATGTG	4.776139172876095e-07	1.0007738650714813e-06	6.523361993990621e-07	9.68916434107064e-07	1.1239761894078604e-06	9.576419496093798e-07	1.745544475906184e-07	5.504922880498748e-07	0.0	0.0	0.0
TCCCAAACCCCCAACGTTTTTCGTGACGACAAATTAAAAAGCATGTTATGTG	5.572162368351491e-07	2.668730306859617e-07	3.261680997001157e-07	3.0278638565773494e-07	2.1074553551390154e-07	0.0	0.0	0.0	0.0	0.0	0.0
GAGAAAAAAGGAAAGGGTATTTCAATCGACAAATTAAAAAGCATGTTATGTG	0.0	0.0	4.892521495490043e-07	0.0	2.8099404735225426e-07	0.0	0.0	0.0	0.0	0.0	0.0
AACGAAAGGATAAATTAAGTTCGACGCTGGCAAACGTTAACCAAGTTAAGTG	1.5124440714151118e-06	8.673373497279175e-07	5.707941744740332e-07	1.090030988370158e-06	1.6859642841112123e-06	1.399630541738558e-06	3.4038117280182016e-06	3.371765264311207e-06	1.1788543558347664e-06	5.175610688794303e-07	4.63038463956812e-07
CCACTAATTACCAACGGCATTGTACCTACCTAAATTTCAAACTTATTTGCCT	5.572162368351491e-07	2.0015477301476286e-07	8.1542024924912e-08	3.63343662790438e-07	3.5124255918945033e-07	1.4732953070895816e-07	1.745544475906184e-07	0.0	0.0	0.0	0.0
CGATTAACGGGGAATGGCGTTTGCAACGACAAATTAAAAAGCATGTTATGTG	0.0	2.668730306859617e-07	0.0	0.0	0.0	0.0	0.0	0.0	0.0	0.0	0.0
ATATCAAGATGAAAAATATTTTTAGTATCACAAGATTTAAATTTATTACGAC	0.0	2.668730306859617e-07	8.1542024924912e-08	0.0	0.0	0.0	0.0	0.0	0.0	0.0	0.0
GTCGAAAGTTTGAATCTTGTTACTTGTACATAACAAAAAAATCGATTGACAC	0.0	0.0	0.0	0.0	0.0	0.0	0.0	0.0	0.0	2.218118866619976e-07	0.0
ATTTTAATTTGGAAACTCTTTTGACACGACAAATTAAAAAGCATGTTATGTG	5.572162368351491e-07	4.003095460283593e-07	5.707941744740332e-07	0.0	7.024851183800573e-08	1.4732953070895816e-07	0.0	0.0	0.0	0.0	0.0
CTTTAAATGCCTAACGTAATTTGGTACGACAAATTAAAAAGCATGTTATGTG	0.0	0.0	0.0	0.0	4.214910710278031e-07	2.2099429606343725e-07	0.0	0.0	0.0	0.0	0.0
TCAACAATACATAAACAAATTGTGATTACCTAAATTTCAAACTTATTTGCCT	3.980115977388839e-07	5.337460613707569e-07	8.969622741741488e-07	4.23900939921985e-07	5.619880947033518e-07	1.4732953070895816e-07	8.72772237953092e-08	6.881153600623435e-08	6.204496609647407e-08	0.0	0.0
AACGTAATGGCGAACGGACTTTATTACATGGAACGAAAAACAAGTTTGATAA	7.482618037504301e-06	5.070587583022773e-06	6.278735919215534e-06	6.358514098829774e-06	1.0888519334881055e-05	9.429089965380232e-06	1.2044256883709232e-05	1.190439572911861e-05	6.5767664062244914e-06	5.914983644337885e-07	1.7595461630328737e-06
GTTTAAACAGCAAAATTTATTCTTTACTGGCAAACGTTAACCAAGTTAAGTG	3.1840927819134435e-07	3.3359128835716047e-07	4.0771012462397536e-07	3.63343662790438e-07	4.214910710278031e-07	3.6832382677239544e-07	2.6183167138592757e-07	4.128692160374061e-07	4.963597287720125e-07	7.393729555414279e-08	0.0
ACGCCAAAAGGGAAATATTTTCAAGGTACATAACAAAAAAATCGATTGACAC	0.0	0.0	0.0	0.0	0.0	0.0	0.0	0.0	0.0	0.0	6.482538495401822e-07
ACACAAACGTGGAAATTTTTTATAACTACCTAAATTTCAAACTTATTTGCCT	0.0	3.3359128835716047e-07	8.969622741741488e-07	9.08359156974361e-07	4.214910710278031e-07	3.6832382677239544e-07	2.6183167138592757e-07	2.0643460801870306e-07	1.861348982896421e-07	0.0	0.0
GGGACAAGGTAGAAGGTACTTGGAAGCGACAAATTAAAAAGCATGTTATGTG	3.1840927819134435e-07	6.671825767143209e-07	1.6308404985005786e-07	6.05572771316626e-07	7.024851183800573e-08	1.4732953070895816e-07	1.745544475906184e-07	2.0643460801870306e-07	6.204496609647407e-08	0.0	0.0
AGAGAAAATTGTAATTGTTTTTCGAGCGACAAATTAAAAAGCATGTTATGTG	1.194034793213094e-06	8.673373497279175e-07	1.1415883489492356e-06	1.029473711238611e-06	1.9669583314669368e-06	5.156533574813536e-07	9.600494617484013e-07	6.881153600623436e-07	1.3029442880307928e-06	7.393729555414279e-08	9.260769279136241e-08
AGTAAAACGCGAAAGGTTGTTTCCATCATGGAACGAAAAACAAGTTTGATAA	3.980115977388839e-07	2.0015477301476286e-07	4.0771012462397536e-07	3.63343662790438e-07	2.1074553551390154e-07	3.6832382677239544e-07	1.745544475906184e-07	4.128692160374061e-07	3.722697965792842e-07	1.4787459110871635e-07	9.260769279136241e-08
CTTCAAAAGATTAACAACCTTTACAGCGACAAATTAAAAAGCATGTTATGTG	2.3880695864380474e-07	2.0015477301476286e-07	0.0	0.0	0.0	0.0	0.0	0.0	0.0	0.0	0.0
TGGGGAATTCACAAAACTTTTAACTTACCGCAAAACTGAAGAATATTCCCCG	0.0	2.668730306859617e-07	8.969622741741488e-07	2.4222910852618794e-07	1.404970236755488e-07	2.2099429606343725e-07	0.0	2.752461440249374e-07	6.204496609647407e-08	0.0	0.0
TATATAACTTATAACGGATTTATGTTCGACAAATTAAAAAGCATGTTATGTG	7.164208759314142e-07	1.334365153423976e-07	1.6308404985005786e-07	2.4222910852618794e-07	0.0	0.0	0.0	2.0643460801870306e-07	0.0	0.0	0.0
TTGAGAAAACGGAACGTTATTTACTCCTGGCAAACGTTAACCAAGTTAAGTG	0.0	0.0	0.0	0.0	0.0	0.0	0.0	0.0	3.102248304823703e-07	1.0351221377588606e-06	1.2039000062924445e-06
TGCGAAAGTGAGAAGTCAATTGATCCCATGGAACGAAAAACAAGTTTGATAA	5.253753090161333e-06	3.269194625900406e-06	2.7724288474509833e-06	1.8772755910860489e-06	3.7934196392502277e-06	4.4935506866312866e-06	4.276583965971294e-06	3.371765264311207e-06	2.233618779473506e-06	5.175610688794303e-07	5.556461567479593e-07
CCGTCAACTTGGAATTAGGTTTTCCTCATGGAACGAAAAACAAGTTTGATAA	2.3880695864380474e-07	6.004643190431222e-07	3.261680997001157e-07	6.66130048448173e-07	4.214910710278031e-07	2.2099429606343725e-07	8.72772237953092e-08	2.0643460801870306e-07	2.4817986438545645e-07	0.0	0.0
TCCTGAATTTTCAACGTTATTTTGTGACCCTAACACGAAACTGCGTTCGGAC	2.3880695864380474e-07	3.3359128835716047e-07	4.0771012462397536e-07	0.0	0.0	0.0	0.0	0.0	0.0	0.0	0.0
TCTATAACAATTAAATTATTTGAGCTTACCTAAATTTCAAACTTATTTGCCT	3.1840927819134435e-07	1.2009286380815785e-06	1.1415883489492356e-06	1.2717028197705791e-06	7.024851183800574e-07	5.156533574813536e-07	4.36386118976546e-07	6.193038240561092e-07	2.4817986438545645e-07	0.0	0.0
TGTATAAAAACCAATCGACTTTATAGTACCTAAATTTCAAACTTATTTGCCT	2.3880695864380474e-07	6.671825767143209e-08	0.0	0.0	0.0	0.0	0.0	0.0	0.0	0.0	0.0
CTATTAAAAGATAAGTAGTTTTACCACATGGAACGAAAAACAAGTTTGATAA	7.164208759314142e-07	2.0682659878188273e-06	3.3432230219261856e-06	2.1800619767380035e-06	2.669443449838897e-06	3.1675849102437524e-06	2.9674256090359402e-06	2.408403760223926e-06	1.985438915092447e-06	3.6968647777071396e-07	1.8521538558229452e-07
GGTGAAAGGCTCAATTGGGTTCGGTTCTGGCAAACGTTAACCAAGTTAAGTG	1.2736371127606338e-06	1.0007738650714813e-06	9.785042990991779e-07	1.5139319282944551e-06	1.6157157722693894e-06	1.6942896031541705e-06	2.0073761472886824e-06	2.477215296224437e-06	1.675214084607878e-06	3.6968647777071396e-07	9.260769279136241e-08
TGTGGAAACTCCAAAGTGATTATTTAATCACAAGATTTAAATTTATTACGAC	4.776139172876095e-07	1.0674921227426801e-06	4.892521495490043e-07	1.2111455426309397e-07	1.404970236755488e-07	0.0	0.0	0.0	0.0	0.0	0.0
AGTGGAACAGTCAAGTCTATTTGCATTACCTAAATTTCAAACTTATTTGCCT	2.3880695864380474e-07	1.334365153423976e-07	1.6308404985005786e-07	1.8167183139464097e-07	3.5124255918945033e-07	2.946590614179163e-07	8.72772237953092e-08	3.440576800311718e-07	0.0	0.0	9.260769279136241e-08
CTATTAAAGATTAACGCCATTGAATTTACCTAAATTTCAAACTTATTTGCCT	7.164208759314142e-07	4.670278036995581e-07	4.892521495490043e-07	7.87244602711267e-07	2.8099404735225426e-07	5.893181228358326e-07	1.745544475906184e-07	9.63361504087281e-07	9.306744914471109e-07	0.0	9.260769279136241e-08
TTCAAAACCTGAAAGCTTGTTTTTCTTACCTAAATTTCAAACTTATTTGCCT	0.0	0.0	0.0	0.0	3.5124255918945033e-07	0.0	0.0	6.881153600623435e-08	0.0	0.0	0.0
AATGTAAAGGCTAAGCTATTTGCGTAAACAAAACATAAAACACAGTTACCAA	0.0	0.0	0.0	0.0	2.1074553551390154e-07	2.946590614179163e-07	2.6183167138592757e-07	0.0	1.861348982896421e-07	0.0	0.0
CAGTCAAACCTAAATCTAATTCTCGCCGACAAATTAAAAAGCATGTTATGTG	3.980115977388839e-07	1.1342103804138792e-06	7.33878224324091e-07	6.05572771316626e-07	6.322366065417045e-07	4.419885921268745e-07	7.854950141577828e-07	6.881153600623436e-07	3.722697965792842e-07	7.393729555414279e-08	0.0
TACTTAATCTTAAAGATTTTTTTTCATACCTAAATTTCAAACTTATTTGCCT	3.1840927819134435e-07	1.1342103804138792e-06	1.3862144237254916e-06	1.574489205422534e-06	1.0537276775695076e-06	1.1049714803183382e-06	1.745544475906184e-07	5.504922880498748e-07	8.065845592543827e-07	0.0	9.260769279136241e-08
TTATCAAAGTTTAAGTTGGTTCAGGTCTGGCAAACGTTAACCAAGTTAAGTG	1.91045566915281e-06	1.0007738650714813e-06	1.1415883489492356e-06	8.47801879842814e-07	1.334721724925232e-06	8.103124188992698e-07	3.491088951812368e-07	1.1009845760997496e-06	1.0547644236398392e-06	0.0	7.408615423313294e-07
CATTAAAACGTGAATGGACTTGCAGAACCCTAACACGAAACTGCGTTCGGAC	0.0	0.0	0.0	0.0	0.0	0.0	2.6183167138592757e-07	6.881153600623435e-08	6.204496609647407e-08	0.0	9.260769279136241e-08
TAAGGAATAGGCAACCCGATTACGCTTACCTAAATTTCAAACTTATTTGCCT	1.194034793213094e-06	2.5352937915172188e-06	1.957008598200694e-06	2.7250774709253947e-06	2.809940473522543e-06	1.7679543685051943e-06	2.618316713859276e-06	2.2707806882114573e-06	1.1168093897312557e-06	0.0	4.63038463956812e-07
GAAACAAACCCAAAAGGATTTCTAGACATGGAACGAAAAACAAGTTTGATAA	3.980115977388839e-07	5.337460613707569e-07	1.6308404985005783e-06	1.5139319282944551e-06	1.5454672604391337e-06	7.366476535447909e-07	1.2218811331297565e-06	1.0321730400935155e-06	7.445395931574688e-07	7.393729555414279e-08	9.260769279136241e-08
TGTTTAATGCAGAAGTAGATTGCATGTACCTAAATTTCAAACTTATTTGCCT	3.1840927819134435e-07	1.1342103804138792e-06	9.785042990991779e-07	6.05572771316626e-07	6.322366065417045e-07	6.629828881903117e-07	9.600494617484013e-07	6.881153600623436e-07	3.102248304823703e-07	7.393729555414279e-08	0.0
AAACCAAGAAGGAAAATGGTTGTGTCTACCTAAATTTCAAACTTATTTGCCT	0.0	0.0	2.4462607477508675e-07	0.0	0.0	0.0	0.0	0.0	0.0	0.0	0.0
CGCCGAAAATCGAATTACTTTGCTCCTACCTAAATTTCAAACTTATTTGCCT	7.960231954789539e-07	1.4010834110951748e-06	1.3862144237254916e-06	7.87244602711267e-07	7.024851183800574e-07	1.4732953070895816e-07	7.854950141577828e-07	3.440576800311718e-07	3.102248304823703e-07	7.393729555414279e-08	9.260769279136241e-08
TTGCGAAAATAAAAGTGGATTGATGCCGACAAATTAAAAAGCATGTTATGTG	6.368185563826887e-07	1.2009286380815785e-06	1.3862144237254916e-06	1.5139319282944551e-06	3.161183032708523e-06	1.7679543685051943e-06	2.3564850424767774e-06	9.63361504087281e-07	7.445395931574688e-07	7.393729555414279e-08	9.260769279136241e-08
TTGAGAACCAGGAACCGTATTAAGTCCTGGCAAACGTTAACCAAGTTAAGTG	0.0	0.0	0.0	0.0	0.0	0.0	0.0	0.0	0.0	0.0	1.8521538558229452e-07
TACTAAACTTCTAAATGTCAAATGAGCTGGCAAACGTTAACCAAGTTAAGTG	0.0	3.3359128835716047e-07	4.892521495490043e-07	3.0278638565773494e-07	4.917395828661558e-07	0.0	3.491088951812368e-07	8.257384320748122e-07	1.2408993219272823e-07	0.0	0.0
TGAGCAAGTTAGAATTTAGTTTGACTCATGGAACGAAAAACAAGTTTGATAA	7.164208759314142e-07	8.006190920567186e-07	6.523361993990621e-07	1.3928173740267368e-06	1.6157157722693894e-06	2.1362781952833486e-06	2.618316713859276e-06	1.1697961121117079e-06	2.792023474339134e-06	2.957491822163558e-07	0.0
TGCGGAATTATAAATCTGGTTCCACCCATGGAACGAAAAACAAGTTTGATAA	3.1840927819134435e-07	1.334365153423976e-07	4.0771012462397536e-07	4.23900939921985e-07	5.619880947033518e-07	2.946590614179163e-07	5.236633427718551e-07	6.881153600623435e-08	0.0	0.0	0.0
TATAAAAAAGTAAAACATATTCGGTGCATGGAACGAAAAACAAGTTTGATAA	8.756255150264934e-07	7.339008343855198e-07	3.261680997001157e-07	3.63343662790438e-07	9.132306538939589e-07	9.576419496093798e-07	9.600494617484013e-07	1.4450422561366454e-06	8.065845592543827e-07	7.393729555414279e-08	1.8521538558229452e-07
ACATAAACTTTCAATAATCTTTACATATCACAAGATTTAAATTTATTACGAC	6.368185563826887e-07	7.339008343855198e-07	3.261680997001157e-07	0.0	0.0	0.0	0.0	0.0	0.0	0.0	0.0
ACACGAACTTGTAATCTTATTGAAGATACCTAAATTTCAAACTTATTTGCCT	0.0	0.0	3.261680997001157e-07	5.45015494185079e-07	2.1074553551390154e-07	2.2099429606343725e-07	4.36386118976546e-07	2.0643460801870306e-07	1.2408993219272823e-07	0.0	0.0
AGGGTAAGTACCAACCGACTTACTCGGCCAAAATTGGCAACCCCATTTTACG	0.0	0.0	0.0	0.0	0.0	2.2099429606343725e-07	0.0	0.0	0.0	0.0	0.0
TACATAAATTCAAAGAAATTTTCCGTCTGGCAAACGTTAACCAAGTTAAGTG	4.776139172876095e-07	5.337460613707569e-07	4.0771012462397536e-07	7.2668732557972e-07	9.83479165731155e-07	1.5469600724406051e-06	6.109405665671643e-07	1.1009845760997496e-06	9.92719457544025e-07	0.0	4.63038463956812e-07
TAAGAAAAGGGTAAGTACTTTGGACGTACCTAAATTTCAAACTTATTTGCCT	0.0	3.3359128835716047e-07	2.4462607477508675e-07	0.0	2.8099404735225426e-07	1.4732953070895816e-07	0.0	1.376230720124687e-07	2.4817986438545645e-07	0.0	0.0
CTGCAAATTATTAACCTCTTTTGTAGTACCTAAATTTCAAACTTATTTGCCT	2.3880695864380474e-07	6.671825767143209e-08	1.6308404985005786e-07	6.055727713166259e-08	2.1074553551390154e-07	1.4732953070895816e-07	1.745544475906184e-07	0.0	3.102248304823703e-07	0.0	0.0
ATCTAAAGCTTCAACTGCATTTAGTATACCTAAATTTCAAACTTATTTGCCT	2.3880695864380474e-07	1.334365153423976e-07	3.261680997001157e-07	1.2111455426309397e-07	1.404970236755488e-07	1.4732953070895816e-07	0.0	6.881153600623435e-08	0.0	0.0	0.0
ATCTGAAGCTTAAAGGCTTTTTGTCCCGACAAATTAAAAAGCATGTTATGTG	3.1840927819134435e-07	6.671825767143209e-08	8.1542024924912e-08	5.45015494185079e-07	2.8099404735225426e-07	7.366476535447908e-08	2.6183167138592757e-07	4.128692160374061e-07	6.204496609647407e-08	0.0	9.260769279136241e-08
ATACAAATCGCAAAGTTGGTTCTGTACGACAAATTAAAAAGCATGTTATGTG	0.0	0.0	0.0	0.0	0.0	0.0	0.0	2.0643460801870306e-07	0.0	2.957491822163558e-07	3.704307711656647e-07
CAGGTAAACCCGAAGTGGGTTTCTTCAATTAAATATGTAATAGACTTCTCGT	0.0	0.0	5.707941744740332e-07	6.66130048448173e-07	2.1074553551390154e-07	2.2099429606343725e-07	1.745544475906184e-07	1.376230720124687e-07	3.722697965792842e-07	0.0	9.260769279136241e-08
ATTTTAAGGTGCAACTTGATTTACGAATCACAAGATTTAAATTTATTACGAC	1.3532394323200329e-06	6.671825767143209e-07	5.707941744740332e-07	0.0	7.024851183800573e-08	1.4732953070895816e-07	0.0	0.0	0.0	0.0	0.0
ATTTAAATGGGGAAGCAAGTTCTGTGCATGGAACGAAAAACAAGTTTGATAA	3.3432974210085225e-06	3.469349398914002e-06	3.9140171963896956e-06	1.8772755910860489e-06	2.318200890652917e-06	2.1362781952833486e-06	4.712970084942124e-06	3.0965191202862694e-06	1.1788543558347664e-06	3.6968647777071396e-07	6.482538495401822e-07
GCACCAAATATTAATCAGATTTTGGTCGACAAATTAAAAAGCATGTTATGTG	9.55227834575219e-07	6.004643190431222e-07	5.707941744740332e-07	2.4222910852618794e-07	2.8099404735225426e-07	2.2099429606343725e-07	7.854950141577828e-07	6.881153600623435e-08	1.861348982896421e-07	0.0	0.0
CGTGCAACGGGCAACGGGGTTTTGAGTACATAACAAAAAAATCGATTGACAC	0.0	0.0	0.0	0.0	0.0	0.0	0.0	0.0	0.0	0.0	1.8521538558229452e-07
CCGATAATGGCAAATTATATTTTAGTTACCTAAATTTCAAACTTATTTGCCT	0.0	0.0	4.892521495490043e-07	1.090030988370158e-06	5.619880947033518e-07	4.419885921268745e-07	1.745544475906184e-07	7.56926896068578e-07	1.861348982896421e-07	7.393729555414279e-08	2.778230783745175e-07
ACTCAAATAGGTAAAATCTTTTGTAGCGACAAATTAAAAAGCATGTTATGTG	0.0	0.0	0.0	0.0	0.0	0.0	0.0	0.0	0.0	0.0	1.8521538558229452e-07
TACTTAACCCTTAAATTCATTTTTGTTACCTAAATTTCAAACTTATTTGCCT	0.0	0.0	0.0	5.45015494185079e-07	3.5124255918945033e-07	4.419885921268745e-07	1.745544475906184e-07	4.128692160374061e-07	4.963597287720125e-07	7.393729555414279e-08	0.0
GCAGAAAAACGAAAACATCTTCTTATCATGGAACGAAAAACAAGTTTGATAA	9.55227834575219e-07	2.668730306859617e-07	6.523361993990621e-07	6.05572771316626e-07	2.1074553551390154e-07	1.4732953070895816e-07	1.745544475906184e-07	0.0	6.204496609647407e-08	7.393729555414279e-08	0.0
CGGAGAACATCCAACTTAATTCAAATACCGCAAAACTGAAGAATATTCCCCG	0.0	6.004643190431222e-07	8.154202492491198e-07	8.47801879842814e-07	7.024851183800573e-08	2.2099429606343725e-07	0.0	3.440576800311718e-07	3.102248304823703e-07	7.393729555414279e-08	0.0
AACCTAATAGGGAAAAAGCTTTGGATCTGGCAAACGTTAACCAAGTTAAGTG	1.1144324736702983e-06	0.0	2.4462607477508675e-07	3.0278638565773494e-07	4.917395828661558e-07	3.6832382677239544e-07	3.491088951812368e-07	4.128692160374061e-07	2.4817986438545645e-07	1.4787459110871635e-07	1.8521538558229452e-07
TAGGAAATATTTAATGTCCTTTGTCACGACAAATTAAAAAGCATGTTATGTG	3.98011597738884e-06	5.070587583022773e-06	5.871025794590389e-06	5.3895976647227106e-06	7.586839278500455e-06	8.618777546484419e-06	7.505841246401163e-06	8.188572784747613e-06	4.591327491143039e-06	5.175610688794303e-07	1.2039000062924445e-06
TCTTAAATGCAAAACTCCTTTTCGAATACCTAAATTTCAAACTTATTTGCCT	7.164208759314142e-07	8.673373497279175e-07	1.7123825234256073e-06	1.332260096898658e-06	8.429821420556062e-07	1.3259657763760162e-06	5.236633427718551e-07	4.816807520436406e-07	6.204496609647406e-07	7.393729555414279e-08	0.0
GGGCCAAGCCCCAAGCCGTTTGCATGCGACAAATTAAAAAGCATGTTATGTG	5.572162368351491e-07	2.668730306859617e-07	3.261680997001157e-07	1.2111455426309397e-07	2.1074553551390154e-07	7.366476535447908e-08	0.0	0.0	0.0	0.0	0.0
CCCTGAAGTATGAATGCATTTCGGCCCATGGAACGAAAAACAAGTTTGATAA	9.55227834575219e-07	1.334365153423976e-07	3.261680997001157e-07	3.0278638565773494e-07	2.8099404735225426e-07	0.0	0.0	0.0	0.0	0.0	0.0
TCTCCAACCCTGAAGCGCGTTTGGGACGACAAATTAAAAAGCATGTTATGTG	9.55227834575219e-06	7.472444859197595e-06	7.991118442641142e-06	8.780805184091653e-06	7.095099695630829e-06	8.545112781121876e-06	6.982177903624736e-06	7.156399744648373e-06	4.094967762369927e-06	8.133102510957861e-07	3.704307711656647e-07
GTCTAAACTTTGAATTGCGTTATGGGCATGGAACGAAAAACAAGTTTGATAA	7.164208759314142e-07	8.673373497279175e-07	7.33878224324091e-07	1.6350464825506126e-06	1.9669583314669368e-06	2.504602022049985e-06	2.0946533710828487e-06	1.513853792137156e-06	1.2408993219272826e-06	1.4787459110871635e-07	4.63038463956812e-07
GCTATAACAGTGAATGATGTTCTAAGCATGGAACGAAAAACAAGTTTGATAA	7.164208759314142e-07	1.2676468957527771e-06	1.4677564486505206e-06	4.23900939921985e-07	7.024851183800574e-07	7.366476535447909e-07	2.6183167138592757e-07	2.0643460801870306e-07	3.722697965792842e-07	7.393729555414279e-08	0.0
ATTCCAATTTTAAAAGTCATTGAGGGCATGGAACGAAAAACAAGTTTGATAA	8.756255150264934e-07	4.003095460283593e-07	0.0	4.84458217053532e-07	2.8099404735225426e-07	0.0	3.491088951812368e-07	3.440576800311718e-07	5.584046948678268e-07	0.0	0.0
TTAATAACTTGCAACTGCATTGGGTACATGGAACGAAAAACAAGTTTGATAA	7.164208759314142e-07	4.670278036995581e-07	8.969622741741488e-07	1.029473711238611e-06	6.322366065417045e-07	9.576419496093798e-07	2.6183167138592757e-07	8.257384320748122e-07	6.204496609647407e-08	1.4787459110871635e-07	0.0
ATTGAAATAAGAAAATTTGTTATAAGACCCTAACACGAAACTGCGTTCGGAC	2.069660308247889e-06	3.869658944941196e-06	6.1156518693654765e-06	4.299566676347929e-06	4.0041651747641286e-06	3.977897329139567e-06	3.1419800566357035e-06	4.610372912423426e-06	4.467237558947012e-06	1.4787459110871635e-07	2.778230783745175e-07
ATAAAAATATGTAAGAATGTTCCCGATACCTAAATTTCAAACTTATTTGCCT	0.0	0.0	0.0	2.4222910852618794e-07	0.0	0.0	0.0	0.0	0.0	0.0	0.0
CAATGAATCGTAAAGGAATTTTAACAACCCTAACACGAAACTGCGTTCGGAC	5.174150770613793e-06	5.003869325351575e-06	4.484811370864897e-06	5.631826773246586e-06	6.5331116009309476e-06	4.1988916252041554e-06	4.451138413559626e-06	4.472749840410957e-06	2.481798643854565e-06	1.4787459110871635e-07	4.63038463956812e-07
AGCTCAACCCAGAAAGTCATTAATAGATCACAAGATTTAAATTTATTACGAC	0.0	2.668730306859617e-07	2.4462607477508675e-07	6.055727713166259e-08	0.0	7.366476535447908e-08	0.0	0.0	0.0	0.0	0.0
CGAAGAAGCGTCAACTTTATTTAGATATCACAAGATTTAAATTTATTACGAC	1.2736371127606338e-06	2.201702503161225e-06	5.707941744740332e-07	1.090030988370158e-06	4.214910710278031e-07	2.946590614179163e-07	0.0	2.752461440249374e-07	0.0	0.0	0.0
GTCCAAATTAAAAAACGGTTTTCGATTACCTAAATTTCAAACTTATTTGCCT	4.776139172876095e-07	0.0	0.0	0.0	0.0	0.0	0.0	0.0	0.0	0.0	0.0
ATGCAAATGTGGAAATGTTTTAAATATGGCAAACGTACAATTCTATTTGCTT	1.8308533496052705e-06	3.4026311412428037e-06	4.810979470565014e-06	4.602353062011444e-06	2.809940473522543e-06	2.357272491347938e-06	2.269207818682611e-06	3.027707584274312e-06	2.233618779473506e-06	2.957491822163558e-07	2.778230783745175e-07
TGGGCAAAACGTAATTCTGTTAGCTGCTGGCAAACGTTAACCAAGTTAAGTG	1.8308533496052705e-06	1.0674921227426801e-06	8.969622741741488e-07	1.150588265501705e-06	9.132306538939589e-07	1.3259657763760162e-06	1.5709900283178518e-06	2.1331576161989885e-06	1.1168093897312557e-06	2.218118866619976e-07	3.704307711656647e-07
TCAATAACCTTCAAATTTCTTCCGCGCTGGCAAACGTTAACCAAGTTAAGTG	9.55227834575219e-07	4.670278036995581e-07	8.969622741741488e-07	7.87244602711267e-07	2.8099404735225426e-07	8.103124188992698e-07	1.2218811331297565e-06	6.193038240561092e-07	5.584046948678268e-07	1.4787459110871635e-07	1.8521538558229452e-07
GAGCCAACCAGAAATCTGGTTATTGACGACAAATTAAAAAGCATGTTATGTG	4.776139172876095e-07	1.334365153423976e-07	5.707941744740332e-07	6.66130048448173e-07	7.024851183800573e-08	0.0	3.491088951812368e-07	4.816807520436406e-07	2.4817986438545645e-07	0.0	0.0
ACTCCAAAAGCTAAAAGGTTTACTCGTACCTAAATTTCAAACTTATTTGCCT	6.368185563826887e-07	6.004643190431222e-07	2.4462607477508675e-07	5.45015494185079e-07	7.024851183800574e-07	3.6832382677239544e-07	6.109405665671643e-07	6.193038240561092e-07	9.92719457544025e-07	0.0	2.778230783745175e-07
ATAAGAAACTTAAACATCGCTCGGAGCGACAAATTAAAAAGCATGTTATGTG	0.0	0.0	0.0	0.0	0.0	2.2099429606343725e-07	0.0	0.0	0.0	0.0	0.0
AATTCAACCCCCAAGAGGGTTCAAGGCGACAAATTAAAAAGCATGTTATGTG	2.9452858232708247e-06	2.134984245490026e-06	2.120092648050752e-06	1.756161036818331e-06	7.727336302172533e-07	1.3259657763760162e-06	2.618316713859276e-06	2.339592224211968e-06	1.0547644236398392e-06	2.218118866619976e-07	2.778230783745175e-07
ATGACAATGGATAATCCTTTTCACGGCTGGCAAACGTTAACCAAGTTAAGTG	2.865683503723285e-06	2.935603337544412e-06	2.7724288474509833e-06	2.906749302321192e-06	4.636401781305834e-06	3.7569030330864955e-06	3.1419800566357035e-06	3.7846344803486136e-06	2.5438436099580754e-06	2.218118866619976e-07	1.8521538558229453e-06
AATACAACATAGAAATTTCTTCTTAACGACAAATTAAAAAGCATGTTATGTG	5.572162368351491e-07	1.1342103804138792e-06	3.01705492222607e-06	3.3912075193689435e-06	1.9669583314669368e-06	2.2099429606343724e-06	1.3091583569239228e-06	2.6148383682369056e-06	2.4197536777620485e-06	2.957491822163558e-07	3.704307711656647e-07
CATTTAACTTACAATGTCCTTAGGCACAAGCAAAGAAGAAAGCCATTAACCG	0.0	0.0	0.0	0.0	0.0	0.0	0.0	0.0	1.861348982896421e-07	0.0	0.0
TTGAGAACAAGGAACGGTATTATGACCTGGCAAACGTTAACCAAGTTAAGTG	0.0	0.0	0.0	0.0	0.0	0.0	0.0	0.0	0.0	0.0	1.8521538558229452e-07
CCAATAATTTCCAATGGTATTATACTCGACAAATTAAAAAGCATGTTATGTG	4.776139172876095e-07	6.004643190431222e-07	1.0600463240242066e-06	1.090030988370158e-06	3.5124255918945033e-07	2.0626134299323248e-06	9.600494617484013e-07	1.1697961121117079e-06	9.92719457544025e-07	0.0	0.0
AGTATAATCGGGAATCAATTTTAATGTACCTAAATTTCAAACTTATTTGCCT	0.0	3.3359128835716047e-07	2.4462607477508675e-07	6.05572771316626e-07	8.429821420556062e-07	3.6832382677239544e-07	2.6183167138592757e-07	1.376230720124687e-07	1.2408993219272823e-07	0.0	0.0
CCGTTAATTACGAAGGGCGTTGGGTGCGACAAATTAAAAAGCATGTTATGTG	7.960231954789539e-07	1.2009286380815785e-06	2.120092648050752e-06	1.937832868214128e-06	1.8967098196251138e-06	1.841619133867736e-06	1.1346039093390196e-06	3.4405768003117177e-06	9.306744914471109e-07	7.393729555414279e-08	4.63038463956812e-07
AATCGAAGTGGAAATTTTTTTCAACGTGGCAAACGTACAATTCTATTTGCTT	4.378127575138397e-06	2.401857276174821e-06	4.4032693459398685e-06	3.148978410845068e-06	3.9339166629223065e-06	2.6519315527635503e-06	3.22925728042987e-06	2.8212729762613328e-06	1.6131691185043677e-06	1.4787459110871635e-07	1.8521538558229452e-07
TACACAAACGTAAACAAGGTTTCCGCACCCTAACACGAAACTGCGTTCGGAC	5.651764687899031e-06	3.536067656585201e-06	1.875466573275665e-06	2.1800619767380035e-06	2.107455355139015e-06	1.399630541738558e-06	2.3564850424767774e-06	2.339592224211968e-06	8.686295253512965e-07	7.393729555414279e-08	1.8521538558229452e-07
CGAATAACGCGCAATTATTTTCGCGGCTGGCAAACGTTAACCAAGTTAAGTG	0.0	2.0015477301476286e-07	0.0	0.0	0.0	0.0	0.0	0.0	0.0	0.0	0.0
TCCAGAAAAACAAACCATATTTATAGATCACAAGATTTAAATTTATTACGAC	2.3880695864380474e-07	4.670278036995581e-07	4.0771012462397536e-07	6.055727713166259e-08	1.404970236755488e-07	0.0	0.0	0.0	0.0	0.0	0.0
ATTCAAACTGCTAAAATTCTTCTACATACCTAAATTTCAAACTTATTTGCCT	4.776139172876095e-07	1.2009286380815785e-06	3.261680997001157e-07	4.23900939921985e-07	9.83479165731155e-07	9.576419496093798e-07	6.109405665671643e-07	8.257384320748122e-07	6.824946270616545e-07	0.0	0.0
AGGTGAACCAAAAAGAAAGTTGTGTTTACCTAAATTTCAAACTTATTTGCCT	0.0	0.0	0.0	7.87244602711267e-07	7.024851183800574e-07	3.6832382677239544e-07	8.72772237953092e-08	7.56926896068578e-07	4.3431476267509854e-07	0.0	0.0
CAGTCAATTGTTAACGTACTTAAGCGGAAGCAACAGGCAAACCGATTATGTA	0.0	0.0	0.0	0.0	0.0	0.0	0.0	0.0	1.861348982896421e-07	0.0	0.0
GTGGTAAAATTAAAGCGTATTGCGTGTACCTAAATTTCAAACTTATTTGCCT	0.0	2.0015477301476286e-07	0.0	1.2111455426309397e-07	7.024851183800573e-08	0.0	0.0	0.0	0.0	0.0	0.0
TCAATAATGCTAAATTTTGTTGTAAACTGGCAAACGTTAACCAAGTTAAGTG	3.1840927819134435e-07	4.003095460283593e-07	1.223130373875434e-06	1.937832868214128e-06	8.429821420556062e-07	4.419885921268745e-07	6.109405665671643e-07	3.440576800311718e-07	1.2408993219272823e-07	0.0	0.0
TGCTAAACATGTAAACGCTTTGTGTAATCACAAGATTTAAATTTATTACGAC	2.2288649473429683e-06	1.2676468957527771e-06	5.707941744740332e-07	0.0	0.0	0.0	0.0	0.0	0.0	0.0	0.0
TCTTAAATAGTCAATAATCTTAAGAACATGGAACGAAAAACAAGTTTGATAA	0.0	4.003095460283593e-07	4.0771012462397536e-07	4.84458217053532e-07	7.024851183800574e-07	5.156533574813536e-07	5.236633427718551e-07	4.128692160374061e-07	1.861348982896421e-07	0.0	0.0
TATCCAAAATGTAAATCCGTTTTCACCGACAAATTAAAAAGCATGTTATGTG	2.181103555612073e-05	1.627925487177251e-05	8.235744517416229e-06	1.4170402848756562e-05	1.643815177003805e-05	2.0478804768598166e-05	1.8415494220797668e-05	1.5000914849370537e-05	9.803104643244222e-06	2.218118866619976e-06	2.4078000125741317e-06
TTAGGAATTGTGAAATAACTTAATAGTACCTAAATTTCAAACTTATTTGCCT	0.0	0.0	4.0771012462397536e-07	4.23900939921985e-07	6.322366065417045e-07	5.893181228358326e-07	4.36386118976546e-07	1.376230720124687e-07	8.065845592543827e-07	0.0	1.8521538558229452e-07
CCACATAATGGTTAAAGATTTTAAGGCTGGCAAACGTTAACCAAGTTAAGTG	0.0	0.0	2.4462607477508675e-07	0.0	0.0	0.0	0.0	0.0	0.0	0.0	0.0
AATCTAATAAGTAAGATTGTTCGTGCCATGGAACGAAAAACAAGTTTGATAA	1.3532394323200329e-06	2.0682659878188273e-06	2.2831766979008095e-06	1.4533746511548156e-06	2.3884494024947394e-06	1.0313067149638589e-06	5.236633427718551e-07	1.1009845760997496e-06	5.584046948678268e-07	2.957491822163558e-07	0.0
TTGAGATAACGGACCGGTATTTAGTCCTGGCAAACGTTAACCAAGTTAAGTG	0.0	0.0	0.0	0.0	0.0	0.0	0.0	0.0	0.0	2.218118866619976e-07	0.0
GTTGGAACCTCGAAGGGAGTTGGAACCATGGAACGAAAAACAAGTTTGATAA	0.0	2.0015477301476286e-07	0.0	0.0	0.0	0.0	0.0	0.0	1.861348982896421e-07	0.0	0.0
TAATCAAAGCGCAACTAAGTTGATACCATGGAACGAAAAACAAGTTTGATAA	0.0	0.0	0.0	0.0	0.0	0.0	0.0	0.0	1.861348982896421e-07	0.0	0.0
GAGAAAAAATAAAAGGATTTTTGAACTGGCAAACGTACAATTCTATTTGCTT	0.0	5.337460613707569e-07	2.4462607477508675e-07	3.63343662790438e-07	4.917395828661558e-07	0.0	0.0	1.376230720124687e-07	0.0	0.0	0.0
TCAAAAATTGGCAAGTACATTCCAGGCGACAAATTAAAAAGCATGTTATGTG	2.6268765450806665e-06	1.8013929571223677e-06	8.154202492491198e-07	1.695603759690252e-06	1.1942247012415864e-06	1.178636245673969e-06	2.7928711614476085e-06	1.513853792137156e-06	1.1168093897312557e-06	4.436237733250721e-07	4.63038463956812e-07
GTAACAAAAATGAATGGGGTTTTGGGCTGGCAAACGTTAACCAAGTTAAGTG	0.0	0.0	2.4462607477508675e-07	0.0	0.0	0.0	0.0	0.0	0.0	0.0	0.0
GTGATAATAGGGAAACTTATTTCAGTCTGGCAAACGTTAACCAAGTTAAGTG	3.502502060103602e-06	1.6679564417799702e-06	1.7123825234256073e-06	2.2406192538660823e-06	3.3719285682224246e-06	2.6519315527635503e-06	3.3165345042240357e-06	3.922257552361082e-06	1.985438915092447e-06	2.218118866619976e-07	3.704307711656647e-07
CTGGAAATGTATAACGAGGTTCATACCGACAAATTAAAAAGCATGTTATGTG	3.502502060103602e-06	3.469349398914002e-06	3.4247650468512146e-06	2.7856347480534735e-06	3.3016800563806017e-06	2.5782667874125265e-06	1.6582672521120179e-06	2.408403760223926e-06	6.824946270616545e-07	2.957491822163558e-07	1.8521538558229452e-07
TGCATAAAACCAAATTATTTTATTCGACCGCAAAACTGAAGAATATTCCCCG	3.1840927819134435e-07	1.0007738650714813e-06	1.1415883489492356e-06	9.08359156974361e-07	8.429821420556062e-07	9.576419496093798e-07	2.6183167138592757e-07	1.6514768641496245e-06	1.427034220215825e-06	1.4787459110871635e-07	9.260769279136241e-08
TCCGTAATCGTAAAAGACATTATCGTCGACAAATTAAAAAGCATGTTATGTG	1.3532394323200329e-06	8.673373497279175e-07	2.4462607477508675e-07	4.84458217053532e-07	4.214910710278031e-07	1.4732953070895816e-07	8.72772237953092e-08	6.881153600623435e-08	0.0	0.0	0.0
TGTAAAATAATTAAGTGTGTTGGAGCTACCTAAATTTCAAACTTATTTGCCT	0.0	2.668730306859617e-07	4.0771012462397536e-07	2.4222910852618794e-07	1.404970236755488e-07	0.0	0.0	0.0	0.0	0.0	0.0
TTGTGAAAACGGAACGGTATTTAGTACATGGAACGAAAAACAAGTTTGATAA	0.0	0.0	0.0	0.0	0.0	0.0	0.0	0.0	0.0	0.0	1.8521538558229452e-07
GACTTAAACCTTAACTAGCTTTCTGTATCACAAGATTTAAATTTATTACGAC	1.5920463909626516e-06	1.6679564417799702e-06	8.969622741741488e-07	1.2111455426309397e-07	3.5124255918945033e-07	7.366476535447908e-08	0.0	0.0	0.0	0.0	0.0
TTTATAATTATGAATACACTTTTCACTACCTAAATTTCAAACTTATTTGCCT	8.756255150264934e-07	6.004643190431222e-07	8.154202492491198e-07	9.08359156974361e-07	7.024851183800573e-08	4.419885921268745e-07	6.109405665671643e-07	6.881153600623435e-08	1.2408993219272823e-07	0.0	0.0
GCAAGATGCTTTAGCAAGAACTTCGTACCGCAAAACTGAAGAATATTCCCCG	0.0	0.0	0.0	0.0	2.1074553551390154e-07	0.0	0.0	0.0	0.0	0.0	0.0
ATATCAAAACCCAACTTAATTCACCACGACAAATTAAAAAGCATGTTATGTG	6.368185563826887e-07	7.339008343855198e-07	9.785042990991779e-07	8.47801879842814e-07	1.334721724925232e-06	5.893181228358326e-07	1.5709900283178518e-06	1.1697961121117079e-06	8.065845592543827e-07	7.393729555414279e-08	9.260769279136241e-08
CAATGAAAAGGTAAAGTTTTTAAGGCTACCTAAATTTCAAACTTATTTGCCT	3.1840927819134435e-07	3.3359128835716047e-07	8.969622741741488e-07	3.63343662790438e-07	5.619880947033518e-07	5.156533574813536e-07	1.745544475906184e-07	1.376230720124687e-07	6.204496609647407e-08	0.0	0.0
ATGAAAACAAGGAACGGTATTTATTCCTGGCAAACGTTAACCAAGTTAAGTG	0.0	0.0	0.0	0.0	0.0	0.0	0.0	0.0	0.0	0.0	1.8521538558229452e-07
TCCGTAACATTACATAGTTTTATAGTCTGGCAAACGTTAACCAAGTTAAGTG	7.164208759314142e-07	3.3359128835716047e-07	1.6308404985005786e-07	9.68916434107064e-07	2.8099404735225426e-07	8.103124188992698e-07	6.109405665671643e-07	7.56926896068578e-07	0.0	0.0	0.0
TTCAGAAATGTGAACTGAATTGAATATACCTAAATTTCAAACTTATTTGCCT	2.3880695864380474e-07	1.334365153423976e-07	8.1542024924912e-08	0.0	0.0	0.0	0.0	0.0	0.0	0.0	0.0
TCAAGAACTTTAAACTGTTTTGACCGATCACAAGATTTAAATTTATTACGAC	4.537332214233476e-06	4.269968490968388e-06	2.7724288474509833e-06	4.84458217053532e-07	7.024851183800574e-07	2.2099429606343725e-07	0.0	0.0	0.0	0.0	0.0
CTTCAAAATGGCAAATGGATTGTGGTCTGGCAAACGTTAACCAAGTTAAGTG	1.1144324736702983e-06	8.006190920567186e-07	7.33878224324091e-07	9.08359156974361e-07	9.83479165731155e-07	1.1049714803183382e-06	1.0473266855437103e-06	1.4450422561366454e-06	9.92719457544025e-07	7.393729555414279e-08	9.260769279136241e-08
CTGGGAAGGAGCAATCGTATTCAGGACGACAAATTAAAAAGCATGTTATGTG	1.0348301541227585e-06	6.671825767143209e-07	1.0600463240242066e-06	9.08359156974361e-07	9.83479165731155e-07	8.103124188992698e-07	6.982177903624736e-07	6.193038240561092e-07	1.861348982896421e-07	7.393729555414279e-08	9.260769279136241e-08
GGTGCAACGTCAAATAGTATTTTGTGCGACAAATTAAAAAGCATGTTATGTG	0.0	0.0	3.261680997001157e-07	0.0	0.0	0.0	0.0	0.0	6.204496609647407e-08	0.0	0.0
AGCGGAAACTTGAATACGTTTTAGCACGACAAATTAAAAAGCATGTTATGTG	2.3880695864380474e-07	2.668730306859617e-07	8.1542024924912e-08	6.055727713166259e-08	1.404970236755488e-07	0.0	0.0	0.0	0.0	0.0	0.0
CTCAAAACAAAAAACGGAATTAGCACCAAGCAAAGAAGAAAGCCATTAACCG	3.980115977388839e-07	2.0015477301476286e-07	9.785042990991779e-07	1.029473711238611e-06	9.83479165731155e-07	5.156533574813536e-07	1.745544475906184e-07	2.752461440249374e-07	8.686295253512965e-07	0.0	0.0
GCTCTAATATTCAACCACATTTGATCCTGGCAAACGTTAACCAAGTTAAGTG	1.5920463909626516e-06	1.4010834110951748e-06	5.707941744740332e-07	8.47801879842814e-07	1.264473213083409e-06	2.357272491347938e-06	2.0073761472886824e-06	6.193038240561092e-07	3.722697965792842e-07	1.4787459110871635e-07	3.704307711656647e-07
TAATCAATCTCCAAATGGCTTAAGTACATGGAACGAAAAACAAGTTTGATAA	3.1840927819134435e-07	3.3359128835716047e-07	2.4462607477508675e-07	1.2111455426309397e-07	0.0	0.0	0.0	0.0	0.0	0.0	0.0
GTACTAAAATTTAACTCAGTTATATCTACCTAAATTTCAAACTTATTTGCCT	3.980115977388839e-07	1.334365153423976e-07	0.0	0.0	1.404970236755488e-07	0.0	8.72772237953092e-08	0.0	2.4817986438545645e-07	0.0	0.0
TGTATAAAATGTAAGTAATTTACAGCCGACAAATTAAAAAGCATGTTATGTG	2.3880695864380474e-07	6.004643190431222e-07	3.261680997001157e-07	5.45015494185079e-07	7.024851183800574e-07	4.419885921268745e-07	3.491088951812368e-07	1.376230720124687e-07	0.0	0.0	0.0
GTACCAAACGACAAATGGATTAGGTACATGGAACGAAAAACAAGTTTGATAA	0.0	4.003095460283593e-07	8.969622741741488e-07	3.0278638565773494e-07	2.8099404735225426e-07	9.576419496093798e-07	1.0473266855437103e-06	7.56926896068578e-07	4.963597287720125e-07	1.4787459110871635e-07	9.260769279136241e-08
ACCTCAAAATACAATATATTTGGATTCTGGCAAACGTTAACCAAGTTAAGTG	3.422899740556062e-06	4.736996294666779e-06	6.4418199690655915e-06	7.630216918588792e-06	7.797584814014355e-06	7.587470831512497e-06	8.02950458916616e-06	7.018776672635905e-06	5.522001982585752e-06	6.654356599870698e-07	9.26076927913624e-07
TGGGTAAGCTACAATCTCGTTCGCTGTACCTAAATTTCAAACTTATTTGCCT	3.980115977388839e-07	0.0	2.4462607477508675e-07	3.63343662790438e-07	9.83479165731155e-07	8.103124188992698e-07	7.854950141577828e-07	7.56926896068578e-07	6.824946270616545e-07	0.0	3.704307711656647e-07
TCAGCAAAATGCAAATGCTTTTTAATTACCTAAATTTCAAACTTATTTGCCT	2.3880695864380474e-07	0.0	1.6308404985005786e-07	0.0	7.024851183800573e-08	7.366476535447908e-08	0.0	0.0	0.0	0.0	0.0
TGAGGAAGAACGAAATTTGTTGAAATCGACAAATTAAAAAGCATGTTATGTG	0.0	0.0	0.0	0.0	0.0	2.2099429606343725e-07	0.0	1.376230720124687e-07	0.0	0.0	0.0
ACGAGAAGCTCAAAGCGAATTTTAACCTGGCAAACGTTAACCAAGTTAAGTG	1.5920463909626516e-06	1.8013929571223677e-06	1.223130373875434e-06	2.2406192538660823e-06	7.727336302172533e-07	1.9889486645697834e-06	1.0473266855437103e-06	1.7890999361620932e-06	1.6131691185043677e-06	2.957491822163558e-07	2.778230783745175e-07
CTACCAATACGTAATGGTATTTTTATCATGGAACGAAAAACAAGTTTGATAA	5.572162368351491e-07	9.340556073991162e-07	6.523361993990621e-07	8.47801879842814e-07	4.917395828661558e-07	5.893181228358326e-07	3.491088951812368e-07	1.376230720124687e-07	2.4817986438545645e-07	0.0	0.0
AAGATAATAGGAAAGAGAGTTAGTACCTGGCAAACGTTAACCAAGTTAAGTG	3.5821043796511416e-06	4.937151067680375e-06	3.5878490967012725e-06	3.5728793507647407e-06	3.161183032708523e-06	2.8729258488281397e-06	3.840197846989032e-06	3.1653306562867806e-06	1.985438915092447e-06	5.914983644337885e-07	8.334692351224768e-07
ATTCCAAGTTCAAACATAATTTCGGATACCTAAATTTCAAACTTATTTGCCT	0.0	2.0015477301476286e-07	0.0	6.055727713166259e-08	0.0	1.4732953070895816e-07	0.0	0.0	1.2408993219272823e-07	0.0	0.0
ACGGGAACGTAGAATGAGTTTCGTTGCATGGAACGAAAAACAAGTTTGATAA	7.960231954789539e-07	1.334365153423976e-07	0.0	1.8167183139464097e-07	7.024851183800573e-08	0.0	0.0	0.0	0.0	0.0	0.0
CGGAGAACCTGAAAGTAGATTAAGGGTACCTAAATTTCAAACTTATTTGCCT	3.1840927819134435e-07	1.334365153423976e-07	5.707941744740332e-07	6.05572771316626e-07	3.5124255918945033e-07	0.0	8.72772237953092e-08	3.440576800311718e-07	3.102248304823703e-07	0.0	0.0
AGTTCAAAAACTAATGGTTTTAGGCACATGGAACGAAAAACAAGTTTGATAA	8.756255150264934e-07	6.671825767143209e-08	4.892521495490043e-07	8.47801879842814e-07	9.132306538939589e-07	2.946590614179163e-07	0.0	0.0	1.2408993219272823e-07	0.0	0.0
CAGTTAAGGGCTAAAGTCGTTGATACCTGGCAAACGTTAACCAAGTTAAGTG	4.776139172876095e-07	2.668730306859617e-07	4.0771012462397536e-07	6.055727713166259e-08	0.0	7.366476535447908e-08	0.0	4.128692160374061e-07	3.102248304823703e-07	0.0	0.0
TAGACAAGCGCGAACAGTGTTACTCCCGACAAATTAAAAAGCATGTTATGTG	3.980115977388839e-07	3.3359128835716047e-07	7.33878224324091e-07	2.4222910852618794e-07	9.83479165731155e-07	8.103124188992698e-07	1.1346039093390196e-06	1.1009845760997496e-06	3.102248304823703e-07	1.4787459110871635e-07	2.778230783745175e-07
GCACTAAGCTCAAACGAAGTTCGACTCGACAAATTAAAAAGCATGTTATGTG	1.5920463909626514e-05	1.0474766454413207e-05	9.866585015916807e-06	9.870836172454875e-06	1.152075594142276e-05	1.1639032926014606e-05	1.18697024361209e-05	7.018776672635905e-06	5.522001982585752e-06	6.654356599870698e-07	8.334692351224768e-07
TTGAGATAACGGAACGGTATTTAGTCCTGGCAAACGTTAACCAAGTTAAGTG	0.0	0.0	0.0	0.0	0.0	0.0	0.0	0.0	1.1788543558347664e-06	5.988920939882551e-06	4.074738482816933e-06
TTAGCAATCTCGAATCGACTTTTTTTCATGGAACGAAAAACAAGTTTGATAA	0.0	0.0	3.261680997001157e-07	4.23900939921985e-07	4.214910710278031e-07	8.103124188992698e-07	8.72772237953092e-08	4.128692160374061e-07	0.0	0.0	0.0
ATCCCAGGTCACAAAAATCTTGTAATCATGGAACGAAAAACAAGTTTGATAA	0.0	0.0	0.0	0.0	0.0	3.6832382677239544e-07	0.0	1.376230720124687e-07	1.2408993219272823e-07	0.0	0.0
AACGGAAAAAGAATTCCCTTTGGATATACCTAAATTTCAAACTTATTTGCCT	0.0	0.0	0.0	0.0	0.0	2.2099429606343725e-07	0.0	6.881153600623435e-08	0.0	0.0	0.0
CATAAAAGCGTTAAGACTCTTTTAAAACCCTAACACGAAACTGCGTTCGGAC	1.0348301541227585e-06	1.8681112147935665e-06	2.201634672975781e-06	2.119504699609925e-06	1.8967098196251138e-06	2.2099429606343724e-06	2.7928711614476085e-06	2.408403760223926e-06	1.4890791863193356e-06	2.957491822163558e-07	6.482538495401822e-07
AGCAAAATATCAAAGGTCCTTATGGTCATGGAACGAAAAACAAGTTTGATAA	3.1044904623659043e-06	2.46857553384602e-06	3.01705492222607e-06	2.846192025193113e-06	2.3884494024947394e-06	1.5469600724406051e-06	1.3964355807295194e-06	2.477215296224437e-06	1.4890791863193356e-06	1.4787459110871635e-07	9.260769279136241e-08
TCGAAAACCAAAAAGCGGCTTCGGTATACCTAAATTTCAAACTTATTTGCCT	2.3880695864380474e-07	2.668730306859617e-07	4.0771012462397536e-07	6.66130048448173e-07	1.404970236755488e-07	3.6832382677239544e-07	2.6183167138592757e-07	2.0643460801870306e-07	1.2408993219272823e-07	7.393729555414279e-08	0.0
GATTTAAACGCTAAGATACTTCGCTGATCACAAGATTTAAATTTATTACGAC	0.0	0.0	0.0	3.63343662790438e-07	1.404970236755488e-07	1.4732953070895816e-07	0.0	0.0	0.0	0.0	0.0
CCCCCACTTGGAAAGGTGGTTTAATGCATGGAACGAAAAACAAGTTTGATAA	0.0	0.0	0.0	0.0	0.0	0.0	3.491088951812368e-07	1.376230720124687e-07	2.4817986438545645e-07	7.393729555414279e-07	1.1112923134916156e-06
ATAGCAAACGCAAAGTCGCTTTCGAGCGACAAATTAAAAAGCATGTTATGTG	2.069660308247889e-06	2.201702503161225e-06	1.3862144237254916e-06	2.1800619767380035e-06	1.6859642841112123e-06	1.4732953070895817e-06	6.109405665671643e-07	4.816807520436406e-07	8.065845592543827e-07	0.0	2.778230783745175e-07
CTCCTAAAAGTAAAAATGTATTATTCCATGGAACGAAAAACAAGTTTGATAA	2.3880695864380474e-07	6.671825767143209e-08	8.1542024924912e-08	1.8167183139464097e-07	7.024851183800573e-08	2.2099429606343725e-07	0.0	2.0643460801870306e-07	1.2408993219272823e-07	0.0	0.0
CAATTAAGTTAAAAATAATTTAAGAAAATTAAATATGTAATAGACTTCTCGT	0.0	2.668730306859617e-07	3.098596947151099e-06	1.937832868214128e-06	2.8099404735225426e-07	6.629828881903117e-07	0.0	2.752461440249374e-07	1.0547644236398392e-06	0.0	0.0
CCAAGAACTTTCAAGGAGCTTTGATACTGGCAAACGTTAACCAAGTTAAGTG	1.194034793213094e-06	1.2676468957527771e-06	1.957008598200694e-06	1.8772755910860489e-06	2.318200890652917e-06	1.841619133867736e-06	1.0473266855437103e-06	2.477215296224437e-06	8.686295253512965e-07	1.4787459110871635e-07	9.260769279136241e-08
AGGACAACAGGCAATCAGGTTGTATACTGGCAAACGTTAACCAAGTTAAGTG	0.0	0.0	0.0	0.0	0.0	0.0	0.0	0.0	0.0	0.0	1.8521538558229452e-07
TAGACAACGCTGAATTGGTTTACTAGTACATAACAAAAAAATCGATTGACAC	0.0	0.0	0.0	0.0	0.0	0.0	0.0	0.0	0.0	0.0	2.778230783745175e-07
GGGGAAAATCCTAAGCCAGTTACTGGTACCTAAATTTCAAACTTATTTGCCT	0.0	3.3359128835716047e-07	8.1542024924912e-08	7.2668732557972e-07	7.024851183800573e-08	2.2099429606343725e-07	5.236633427718551e-07	3.440576800311718e-07	2.4817986438545645e-07	0.0	0.0
GTTAGAAAGGTTAAATGCGTTGAAACTACCTAAATTTCAAACTTATTTGCCT	7.164208759314142e-07	5.337460613707569e-07	8.1542024924912e-08	0.0	0.0	1.4732953070895816e-07	0.0	2.0643460801870306e-07	1.861348982896421e-07	0.0	0.0
TAAGTAAATTAAAAGATACTTTCTTGCATGGAACGAAAAACAAGTTTGATAA	0.0	0.0	2.4462607477508675e-07	1.2111455426309397e-07	1.404970236755488e-07	7.366476535447908e-08	0.0	0.0	0.0	0.0	0.0
TTGTTAAGCCGAAATACTCTTTGACCGCATAAAGAAAAAAGAAAGTTTGTTT	2.3880695864380474e-07	0.0	0.0	0.0	0.0	0.0	0.0	6.881153600623435e-08	0.0	1.4787459110871635e-07	1.8521538558229452e-07
AAAATAAAAGAGAAACATTTTTAAAACGACAAATTAAAAAGCATGTTATGTG	0.0	3.3359128835716047e-07	9.785042990991779e-07	9.08359156974361e-07	2.1074553551390154e-07	1.4732953070895816e-07	0.0	2.0643460801870306e-07	6.204496609647407e-08	0.0	0.0
AAAGAAATTGGAAACCATCTTTGAGTTACCTAAATTTCAAACTTATTTGCCT	1.1144324736702983e-06	1.4678016687663737e-06	4.0771012462397536e-07	1.029473711238611e-06	4.917395828661558e-07	4.419885921268745e-07	2.6183167138592757e-07	4.128692160374061e-07	4.3431476267509854e-07	0.0	0.0
ATACAAATCAACAAACGGTTTAGCACCATGGAACGAAAAACAAGTTTGATAA	9.55227834575219e-07	1.0007738650714813e-06	1.0600463240242066e-06	8.47801879842814e-07	5.619880947033518e-07	5.156533574813536e-07	6.982177903624736e-07	0.0	0.0	0.0	0.0
AGTATAAACTATAAGTCGATTTTAAGACCGCAAAACTGAAGAATATTCCCCG	2.3880695864380474e-07	3.3359128835716047e-07	2.4462607477508675e-07	3.63343662790438e-07	0.0	1.4732953070895816e-07	0.0	2.0643460801870306e-07	0.0	0.0	0.0
GGCTGAAATTTGAATTACTTTCACAACGACAAATTAAAAAGCATGTTATGTG	1.3532394323200329e-06	2.201702503161225e-06	1.1415883489492356e-06	1.150588265501705e-06	1.1239761894078604e-06	2.946590614179163e-07	5.236633427718551e-07	3.440576800311718e-07	1.861348982896421e-07	2.957491822163558e-07	9.260769279136241e-08
TGAGCAATACATAAGGGCCTTGATATATCACAAGATTTAAATTTATTACGAC	1.91045566915281e-06	1.4678016687663737e-06	1.3046723988004629e-06	3.63343662790438e-07	1.404970236755488e-07	1.4732953070895816e-07	0.0	0.0	0.0	0.0	0.0
TACCTAAATTTAAATTACATTGTGCTCATGGAACGAAAAACAAGTTTGATAA	0.0	2.0015477301476286e-07	2.4462607477508675e-07	2.4222910852618794e-07	4.214910710278031e-07	0.0	0.0	2.752461440249374e-07	6.204496609647407e-08	0.0	0.0
TATATAAATTAAAACAGTCTTTGTTACGACAAATTAAAAAGCATGTTATGTG	2.3880695864380474e-07	1.0007738650714813e-06	2.120092648050752e-06	2.7856347480534735e-06	1.6859642841112123e-06	2.4309372566989614e-06	3.491088951812368e-07	2.1331576161989885e-06	1.4890791863193356e-06	2.218118866619976e-07	9.260769279136241e-08
CGAAGAAGAGGGAAGGGGATTGCAGGCGACAAATTAAAAAGCATGTTATGTG	3.1840927819134435e-07	1.2009286380815785e-06	9.785042990991779e-07	9.08359156974361e-07	7.727336302172533e-07	1.620624837803147e-06	2.6183167138592757e-07	1.8579114721740514e-06	1.1788543558347664e-06	7.393729555414279e-08	9.260769279136241e-08
TAGTTAACAAAAAATGTATTTTATCTCGACAAATTAAAAAGCATGTTATGTG	0.0	4.003095460283593e-07	8.154202492491198e-07	1.8167183139464097e-07	4.214910710278031e-07	5.893181228358326e-07	1.745544475906184e-07	4.128692160374061e-07	6.204496609647407e-08	7.393729555414279e-08	0.0
ATTTAAACGTGTAAGGGGTTTGGGACATCACAAGATTTAAATTTATTACGAC	6.368185563826887e-07	1.6012381841087714e-06	1.0600463240242066e-06	5.45015494185079e-07	0.0	2.946590614179163e-07	0.0	1.376230720124687e-07	0.0	0.0	0.0
CTATTAAATGAATAACCCCCTTTTTACGACAAATTAAAAAGCATGTTATGTG	0.0	2.0015477301476286e-07	0.0	6.055727713166259e-08	7.024851183800573e-08	1.4732953070895816e-07	0.0	0.0	0.0	0.0	0.0
CCCCGAATCCATAAGGACGTTATATTCGACAAATTAAAAAGCATGTTATGTG	0.0	0.0	0.0	0.0	2.8099404735225426e-07	1.4732953070895816e-07	0.0	0.0	0.0	0.0	0.0
TATCAAACTTTAAAGCCAGTTTTTCTTACCTAAATTTCAAACTTATTTGCCT	0.0	2.0015477301476286e-07	1.6308404985005786e-07	0.0	0.0	0.0	0.0	0.0	0.0	0.0	0.0
TTATAAACCCAGAATGTATTTACCATCGACAAATTAAAAAGCATGTTATGTG	9.55227834575219e-07	3.3359128835716047e-07	2.4462607477508675e-07	4.84458217053532e-07	4.917395828661558e-07	2.946590614179163e-07	8.72772237953092e-08	1.376230720124687e-07	0.0	0.0	0.0
ACAAAAAAGCCGAATGAAATTGTATGCGACAAATTAAAAAGCATGTTATGTG	1.1144324736702983e-06	1.0674921227426801e-06	1.3862144237254916e-06	8.47801879842814e-07	4.917395828661558e-07	5.156533574813536e-07	3.491088951812368e-07	2.752461440249374e-07	6.204496609647407e-08	0.0	0.0
GTCAAAATCATGAAGCATTTTATTTTAACAAAACATAAAACACAGTTACCAA	2.3880695864380474e-07	0.0	8.1542024924912e-08	2.4222910852618794e-07	3.5124255918945033e-07	2.2099429606343725e-07	6.109405665671643e-07	4.128692160374061e-07	3.722697965792842e-07	7.393729555414279e-08	0.0
ATTCGAAGTGGCAACTGCGTTTTCAACGACAAATTAAAAAGCATGTTATGTG	3.0248881428183643e-06	2.134984245490026e-06	2.2831766979008095e-06	2.1800619767380035e-06	2.107455355139015e-06	3.7569030330864955e-06	2.3564850424767774e-06	2.9588960482738015e-06	1.5511241524118516e-06	1.4787459110871635e-07	9.260769279136241e-08
GAAGGAATGGTCAACGTCTTTACCACCGACAAATTAAAAAGCATGTTATGTG	1.695529406369709e-05	1.4878171460677335e-05	8.969622741741488e-06	9.931393449594516e-06	1.6016660699079652e-05	1.3259657763760163e-05	1.2480643002680064e-05	1.4519234097366962e-05	7.569485863770715e-06	1.6266205021872646e-06	2.0373692414138454e-06
TGATAAATCGCGAATGAGTTTTGTGTATCACAAGATTTAAATTTATTACGAC	1.4328417518675724e-06	1.2676468957527771e-06	1.0600463240242066e-06	4.84458217053532e-07	0.0	0.0	0.0	6.881153600623435e-08	0.0	0.0	0.0
TAACGAATAGGAAATCTATTTACTGATACCTAAATTTCAAACTTATTTGCCT	5.572162368351491e-07	2.668730306859617e-07	3.261680997001157e-07	4.23900939921985e-07	3.5124255918945033e-07	7.366476535447908e-08	2.6183167138592757e-07	2.752461440249374e-07	4.963597287720125e-07	0.0	1.8521538558229452e-07
ACTCGAACAAAAAAGAATGTTATCTTCGACAAATTAAAAAGCATGTTATGTG	3.980115977388839e-07	2.668730306859617e-07	0.0	0.0	5.619880947033518e-07	3.6832382677239544e-07	3.491088951812368e-07	1.376230720124687e-07	6.204496609647407e-08	0.0	0.0
CCCCTAATTGCTAAGGTTTTTTATTACGACAAATTAAAAAGCATGTTATGTG	0.0	4.003095460283593e-07	1.6308404985005786e-07	4.23900939921985e-07	2.1074553551390154e-07	2.2099429606343725e-07	0.0	0.0	0.0	0.0	0.0
TGACAAAAACGGAAAAATTTTGGCTATACCTAAATTTCAAACTTATTTGCCT	0.0	0.0	0.0	0.0	0.0	0.0	0.0	0.0	2.4817986438545645e-07	0.0	0.0
CGACAAAGATGAAAGCCGGTTGATGGCGACAAATTAAAAAGCATGTTATGTG	4.776139172876095e-07	1.0674921227426801e-06	1.6308404985005783e-06	1.574489205422534e-06	4.917395828661558e-07	9.576419496093798e-07	2.6183167138592757e-07	8.257384320748122e-07	8.065845592543827e-07	7.393729555414279e-08	0.0
TATTCTACTCAAAATCGTTTTTAGATACCCTAACACGAAACTGCGTTCGGAC	0.0	0.0	0.0	0.0	0.0	0.0	2.6183167138592757e-07	6.881153600623435e-08	0.0	7.393729555414279e-08	0.0
ATCTAAAACGTCAAATCGGTTTTTTGTACCTAAATTTCAAACTTATTTGCCT	6.368185563826887e-07	4.003095460283593e-07	3.261680997001157e-07	4.84458217053532e-07	1.1239761894078604e-06	4.419885921268745e-07	2.6183167138592757e-07	2.0643460801870306e-07	1.2408993219272823e-07	7.393729555414279e-08	0.0
GTGTAAAACGCGAAATATGTTTACATACCCTAACACGAAACTGCGTTCGGAC	2.3880695864380474e-07	5.337460613707569e-07	0.0	0.0	7.024851183800573e-08	0.0	0.0	0.0	0.0	0.0	0.0
TATGTAATTTTCAATGGGGTTCGATGCGACAAATTAAAAAGCATGTTATGTG	3.980115977388839e-07	1.334365153423976e-07	0.0	5.45015494185079e-07	1.404970236755488e-07	3.6832382677239544e-07	3.491088951812368e-07	3.440576800311718e-07	1.2408993219272823e-07	0.0	9.260769279136241e-08
TTCCTAATATTTAACGCTTTTTGTTTTACCTAAATTTCAAACTTATTTGCCT	0.0	3.3359128835716047e-07	0.0	1.2111455426309397e-07	2.1074553551390154e-07	0.0	0.0	0.0	0.0	0.0	0.0
TTTAAAATTGGAAACTGAATTGTGGACTGGCAAACGTTAACCAAGTTAAGTG	1.5124440714151118e-06	1.1342103804138792e-06	4.0771012462397536e-07	1.937832868214128e-06	1.8967098196251138e-06	1.3259657763760162e-06	6.982177903624736e-07	8.257384320748122e-07	9.306744914471109e-07	7.393729555414279e-08	0.0
TTGAGAACACTGAAAGGTTTTTATTCCATGGAACGAAAAACAAGTTTGATAA	0.0	0.0	0.0	0.0	0.0	0.0	0.0	0.0	0.0	0.0	1.8521538558229452e-07
TAGAAAATTGTAAAACGGTTTGTGGGCGACAAATTAAAAAGCATGTTATGTG	5.572162368351491e-07	1.334365153423976e-07	7.33878224324091e-07	3.63343662790438e-07	2.8099404735225426e-07	5.156533574813536e-07	3.491088951812368e-07	6.881153600623435e-08	1.861348982896421e-07	0.0	0.0
ACGTGAAAGTGGAATCAATTTATAGCCGACAAATTAAAAAGCATGTTATGTG	2.3880695864380474e-07	3.3359128835716047e-07	3.261680997001157e-07	1.8167183139464097e-07	7.024851183800573e-08	5.893181228358326e-07	3.491088951812368e-07	4.816807520436406e-07	0.0	0.0	0.0
CATCAAACAAGAAACCAACTTGTAGGCATGGAACGAAAAACAAGTTTGATAA	6.368185563826887e-07	6.671825767143209e-08	2.4462607477508675e-07	3.0278638565773494e-07	2.8099404735225426e-07	2.946590614179163e-07	6.109405665671643e-07	2.0643460801870306e-07	1.861348982896421e-07	0.0	0.0
ACATTAAAGAGTAAGTGCTTTAAGATTACCTAAATTTCAAACTTATTTGCCT	3.980115977388839e-07	1.334365153423976e-07	8.1542024924912e-08	1.2111455426309397e-07	0.0	1.4732953070895816e-07	1.745544475906184e-07	0.0	0.0	0.0	0.0
GATGAAACTCCAAAGGTCCTTGTGGATCAAAAAAACACAATTTCGTTGGGTA	0.0	0.0	0.0	0.0	0.0	0.0	0.0	0.0	0.0	0.0	2.778230783745175e-07
ACGCGAACCGCGAAGGATATTACCGATACCTAAATTTCAAACTTATTTGCCT	0.0	0.0	0.0	0.0	0.0	2.946590614179163e-07	3.491088951812368e-07	6.881153600623435e-08	0.0	0.0	0.0
CTGCCAACCAAAAACGAATTTAGCAACTGGCAAACGTTAACCAAGTTAAGTG	1.9900579887003496e-06	2.0682659878188273e-06	2.3647187228258384e-06	1.756161036818331e-06	2.107455355139015e-06	3.0939201448927286e-06	1.6582672521120179e-06	1.7890999361620932e-06	1.5511241524118516e-06	1.4787459110871635e-07	4.63038463956812e-07
TCAGAAAATTAGAATTGTCAATATATCTGGCAAACGTTAACCAAGTTAAGTG	0.0	0.0	0.0	0.0	0.0	0.0	0.0	2.0643460801870306e-07	6.204496609647407e-08	0.0	0.0
TAGAAAACTGTTAAGCGTTTTTTAATCATGGAACGAAAAACAAGTTTGATAA	5.572162368351491e-07	4.003095460283593e-07	1.0600463240242066e-06	6.05572771316626e-07	6.322366065417045e-07	2.2099429606343725e-07	8.72772237953092e-08	1.376230720124687e-07	4.3431476267509854e-07	0.0	0.0
ATCTCAACAACAAATTCACTTGATTTCGACAAATTAAAAAGCATGTTATGTG	2.7860811841757456e-06	3.0023215952156107e-06	2.935512897301041e-06	2.0589474224818463e-06	3.0909345208667e-06	2.0626134299323248e-06	1.6582672521120179e-06	1.926723008174562e-06	9.92719457544025e-07	0.0	1.8521538558229452e-07
TGAATAATCAGAAGGAAATTTTGAAACATGGAACGAAAAACAAGTTTGATAA	0.0	2.0015477301476286e-07	0.0	0.0	0.0	0.0	0.0	0.0	0.0	0.0	0.0
ATTCTAATCGTTAATGCAATTAGGGTTACCTAAATTTCAAACTTATTTGCCT	0.0	0.0	0.0	0.0	2.1074553551390154e-07	7.366476535447908e-08	8.72772237953092e-08	0.0	0.0	0.0	0.0
TATCAAAAACCTAAGTGATTTGCGTCATCCAAACGCATAATTACTTTTAACC	0.0	0.0	0.0	0.0	0.0	3.6832382677239544e-07	0.0	0.0	0.0	0.0	0.0
AGTGTAATTCAAAATCGTATTACTAGCTGGCAAACGTTAACCAAGTTAAGTG	2.308467266890508e-06	1.4010834110951748e-06	2.120092648050752e-06	2.301176531005722e-06	2.599194938008641e-06	3.4622439716593648e-06	4.451138413559626e-06	2.8212729762613328e-06	2.295663745566022e-06	7.393729555414279e-07	1.6669384702428023e-06
GTATGAAATGTAAAGTGATTTTTCTATACCTAAATTTCAAACTTATTTGCCT	0.0	2.668730306859617e-07	0.0	1.8167183139464097e-07	0.0	5.156533574813536e-07	2.6183167138592757e-07	4.816807520436406e-07	6.204496609647407e-08	0.0	0.0
AAAACAAAATATAAGGAAATTATGTTCATGGAACGAAAAACAAGTTTGATAA	5.572162368351491e-07	2.0015477301476286e-07	5.707941744740332e-07	6.05572771316626e-07	7.727336302172533e-07	9.576419496093798e-07	2.6183167138592757e-07	1.0321730400935155e-06	1.2408993219272823e-07	7.393729555414279e-08	1.8521538558229452e-07
GTTAGAACAGGGAAATGAATTATCTCATCACAAGATTTAAATTTATTACGAC	5.572162368351491e-07	4.003095460283593e-07	8.154202492491198e-07	6.055727713166259e-08	0.0	0.0	0.0	0.0	0.0	0.0	0.0
CCATCAACACCAAAATCCTTTATTTACGACAAATTAAAAAGCATGTTATGTG	3.980115977388839e-07	4.670278036995581e-07	6.523361993990621e-07	9.08359156974361e-07	9.83479165731155e-07	8.83977184253749e-07	4.36386118976546e-07	4.816807520436406e-07	9.92719457544025e-07	7.393729555414279e-08	9.260769279136241e-08
AGTAGAACTAAAAAGACCGTTGAATCTACCTAAATTTCAAACTTATTTGCCT	0.0	0.0	0.0	2.4222910852618794e-07	7.024851183800573e-08	0.0	0.0	0.0	0.0	0.0	0.0
GTCGCAAAAGTTAATGCAGTTGGTCGCGACAAATTAAAAAGCATGTTATGTG	1.0348301541227585e-06	8.673373497279175e-07	3.261680997001157e-07	3.0278638565773494e-07	7.024851183800573e-08	0.0	1.745544475906184e-07	2.752461440249374e-07	0.0	0.0	0.0
CGATCAAGCGATAACTAGTTTGCAATCATGGAACGAAAAACAAGTTTGATAA	3.661706699198681e-06	1.9348294724647656e-06	7.33878224324091e-07	1.6350464825506126e-06	1.8264613077832907e-06	2.4309372566989614e-06	2.7928711614476085e-06	2.546026832236395e-06	1.985438915092447e-06	1.4787459110871635e-07	2.778230783745175e-07
CAACTAAGATAAAAGATTGTTTTCGGTACCTAAATTTCAAACTTATTTGCCT	1.194034793213094e-06	1.6012381841087714e-06	1.3046723988004629e-06	1.332260096898658e-06	1.5454672604391337e-06	4.419885921268745e-07	9.600494617484013e-07	1.4450422561366454e-06	4.963597287720125e-07	0.0	0.0
CCCAAAAGAGGTAAATCTCTTCGGTGCATGGAACGAAAAACAAGTTTGATAA	0.0	2.668730306859617e-07	5.707941744740332e-07	5.45015494185079e-07	6.322366065417045e-07	7.366476535447908e-08	6.982177903624736e-07	1.2386076481122184e-06	2.4817986438545645e-07	3.6968647777071396e-07	0.0
ATTAGAAAGTTTAAGGTCGTTCGGTTCATGGAACGAAAAACAAGTTTGATAA	2.3880695864380474e-07	4.003095460283593e-07	4.0771012462397536e-07	7.2668732557972e-07	4.917395828661558e-07	1.4732953070895816e-07	6.982177903624736e-07	4.128692160374061e-07	3.722697965792842e-07	0.0	1.8521538558229452e-07
ATAAAAACGTGTAAAGACTTTTCCGTTACCTAAATTTCAAACTTATTTGCCT	0.0	4.003095460283593e-07	8.154202492491198e-07	4.23900939921985e-07	1.0537276775695076e-06	2.946590614179163e-07	3.491088951812368e-07	3.440576800311718e-07	6.204496609647406e-07	0.0	9.260769279136241e-08
GGGTAAAAATTCAATAGGGTTCTGGGCTGGCAAACGTTAACCAAGTTAAGTG	5.572162368351491e-07	6.671825767143209e-07	1.6308404985005783e-06	9.08359156974361e-07	8.429821420556062e-07	9.576419496093798e-07	3.491088951812368e-07	7.56926896068578e-07	8.686295253512965e-07	2.218118866619976e-07	0.0
TTTTTAAGTTTGAAGTATATTGGGTTCGACAAATTAAAAAGCATGTTATGTG	2.3880695864380474e-07	6.671825767143209e-07	8.969622741741488e-07	8.47801879842814e-07	2.1074553551390154e-07	5.893181228358326e-07	1.745544475906184e-07	3.440576800311718e-07	6.204496609647407e-08	7.393729555414279e-08	0.0
TGATAAACTATTAATTTTCTTTTGGGACCGCAAAACTGAAGAATATTCCCCG	0.0	4.670278036995581e-07	1.6308404985005783e-06	1.2111455426309398e-06	4.917395828661558e-07	4.419885921268745e-07	1.745544475906184e-07	1.0321730400935155e-06	3.722697965792842e-07	0.0	0.0
TGTCGAAGGTATAATCCAATTCGGGGCGACAAATTAAAAAGCATGTTATGTG	2.467671905985587e-06	2.6020120491884176e-06	3.01705492222607e-06	2.906749302321192e-06	3.231431544550346e-06	3.7569030330864955e-06	3.9274750707831985e-06	3.7158229443366552e-06	1.4890791863193356e-06	2.957491822163558e-07	6.482538495401822e-07
CCCAGAAAATAATAACAGTATTTCTTCATGGAACGAAAAACAAGTTTGATAA	0.0	2.0015477301476286e-07	1.6308404985005786e-07	1.8167183139464097e-07	1.404970236755488e-07	7.366476535447908e-08	0.0	6.881153600623435e-08	1.2408993219272823e-07	0.0	0.0
TGTGGAACCGCAAATACGGTTTTACAATCACAAGATTTAAATTTATTACGAC	6.368185563826887e-07	8.673373497279175e-07	2.4462607477508675e-07	0.0	7.024851183800573e-08	0.0	1.745544475906184e-07	6.881153600623435e-08	0.0	0.0	0.0
GACCTAAATTTAAAAGGCCTTGGCGAACCCTAACACGAAACTGCGTTCGGAC	0.0	0.0	0.0	0.0	2.1074553551390154e-07	7.366476535447908e-08	0.0	3.440576800311718e-07	6.204496609647407e-08	0.0	0.0
TCCAGAACTATGAAGACTATTTAATGCGACAAATTAAAAAGCATGTTATGTG	3.1044904623659043e-06	2.802166822202014e-06	3.5063070717762436e-06	3.3306502422408647e-06	3.0206860090364446e-06	2.504602022049985e-06	1.83282169970035e-06	3.5093883363236757e-06	7.445395931574688e-07	0.0	0.0
TTGAGAACCCGGAACGTTATTAATTCCTGGCAAACGTTAACCAAGTTAAGTG	0.0	0.0	0.0	0.0	0.0	0.0	0.0	0.0	0.0	2.957491822163558e-07	0.0
GGTAAAACGTGTAATTCGATTCACTCCGACAAATTAAAAAGCATGTTATGTG	1.4328417518675724e-06	1.334365153423976e-06	8.154202492491198e-07	1.4533746511548156e-06	2.599194938008641e-06	1.399630541738558e-06	1.3964355807295194e-06	1.513853792137156e-06	8.686295253512965e-07	7.393729555414279e-08	1.8521538558229452e-07
CCTCAAAGTATCAAGACAATTTAGTATACCTAAATTTCAAACTTATTTGCCT	0.0	2.0015477301476286e-07	2.4462607477508675e-07	6.055727713166259e-08	1.404970236755488e-07	2.2099429606343725e-07	3.491088951812368e-07	1.376230720124687e-07	1.2408993219272823e-07	0.0	0.0
AATTAAAAAGGGAAGAATGTTAGGGAATCACAAGATTTAAATTTATTACGAC	3.1840927819134435e-07	6.671825767143209e-08	0.0	0.0	0.0	0.0	0.0	0.0	0.0	0.0	0.0
TGCGGAATGGGTAAAAACATTTATTGCGACAAATTAAAAAGCATGTTATGTG	0.0	0.0	0.0	0.0	3.5124255918945033e-07	2.2099429606343725e-07	0.0	0.0	0.0	0.0	0.0
GTTCCAACTGTGAACTCCGTTGAGGACATGGAACGAAAAACAAGTTTGATAA	3.263695101460983e-06	1.5345199264375725e-06	1.3862144237254916e-06	2.301176531005722e-06	5.268638387847538e-06	2.9465906141791635e-06	3.578366175606534e-06	3.027707584274312e-06	2.233618779473506e-06	3.6968647777071396e-07	1.8521538558229452e-07
AGTTAAAAATATAAAGTATTTAGTTCCGACAAATTAAAAAGCATGTTATGTG	3.1840927819134435e-07	1.734674699451169e-06	4.484811370864897e-06	2.7250774709253947e-06	1.6157157722693894e-06	1.5469600724406051e-06	3.491088951812368e-07	1.6514768641496245e-06	1.3029442880307928e-06	1.4787459110871635e-07	0.0
AGTTCAATATACAATACACTTCATTCCGACAAATTAAAAAGCATGTTATGTG	4.776139172876095e-07	7.339008343855198e-07	4.0771012462397536e-07	1.332260096898658e-06	2.8099404735225426e-07	8.103124188992698e-07	5.236633427718551e-07	8.257384320748122e-07	6.824946270616545e-07	0.0	2.778230783745175e-07
ATTTTAAGGTTTAAAGCTCTTCGACACGACAAATTAAAAAGCATGTTATGTG	5.572162368351491e-07	1.0674921227426801e-06	6.523361993990621e-07	4.84458217053532e-07	8.429821420556062e-07	1.4732953070895816e-07	4.36386118976546e-07	2.752461440249374e-07	4.3431476267509854e-07	0.0	9.260769279136241e-08
CTATAAACTAGAAATTCATTTAACACTACCTAAATTTCAAACTTATTTGCCT	0.0	0.0	5.707941744740332e-07	3.63343662790438e-07	7.024851183800574e-07	0.0	1.745544475906184e-07	6.881153600623435e-08	2.4817986438545645e-07	7.393729555414279e-08	0.0
CGCATAATATTTAATGTCATTCGTTTCATGGAACGAAAAACAAGTTTGATAA	1.0348301541227585e-06	1.334365153423976e-06	2.8539708723760122e-06	2.119504699609925e-06	1.9669583314669368e-06	1.178636245673969e-06	2.6183167138592757e-07	4.128692160374061e-07	1.2408993219272823e-07	2.218118866619976e-07	1.8521538558229452e-07
ATATTAATGCAAAATCAGCTTATGAACGACAAATTAAAAAGCATGTTATGTG	1.6716487105101911e-06	2.7354485645308153e-06	1.3862144237254916e-06	8.47801879842814e-07	2.247952378811094e-06	2.9465906141791635e-06	1.4837128045236855e-06	3.5781998723241865e-06	1.1788543558347664e-06	7.393729555414279e-08	9.260769279136241e-08
AAGATAATTTTGAAGGGGGTTGGGGGCGACAAATTAAAAAGCATGTTATGTG	0.0	6.671825767143209e-07	8.154202492491198e-07	1.029473711238611e-06	2.1074553551390154e-07	2.946590614179163e-07	2.6183167138592757e-07	2.752461440249374e-07	4.963597287720125e-07	0.0	0.0
AAGTTAAGGGGCAATACTCTTATTATTACCTAAATTTCAAACTTATTTGCCT	0.0	4.670278036995581e-07	4.892521495490043e-07	7.2668732557972e-07	6.322366065417045e-07	9.576419496093798e-07	5.236633427718551e-07	1.1697961121117079e-06	4.963597287720125e-07	7.393729555414279e-08	0.0
CAGCGAAATTGAAAATCAATTCGCTGCATGGAACGAAAAACAAGTTTGATAA	8.597050511169855e-06	6.738544024814408e-06	8.398828567266286e-06	6.358514098829774e-06	9.694294633639471e-06	9.281760434666667e-06	8.02950458916616e-06	8.739065072797488e-06	3.598608033596815e-06	1.4048086155317284e-06	1.944761548623774e-06
CCTGGAATGCGCAAGGAGCTTGTTGGCATGGAACGAAAAACAAGTTTGATAA	1.5920463909626516e-06	1.4010834110951748e-06	1.223130373875434e-06	7.87244602711267e-07	1.6157157722693894e-06	1.4732953070895817e-06	2.0946533710828487e-06	1.513853792137156e-06	1.2408993219272826e-06	1.4787459110871635e-07	0.0
TATTTAGCGGCAAGTGACTTAATTTACTGGCAAACGTTAACCAAGTTAAGTG	0.0	0.0	0.0	0.0	0.0	0.0	2.6183167138592757e-07	0.0	0.0	0.0	0.0
ATTCAAAATATGAAGTGAATTTTATGCTGGCAAACGTTAACCAAGTTAAGTG	2.467671905985587e-06	2.46857553384602e-06	1.3046723988004629e-06	1.3928173740267368e-06	2.177703866980838e-06	3.7569030330864955e-06	4.363861189765461e-06	2.6148383682369056e-06	2.0474838811849634e-06	1.4787459110871635e-07	4.63038463956812e-07
GCATCAATGACGAAGAAGATTATTCTCTGGCAAACGTTAACCAAGTTAAGTG	1.1144324736702983e-06	1.0007738650714813e-06	4.892521495490043e-07	9.08359156974361e-07	4.917395828661558e-07	1.3259657763760162e-06	2.0073761472886824e-06	2.6148383682369056e-06	1.0547644236398392e-06	1.4787459110871635e-07	3.704307711656647e-07
ACAAGAAATGATAAGGTTATTGAGTTACCCTAACACGAAACTGCGTTCGGAC	0.0	0.0	2.4462607477508675e-07	0.0	0.0	0.0	0.0	0.0	6.204496609647407e-08	0.0	0.0
GACCAAACTGCGAAAGATCTCGGTCACATGGAACGAAAAACAAGTTTGATAA	2.3880695864380474e-07	0.0	0.0	0.0	0.0	0.0	0.0	0.0	0.0	0.0	0.0
TTTGCAAACCAAAACGCAATTGGTCTAACAAAACATAAAACACAGTTACCAA	2.3880695864380474e-07	0.0	0.0	0.0	0.0	0.0	0.0	0.0	0.0	0.0	0.0
TTAAGAAGACAAAAAGCAGTTAGCCTCATGGAACGAAAAACAAGTTTGATAA	2.3880695864380474e-07	1.334365153423976e-07	5.707941744740332e-07	3.63343662790438e-07	2.1074553551390154e-07	0.0	8.72772237953092e-08	0.0	0.0	0.0	0.0
GCCAAAAGGCCCAACCGGCTTGTCAGCATGGAACGAAAAACAAGTTTGATAA	1.4328417518675724e-06	1.8681112147935665e-06	1.6308404985005783e-06	1.756161036818331e-06	1.334721724925232e-06	9.576419496093798e-07	1.5709900283178518e-06	2.752461440249374e-07	8.686295253512965e-07	1.4787459110871635e-07	0.0
CCACCAAGTGGGAAGGGCGTTGACGGCGACAAATTAAAAAGCATGTTATGTG	3.980115977388839e-07	2.668730306859617e-07	1.6308404985005786e-07	6.055727713166259e-08	0.0	0.0	0.0	0.0	0.0	0.0	0.0
ATTGTAATCGCCAAATGCTTTTGCAATACCTAAATTTCAAACTTATTTGCCT	4.776139172876095e-07	2.0015477301476286e-07	3.261680997001157e-07	3.63343662790438e-07	1.404970236755488e-07	2.2099429606343725e-07	2.6183167138592757e-07	1.376230720124687e-07	6.204496609647407e-08	0.0	9.260769279136241e-08
CCAGTAAGGTTTAACTTGGTTTAGCTAATTAAATATGTAATAGACTTCTCGT	0.0	8.673373497279175e-07	1.1415883489492356e-06	1.2111455426309398e-06	4.214910710278031e-07	6.629828881903117e-07	1.745544475906184e-07	6.881153600623436e-07	6.204496609647406e-07	7.393729555414279e-08	0.0
CTGATAACATTGAACCATTTTTAGAATACCTAAATTTCAAACTTATTTGCCT	3.1840927819134435e-07	2.668730306859617e-07	2.4462607477508675e-07	6.05572771316626e-07	2.8099404735225426e-07	9.576419496093798e-07	1.0473266855437103e-06	1.4450422561366454e-06	1.923393948988937e-06	2.957491822163558e-07	9.260769279136241e-08
AAAGAAAATAGTAATCATCTTGGGCCCTGGCAAACGTTAACCAAGTTAAGTG	3.0248881428183643e-06	1.4678016687663737e-06	1.7939245483506363e-06	2.4222910852618795e-06	3.0909345208667e-06	2.1362781952833486e-06	3.0547028328301065e-06	3.027707584274312e-06	2.233618779473506e-06	2.218118866619976e-07	5.556461567479593e-07
AATTAAAGCTTTAAGTTCGTTAATGGCTGGCAAACGTTAACCAAGTTAAGTG	0.0	4.003095460283593e-07	3.261680997001157e-07	4.23900939921985e-07	7.024851183800573e-08	7.366476535447908e-08	0.0	0.0	0.0	0.0	0.0
GGGTCAATACCTAATAGTCTTGGAAACGACAAATTAAAAAGCATGTTATGTG	1.2736371127606338e-06	5.337460613707569e-07	8.969622741741488e-07	6.05572771316626e-07	1.756212795953035e-06	1.1049714803183382e-06	1.2218811331297565e-06	6.193038240561092e-07	4.3431476267509854e-07	7.393729555414279e-08	9.260769279136241e-08
GCGACAATGAGGAATTCGCTTTAGATCGACAAATTAAAAAGCATGTTATGTG	1.0348301541227585e-06	1.0674921227426801e-06	8.969622741741488e-07	1.2717028197705791e-06	1.756212795953035e-06	1.841619133867736e-06	1.0473266855437103e-06	1.3074191841241766e-06	3.102248304823703e-07	0.0	0.0
ACAACAAAACTCAACTTACTTTATGTCGACAAATTAAAAAGCATGTTATGTG	1.4328417518675724e-06	1.0674921227426801e-06	8.969622741741488e-07	3.63343662790438e-07	1.0537276775695076e-06	8.103124188992698e-07	9.600494617484013e-07	8.257384320748122e-07	3.722697965792842e-07	0.0	1.8521538558229452e-07
ACAAGAAAGTGAAACGCCTTTGGACGCGACAAATTAAAAAGCATGTTATGTG	0.0	0.0	0.0	0.0	0.0	0.0	0.0	0.0	1.861348982896421e-07	0.0	0.0
GCTCTAATAATAAATGGAATTCGCATCGACAAATTAAAAAGCATGTTATGTG	7.960231954789539e-07	4.003095460283593e-07	8.1542024924912e-08	4.23900939921985e-07	8.429821420556062e-07	6.629828881903117e-07	3.491088951812368e-07	2.752461440249374e-07	1.2408993219272823e-07	0.0	0.0
TAAAAAATTATTAAAACCGTTTTGAACTGGCAAACGTTAACCAAGTTAAGTG	6.368185563826887e-07	3.3359128835716047e-07	1.223130373875434e-06	1.3928173740267368e-06	1.404970236755488e-07	8.83977184253749e-07	4.36386118976546e-07	8.945499680810466e-07	6.824946270616545e-07	3.6968647777071396e-07	0.0
CCCGCAACAGACAAGCACATTGTAAGCGACAAATTAAAAAGCATGTTATGTG	1.3532394323200329e-06	1.5345199264375725e-06	1.7123825234256073e-06	1.4533746511548156e-06	7.727336302172533e-07	2.799261083477116e-06	3.0547028328301065e-06	1.582665328149114e-06	1.1788543558347664e-06	2.218118866619976e-07	2.778230783745175e-07
TGCGCAACGAGGAATGTATTTGCTACCTGGCAAACGTTAACCAAGTTAAGTG	0.0	0.0	0.0	0.0	0.0	0.0	0.0	2.0643460801870306e-07	0.0	0.0	0.0
GATGAAAGTTTCAATGTTGTTAGTCTCGACAAATTAAAAAGCATGTTATGTG	4.776139172876095e-07	6.671825767143209e-08	4.892521495490043e-07	3.63343662790438e-07	7.727336302172533e-07	5.156533574813536e-07	6.982177903624736e-07	5.504922880498748e-07	6.204496609647406e-07	7.393729555414279e-08	9.260769279136241e-08
TCCTGAACCCTCAATTTCGTTCTAAGGCCAAAATTGGCAACCCCATTTTACG	0.0	0.0	0.0	0.0	0.0	0.0	0.0	0.0	1.861348982896421e-07	0.0	0.0
GACCAAATGTGGAATGGCGTTGGGGTTACCTAAATTTCAAACTTATTTGCCT	4.776139172876095e-07	4.670278036995581e-07	1.6308404985005786e-07	0.0	2.1074553551390154e-07	0.0	0.0	0.0	0.0	0.0	0.0
TAGATAAGCGTTAACAGAATTTAACGCTGGCAAACGTTAACCAAGTTAAGTG	1.0348301541227585e-06	6.004643190431222e-07	4.0771012462397536e-07	2.4222910852618794e-07	4.917395828661558e-07	1.4732953070895816e-07	8.72772237953092e-08	4.128692160374061e-07	1.861348982896421e-07	0.0	0.0
ATTCGAATCTGCAATATATTTTCTGTCGACAAATTAAAAAGCATGTTATGTG	0.0	0.0	4.0771012462397536e-07	6.055727713166259e-08	7.024851183800573e-08	0.0	0.0	0.0	0.0	0.0	0.0
ATCGTAAGCCTGAAAGGAGTTATGTCCGACAAATTAAAAAGCATGTTATGTG	1.1144324736702983e-06	5.337460613707569e-07	8.1542024924912e-08	1.8167183139464097e-07	2.8099404735225426e-07	7.366476535447908e-08	0.0	0.0	0.0	0.0	0.0
TACAGAACAAGGAAGCTGCTTGGTCACATGGAACGAAAAACAAGTTTGATAA	0.0	0.0	0.0	0.0	0.0	2.2099429606343725e-07	8.72772237953092e-08	6.881153600623435e-08	0.0	1.4787459110871635e-07	9.260769279136241e-08
GTTCCAATGGTTAAAACCTTTTGTTATGGCAAACGTACAATTCTATTTGCTT	3.1840927819134435e-07	2.668730306859617e-07	0.0	0.0	7.024851183800573e-08	1.4732953070895816e-07	2.6183167138592757e-07	3.440576800311718e-07	1.861348982896421e-07	0.0	0.0
AGTAAAATTCTTAAATCCCTTAAAGACGACAAATTAAAAAGCATGTTATGTG	0.0	0.0	0.0	0.0	0.0	0.0	0.0	2.752461440249374e-07	6.204496609647407e-08	7.393729555414279e-08	0.0
ACTATAATCAACAACTTCTTTAAGTCCTGGCAAACGTTAACCAAGTTAAGTG	1.7512510300577307e-06	1.9348294724647656e-06	5.707941744740332e-07	6.66130048448173e-07	1.6859642841112123e-06	1.399630541738558e-06	2.4437622662709437e-06	2.408403760223926e-06	2.1095288472774795e-06	3.6968647777071396e-07	5.556461567479593e-07
CTAAAAACTAATAATCAGATTGATTACTGGCAAACGTTAACCAAGTTAAGTG	3.980115977388839e-07	6.004643190431222e-07	3.261680997001157e-07	1.8167183139464097e-07	2.8099404735225426e-07	4.419885921268745e-07	1.745544475906184e-07	2.0643460801870306e-07	6.204496609647407e-08	0.0	9.260769279136241e-08
AAACAAAAATGGAAGAGTATTAATACCGACAAATTAAAAAGCATGTTATGTG	0.0	0.0	6.523361993990621e-07	3.0278638565773494e-07	2.1074553551390154e-07	4.419885921268745e-07	6.109405665671643e-07	6.193038240561092e-07	1.2408993219272823e-07	0.0	9.260769279136241e-08
CGAACAATGGTCAAAGACGTTTAGTGTACCTAAATTTCAAACTTATTTGCCT	5.572162368351491e-07	7.339008343855198e-07	3.261680997001157e-07	1.8167183139464097e-07	4.917395828661558e-07	3.6832382677239544e-07	0.0	1.376230720124687e-07	0.0	0.0	0.0
TTATAAACTATTAACCTGGTTGCTGCCGACAAATTAAAAAGCATGTTATGTG	0.0	0.0	0.0	0.0	0.0	0.0	2.6183167138592757e-07	0.0	0.0	0.0	0.0
GACTCAATTCGCAACAGAATTTTCGGCGACAAATTAAAAAGCATGTTATGTG	1.194034793213094e-06	1.5345199264375725e-06	8.154202492491198e-07	1.8167183139464098e-06	1.1239761894078604e-06	1.3259657763760162e-06	1.4837128045236855e-06	1.582665328149114e-06	6.204496609647407e-08	0.0	0.0
CATGAAACTTGTAATGTGGTTAAACGTACCTAAATTTCAAACTTATTTGCCT	0.0	2.0015477301476286e-07	0.0	6.055727713166259e-08	0.0	7.366476535447908e-08	8.72772237953092e-08	0.0	0.0	0.0	0.0
GTTCAAACTGTAAACGACGTTCGGCGCGACAAATTAAAAAGCATGTTATGTG	7.164208759314142e-07	2.0015477301476286e-07	7.33878224324091e-07	1.8167183139464097e-07	7.024851183800573e-08	7.366476535447908e-08	0.0	0.0	0.0	0.0	0.0
TGCTCAATTTACAATGAGCTTTTTTGCATGGAACGAAAAACAAGTTTGATAA	1.0348301541227585e-06	4.670278036995581e-07	1.0600463240242066e-06	5.45015494185079e-07	1.264473213083409e-06	4.419885921268745e-07	5.236633427718551e-07	6.881153600623436e-07	6.204496609647407e-08	7.393729555414279e-08	0.0
GGAGAAAGAGTGAAGTGGTTTGAACACGACAAATTAAAAAGCATGTTATGTG	2.3880695864380474e-07	0.0	0.0	0.0	0.0	0.0	0.0	0.0	0.0	0.0	0.0
GCAATAATGGGGAACGGTCTTGTCGGATCACAAGATTTAAATTTATTACGAC	1.4328417518675724e-06	1.6679564417799702e-06	8.154202492491198e-07	6.055727713166259e-08	7.024851183800573e-08	1.4732953070895816e-07	0.0	0.0	0.0	0.0	0.0
ACCAAAATTAATAAGATGGTTGCCATTACCTAAATTTCAAACTTATTTGCCT	1.6716487105101911e-06	2.46857553384602e-06	1.7123825234256073e-06	9.08359156974361e-07	1.1239761894078604e-06	2.946590614179163e-07	3.491088951812368e-07	4.816807520436406e-07	8.065845592543827e-07	0.0	9.260769279136241e-08
AACCTAACTTACAATGATGTTCTACAATCACAAGATTTAAATTTATTACGAC	2.865683503723285e-06	3.4026311412428037e-06	1.875466573275665e-06	1.4533746511548156e-06	1.756212795953035e-06	2.2099429606343725e-07	0.0	6.881153600623435e-08	6.204496609647407e-08	7.393729555414279e-08	0.0
ACTCTAATACGTAAAAGCATTAAGAGCATGGAACGAAAAACAAGTTTGATAA	1.3532394323200329e-06	1.734674699451169e-06	1.5492984735755496e-06	8.47801879842814e-07	1.4752187485973108e-06	1.9889486645697834e-06	3.22925728042987e-06	2.6148383682369056e-06	1.0547644236398392e-06	1.4787459110871635e-07	3.704307711656647e-07
TTGTCAACACGGAACGGTATTTAGACCTGGCAAACGTTAACCAAGTTAAGTG	0.0	0.0	0.0	0.0	0.0	0.0	0.0	0.0	3.722697965792842e-07	5.175610688794303e-07	4.63038463956812e-07
TATTCAAGAGGGAATGACTTTTTAACTACCTAAATTTCAAACTTATTTGCCT	0.0	1.0674921227426801e-06	1.6308404985005786e-07	1.2111455426309397e-07	7.024851183800573e-08	0.0	8.72772237953092e-08	0.0	0.0	0.0	0.0
CGGGGAAGGGCGAACGGTGTTGTACGCGACAAATTAAAAAGCATGTTATGTG	5.253753090161333e-06	5.204024098365171e-06	7.094156168465823e-06	5.086811279059196e-06	5.7603779707171644e-06	7.661135596875039e-06	5.06207898013022e-06	5.917792096536155e-06	3.5365630675042985e-06	1.2569340244208582e-06	8.334692351224768e-07
GAGAAAACCGAGAATTTTTTTATTGACGACAAATTAAAAAGCATGTTATGTG	0.0	3.3359128835716047e-07	0.0	1.8167183139464097e-07	0.0	7.366476535447908e-08	0.0	0.0	0.0	0.0	0.0
CTATGAACCTACAAATTTGTTATCCGTACCTAAATTTCAAACTTATTTGCCT	3.980115977388839e-07	2.668730306859617e-07	6.523361993990621e-07	1.4533746511548156e-06	4.214910710278031e-07	1.3259657763760162e-06	2.6183167138592757e-07	2.752461440249374e-07	3.102248304823703e-07	0.0	9.260769279136241e-08
AGCCCAAATGCAAAATGAATTGGTAACATGGAACGAAAAACAAGTTTGATAA	9.55227834575219e-07	1.4010834110951748e-06	9.785042990991779e-07	7.2668732557972e-07	6.322366065417045e-07	5.156533574813536e-07	1.83282169970035e-06	4.128692160374061e-07	4.3431476267509854e-07	7.393729555414279e-08	1.8521538558229452e-07
ATCAAAACAAAAAATATTATTTTATACGACAAATTAAAAAGCATGTTATGTG	0.0	0.0	3.261680997001157e-07	1.2111455426309397e-07	0.0	0.0	0.0	0.0	0.0	0.0	0.0
ATACTAATTAAAAACCATTTTGTTCGCTGGCAAACGTTAACCAAGTTAAGTG	1.7512510300577307e-06	8.673373497279175e-07	4.892521495490043e-07	9.68916434107064e-07	1.8264613077832907e-06	1.2523010110249926e-06	2.181930594877015e-06	1.926723008174562e-06	1.5511241524118516e-06	8.133102510957861e-07	8.334692351224768e-07
TATATAATTGGAAATCAGTTTTGATTCTGGCAAACGTTAACCAAGTTAAGTG	5.572162368351491e-07	5.337460613707569e-07	1.6308404985005786e-07	6.66130048448173e-07	1.8967098196251138e-06	2.725596318114574e-06	4.36386118976546e-07	1.7202884001615827e-06	6.824946270616545e-07	7.393729555414279e-08	9.260769279136241e-08
TTGAGAACACTGAAAGCTATTTAGGCCTGGCAAACGTTAACCAAGTTAAGTG	0.0	0.0	0.0	0.0	0.0	0.0	0.0	0.0	0.0	0.0	1.8521538558229452e-07
ATCAGAACACGGAACGGTATTAAGTACTGGCAAACGTTAACCAAGTTAAGTG	0.0	0.0	0.0	0.0	0.0	0.0	0.0	0.0	0.0	0.0	1.8521538558229452e-07
TTGGCAAACCGTAATGCAATTGAACGCTGGCAAACGTTAACCAAGTTAAGTG	0.0	0.0	3.261680997001157e-07	1.2111455426309397e-07	5.619880947033518e-07	3.6832382677239544e-07	1.0473266855437103e-06	6.881153600623436e-07	1.2408993219272823e-07	0.0	0.0
CTATCAAAGGTAAAGGTGTTTCAAATCGACAAATTAAAAAGCATGTTATGTG	6.368185563826887e-07	5.337460613707569e-07	7.33878224324091e-07	1.4533746511548156e-06	1.1239761894078604e-06	1.2523010110249926e-06	1.1346039093390196e-06	1.2386076481122184e-06	1.3029442880307928e-06	7.393729555414279e-08	3.704307711656647e-07
AAGTGAAACCATAAAGATATTTCTTGCGACAAATTAAAAAGCATGTTATGTG	0.0	2.668730306859617e-07	0.0	1.2111455426309397e-07	2.1074553551390154e-07	1.4732953070895816e-07	0.0	0.0	0.0	0.0	0.0
CATCTAACTTGTAAGTATTTTCCGAACATGGAACGAAAAACAAGTTTGATAA	2.706478864628206e-06	4.4034050063107855e-06	3.2616809970011567e-06	2.664520193797316e-06	3.0206860090364446e-06	3.5359087370219065e-06	2.181930594877015e-06	2.477215296224437e-06	1.7993040167929103e-06	7.393729555414279e-08	2.778230783745175e-07
ATCCTAACAAAGAACACTCTTTCTTTATCACAAGATTTAAATTTATTACGAC	1.1144324736702983e-06	1.734674699451169e-06	4.892521495490043e-07	0.0	0.0	0.0	0.0	0.0	0.0	0.0	0.0
AGCGAAACGGGAAACGTCGTTTCGGCTACCTAAATTTCAAACTTATTTGCCT	3.1840927819134435e-07	1.334365153423976e-07	0.0	1.2111455426309397e-07	0.0	0.0	0.0	0.0	0.0	0.0	0.0
TAGATAACCGTTAAAGAGCTTCGAACTACCTAAATTTCAAACTTATTTGCCT	0.0	2.668730306859617e-07	0.0	0.0	0.0	0.0	0.0	0.0	0.0	0.0	0.0
TGGGCAAAGGAGAAGTCTATTTAAGGATCACAAGATTTAAATTTATTACGAC	2.7860811841757456e-06	2.802166822202014e-06	1.875466573275665e-06	1.2717028197705791e-06	1.0537276775695076e-06	2.2099429606343725e-07	3.491088951812368e-07	3.440576800311718e-07	0.0	0.0	0.0
ACCATAATAAAAAAACCTATTTTCATCTGGCAAACGTTAACCAAGTTAAGTG	0.0	8.006190920567186e-07	4.892521495490043e-07	1.2111455426309398e-06	4.214910710278031e-07	1.3259657763760162e-06	4.36386118976546e-07	8.945499680810466e-07	5.584046948678268e-07	7.393729555414279e-08	9.260769279136241e-08
TGACTAACCTACAACAGCGTTCCGAGCATGGAACGAAAAACAAGTTTGATAA	1.2736371127606338e-06	5.337460613707569e-07	1.3862144237254916e-06	4.84458217053532e-07	1.0537276775695076e-06	5.893181228358326e-07	6.982177903624736e-07	2.752461440249374e-07	6.204496609647407e-08	7.393729555414279e-08	0.0
CATATAATAGTAAACGAGGTTACGGATACCTAAATTTCAAACTTATTTGCCT	0.0	2.0015477301476286e-07	0.0	1.2111455426309397e-07	0.0	0.0	0.0	6.881153600623435e-08	0.0	7.393729555414279e-08	0.0
AGAACAATAGCCAAAGGCATTTCTTCCTGGCAAACGTTAACCAAGTTAAGTG	1.1144324736702983e-06	1.334365153423976e-06	7.33878224324091e-07	1.3928173740267368e-06	5.619880947033518e-07	3.6832382677239544e-07	1.3091583569239228e-06	8.257384320748122e-07	1.861348982896421e-07	0.0	0.0
CTTCCAATGCATAAAACCTTTGTGAACGACAAATTAAAAAGCATGTTATGTG	7.164208759314142e-07	6.004643190431222e-07	8.154202492491198e-07	1.029473711238611e-06	9.132306538939589e-07	8.83977184253749e-07	6.109405665671643e-07	7.56926896068578e-07	9.92719457544025e-07	2.957491822163558e-07	0.0
AAAGTAAACTGCAATTATGTTAATTTCTGGCAAACGTTAACCAAGTTAAGTG	3.1840927819134435e-07	3.3359128835716047e-07	2.4462607477508675e-07	1.2111455426309397e-07	1.404970236755488e-07	0.0	0.0	0.0	0.0	0.0	0.0
CACTTAATCTTAAAAACATTTGCATTCGACAAATTAAAAAGCATGTTATGTG	5.572162368351491e-07	5.337460613707569e-07	9.785042990991779e-07	3.0278638565773494e-07	4.917395828661558e-07	4.419885921268745e-07	1.745544475906184e-07	5.504922880498748e-07	1.2408993219272823e-07	0.0	0.0
CTTATAACTTTCAAAGGTCTTTTTTATACCTAAATTTCAAACTTATTTGCCT	2.3880695864380474e-07	2.0015477301476286e-07	3.261680997001157e-07	9.68916434107064e-07	3.5124255918945033e-07	3.6832382677239544e-07	8.72772237953092e-08	0.0	1.861348982896421e-07	0.0	0.0
GAGACAACACGGAACGGTATTTAGTCCTGGCAAACGTTAACCAAGTTAAGTG	0.0	0.0	0.0	0.0	0.0	0.0	0.0	0.0	0.0	8.872475466501442e-07	7.408615423313294e-07
GAACCAATAACGAAACTGCTTGCCACCGACAAATTAAAAAGCATGTTATGTG	8.756255150264934e-07	1.0674921227426801e-06	4.892521495490043e-07	6.66130048448173e-07	2.8099404735225426e-07	6.629828881903117e-07	6.982177903624736e-07	1.1697961121117079e-06	2.4817986438545645e-07	2.218118866619976e-07	0.0
CTAATAATCGTTAATTTTATTGGCCACGACAAATTAAAAAGCATGTTATGTG	1.6716487105101911e-06	2.268420760832424e-06	1.0600463240242066e-06	2.664520193797316e-06	1.6859642841112123e-06	1.841619133867736e-06	9.600494617484013e-07	1.6514768641496245e-06	2.1095288472774795e-06	3.6968647777071396e-07	1.8521538558229452e-07
TATCAAAAGATAAAGAATTTTCAAGACATGGAACGAAAAACAAGTTTGATAA	3.1840927819134435e-07	4.670278036995581e-07	8.969622741741488e-07	1.090030988370158e-06	7.024851183800574e-07	8.103124188992698e-07	5.236633427718551e-07	4.128692160374061e-07	1.0547644236398392e-06	0.0	0.0
GGTTTAACCGACAAAACTATTGCAAACGACAAATTAAAAAGCATGTTATGTG	4.378127575138397e-06	2.868885079873213e-06	3.01705492222607e-06	2.906749302321192e-06	2.9504374971946216e-06	3.6095735023729303e-06	2.181930594877015e-06	1.582665328149114e-06	9.306744914471109e-07	0.0	1.8521538558229452e-07
ACAACAAGAGACAAGTTTTTTATTGACTGGCAAACGTTAACCAAGTTAAGTG	6.368185563826887e-07	6.671825767143209e-07	6.523361993990621e-07	8.47801879842814e-07	7.727336302172533e-07	1.1049714803183382e-06	8.72772237953092e-07	4.816807520436406e-07	3.102248304823703e-07	0.0	9.260769279136241e-08
ATTTGAAAAATTAATGACTTTGCTTTCATGGAACGAAAAACAAGTTTGATAA	1.5124440714151118e-06	2.6687303068596165e-06	3.180138972076128e-06	3.3912075193689435e-06	2.669443449838897e-06	1.6942896031541705e-06	2.0073761472886824e-06	1.6514768641496245e-06	1.427034220215825e-06	7.393729555414279e-08	9.260769279136241e-08
CATCGAACCTGAAACCTTGTTACTTGCGACAAATTAAAAAGCATGTTATGTG	1.9900579887003496e-06	1.9348294724647656e-06	1.957008598200694e-06	1.8167183139464098e-06	2.177703866980838e-06	1.2523010110249926e-06	1.3091583569239228e-06	1.3074191841241766e-06	9.92719457544025e-07	0.0	9.260769279136241e-08
CGTACAATAGGTAAATTATTTGTGTAACCGCAAAACTGAAGAATATTCCCCG	2.3880695864380474e-07	2.0015477301476286e-07	5.707941744740332e-07	1.2111455426309397e-07	4.214910710278031e-07	2.946590614179163e-07	1.745544475906184e-07	1.376230720124687e-07	0.0	0.0	0.0
CACACAACTGATAATTCTGTTCGCATTACCTAAATTTCAAACTTATTTGCCT	7.960231954789539e-07	1.1342103804138792e-06	1.3046723988004629e-06	6.05572771316626e-07	2.8099404735225426e-07	2.2099429606343725e-07	6.982177903624736e-07	2.752461440249374e-07	7.445395931574688e-07	0.0	0.0
CTGCCAAACTGTAAGGTGATTCCTAGCATGGAACGAAAAACAAGTTTGATAA	7.164208759314142e-07	2.668730306859617e-07	6.523361993990621e-07	8.47801879842814e-07	7.727336302172533e-07	3.6832382677239544e-07	5.236633427718551e-07	4.128692160374061e-07	4.963597287720125e-07	1.4787459110871635e-07	0.0
TTATAAAGATATAACCGTATTTCTACCTGGCAAACGTTAACCAAGTTAAGTG	4.218922936043318e-06	4.670278036995581e-06	4.158643271164782e-06	3.270092965112786e-06	4.0041651747641286e-06	3.241249675594776e-06	3.3165345042240357e-06	3.922257552361082e-06	3.4124731353082726e-06	8.133102510957861e-07	1.1112923134916156e-06
CGTTAAATTTAAAACAGTTTTTTCTTTACCTAAATTTCAAACTTATTTGCCT	2.7860811841757456e-06	7.272290086183999e-06	1.5492984735755493e-05	1.677436576544892e-05	8.148827373200338e-06	9.797413792146868e-06	2.3564850424767774e-06	8.119761248735655e-06	5.1497321860086665e-06	6.654356599870698e-07	3.704307711656647e-07
TAGCCAATCGTTAAAAAAGTTAAGTGCATGGAACGAAAAACAAGTTTGATAA	6.368185563826887e-07	4.670278036995581e-07	3.261680997001157e-07	6.66130048448173e-07	2.8099404735225426e-07	7.366476535447908e-08	1.83282169970035e-06	2.0643460801870306e-07	6.204496609647407e-08	0.0	9.260769279136241e-08
TTCAAAAATAATAACGACCTTATGGGCATGGAACGAAAAACAAGTTTGATAA	1.194034793213094e-06	1.0007738650714813e-06	9.785042990991779e-07	1.5139319282944551e-06	8.429821420556062e-07	7.366476535447909e-07	1.745544475906184e-07	6.881153600623436e-07	1.2408993219272823e-07	0.0	0.0
TCTTCAAAAACTAAATAGTTTTTGAGATCACAAGATTTAAATTTATTACGAC	0.0	6.004643190431222e-07	2.4462607477508675e-07	1.2111455426309397e-07	4.917395828661558e-07	2.2099429606343725e-07	8.72772237953092e-08	2.0643460801870306e-07	6.204496609647406e-07	0.0	0.0
GAAACAAACCCCAATCTATTTGATCCCTGGCAAACGTTAACCAAGTTAAGTG	0.0	5.337460613707569e-07	3.261680997001157e-07	6.05572771316626e-07	4.917395828661558e-07	6.629828881903117e-07	2.6183167138592757e-07	3.440576800311718e-07	3.722697965792842e-07	1.4787459110871635e-07	1.8521538558229452e-07
CTACTAAATCGTAACTGCATTGATACCGACAAATTAAAAAGCATGTTATGTG	0.0	0.0	0.0	0.0	0.0	0.0	0.0	0.0	0.0	0.0	1.8521538558229452e-07
TTATCAAGATTTAAGGTAGTTCGTAACTGGCAAACGTTAACCAAGTTAAGTG	8.995062108907553e-06	8.33978220892318e-06	7.33878224324091e-06	7.509102364321076e-06	9.132306538939589e-06	9.06076613860208e-06	9.251385722307347e-06	9.220745824835403e-06	3.9708778301739e-06	5.175610688794303e-07	7.408615423313294e-07
CTTAGAAATTCAAAGGCGATTGCGGCCATGGAACGAAAAACAAGTTTGATAA	1.194034793213094e-06	9.340556073991162e-07	1.0600463240242066e-06	9.08359156974361e-07	9.132306538939589e-07	1.4732953070895816e-07	2.6183167138592757e-07	4.816807520436406e-07	6.204496609647407e-08	7.393729555414279e-08	0.0
TCTGTAACATTAAAAAGCATTTGGTCTACCTAAATTTCAAACTTATTTGCCT	1.5920463909626516e-06	1.8013929571223677e-06	3.261680997001157e-07	1.090030988370158e-06	4.917395828661558e-07	9.576419496093798e-07	0.0	2.0643460801870306e-07	3.102248304823703e-07	7.393729555414279e-08	0.0
ATGGCAAGACTTAATGGCATTGTGCTCTGGCAAACGTTAACCAAGTTAAGTG	0.0	0.0	2.4462607477508675e-07	0.0	0.0	0.0	0.0	0.0	0.0	0.0	0.0
CATTCAAATTCGAAAACATTTTATTGCATGGAACGAAAAACAAGTTTGATAA	0.0	2.0015477301476286e-07	0.0	0.0	0.0	0.0	0.0	0.0	0.0	0.0	0.0
CGGACAAAGGTAAAGTCCGTTTGTACCGACAAATTAAAAAGCATGTTATGTG	8.756255150264934e-07	4.003095460283593e-07	5.707941744740332e-07	1.2111455426309397e-07	5.619880947033518e-07	0.0	0.0	0.0	0.0	0.0	0.0
TCCATAAATTGCAAGGCGTTTAAGTAAACAAAACATAAAACACAGTTACCAA	3.502502060103602e-06	3.0690398528868095e-06	3.9140171963896956e-06	3.0278638565773495e-06	3.3719285682224246e-06	2.4309372566989614e-06	2.0946533710828487e-06	2.6148383682369056e-06	1.4890791863193356e-06	7.393729555414279e-08	5.556461567479593e-07
TTCTAAAGGCACAATCGGTTTTATATCGACAAATTAAAAAGCATGTTATGTG	1.6716487105101911e-06	3.1357581105580084e-06	1.875466573275665e-06	2.119504699609925e-06	1.6157157722693894e-06	3.020255379530187e-06	1.5709900283178518e-06	2.2019691521994993e-06	9.306744914471109e-07	0.0	9.260769279136241e-08
AGTTCAAACTTGAAGGGGGTTTTTTGCGACAAATTAAAAAGCATGTTATGTG	1.2736371127606338e-06	1.0007738650714813e-06	2.4462607477508675e-07	8.47801879842814e-07	1.0537276775695076e-06	3.6832382677239544e-07	2.6183167138592757e-07	6.881153600623436e-07	1.861348982896421e-07	0.0	0.0
CACCCAACTTTTAAATCACTTTTCAACATGGAACGAAAAACAAGTTTGATAA	0.0	0.0	0.0	0.0	2.1074553551390154e-07	0.0	8.72772237953092e-08	0.0	0.0	0.0	0.0
GGCCCAGGACAAAAGGATGTTTGGATCGACAAATTAAAAAGCATGTTATGTG	0.0	0.0	0.0	0.0	0.0	0.0	0.0	2.752461440249374e-07	0.0	0.0	0.0
GTTGGAAATCTAAAAGTGTTTCAATATACCTAAATTTCAAACTTATTTGCCT	2.3880695864380474e-07	2.0015477301476286e-07	1.6308404985005786e-07	6.055727713166259e-08	0.0	0.0	0.0	0.0	6.204496609647407e-08	0.0	0.0
TATAGAAAAAGTAATGCGCTTGCAGGCATGGAACGAAAAACAAGTTTGATAA	1.2736371127606338e-06	1.2676468957527771e-06	1.7123825234256073e-06	2.119504699609925e-06	2.177703866980838e-06	2.504602022049985e-06	2.0073761472886824e-06	3.991069088361593e-06	1.923393948988937e-06	2.957491822163558e-07	8.334692351224768e-07
CTACCAAGACATAATCCGTTTAAGAGACCGCAAAACTGAAGAATATTCCCCG	0.0	2.668730306859617e-07	2.4462607477508675e-07	1.2111455426309397e-07	0.0	0.0	0.0	0.0	0.0	0.0	0.0
ATGCCAAACAAGAACCTGATTAATTGTACATAACAAAAAAATCGATTGACAC	0.0	0.0	0.0	0.0	0.0	0.0	0.0	0.0	0.0	2.218118866619976e-07	9.260769279136241e-08
CTGAGAATGGGAAATTGATTTGTGGCATCACAAGATTTAAATTTATTACGAC	1.6716487105101911e-06	3.4026311412428037e-06	1.0600463240242066e-06	6.05572771316626e-07	5.619880947033518e-07	1.4732953070895816e-07	5.236633427718551e-07	2.752461440249374e-07	1.861348982896421e-07	7.393729555414279e-08	0.0
ATGATAAATTGTAATAAGGTTTTTAGCGACAAATTAAAAAGCATGTTATGTG	5.572162368351491e-07	6.671825767143209e-07	4.892521495490043e-07	1.3928173740267368e-06	9.83479165731155e-07	2.2099429606343725e-07	2.6183167138592757e-07	3.440576800311718e-07	2.4817986438545645e-07	0.0	0.0
GTATCAAAATAGAATGATGTTCGGCGCGACAAATTAAAAAGCATGTTATGTG	2.5472742255331265e-06	2.0015477301476285e-06	1.5492984735755496e-06	9.08359156974361e-07	1.1239761894078604e-06	1.178636245673969e-06	1.3091583569239228e-06	1.3762307201246872e-06	7.445395931574688e-07	2.957491822163558e-07	2.778230783745175e-07
TACATAATAGACAAACGGTTTAGCTGTACCTAAATTTCAAACTTATTTGCCT	5.572162368351491e-07	1.1342103804138792e-06	1.1415883489492356e-06	1.2111455426309398e-06	2.318200890652917e-06	1.178636245673969e-06	1.1346039093390196e-06	1.513853792137156e-06	3.722697965792842e-07	1.4787459110871635e-07	2.778230783745175e-07
AAACAAAAATGTAACACAGTTTTTATCGACAAATTAAAAAGCATGTTATGTG	3.980115977388839e-07	1.334365153423976e-07	1.6308404985005786e-07	4.84458217053532e-07	4.917395828661558e-07	1.4732953070895816e-07	6.982177903624736e-07	0.0	1.861348982896421e-07	7.393729555414279e-08	0.0
TCAATAATTTTCAACTCGATTACCGTTACCTAAATTTCAAACTTATTTGCCT	2.3880695864380474e-07	3.3359128835716047e-07	8.154202492491198e-07	9.08359156974361e-07	4.214910710278031e-07	3.6832382677239544e-07	0.0	2.0643460801870306e-07	0.0	0.0	0.0
CCGACAACTTCAAACTGTCTTGGTGCCTGGCAAACGTTAACCAAGTTAAGTG	1.7512510300577307e-06	1.0007738650714813e-06	6.523361993990621e-07	6.66130048448173e-07	7.024851183800574e-07	1.2523010110249926e-06	1.1346039093390196e-06	9.63361504087281e-07	1.4890791863193356e-06	2.218118866619976e-07	9.260769279136241e-08
GAAAGAAACAACAAGTTAGTTAGTACCGACAAATTAAAAAGCATGTTATGTG	2.3880695864380474e-07	0.0	0.0	0.0	0.0	0.0	0.0	0.0	0.0	0.0	0.0
TTTATAAACTGTAAATGTATTAGTCGACCCTAACACGAAACTGCGTTCGGAC	0.0	2.0015477301476286e-07	1.6308404985005786e-07	1.2111455426309397e-07	0.0	0.0	8.72772237953092e-08	6.881153600623435e-08	0.0	0.0	0.0
CCCTTAAAGAGCAAATGATCTATGTATACCTAAATTTCAAACTTATTTGCCT	0.0	0.0	0.0	0.0	0.0	0.0	0.0	0.0	1.861348982896421e-07	0.0	0.0
GCGAAAAATTTAAAACTTCTTACCGACATGGAACGAAAAACAAGTTTGATAA	3.1840927819134435e-07	5.337460613707569e-07	6.523361993990621e-07	1.8167183139464097e-07	2.8099404735225426e-07	0.0	8.72772237953092e-08	6.881153600623435e-08	6.204496609647407e-08	0.0	0.0
AGTATAATTTGAAATGGACTTCCAATCTGGCAAACGTTAACCAAGTTAAGTG	2.865683503723285e-06	3.0690398528868095e-06	2.3647187228258384e-06	3.088421133716989e-06	4.566153269464011e-06	3.5359087370219065e-06	4.189306742177128e-06	4.26631523238653e-06	2.481798643854565e-06	4.436237733250721e-07	1.2039000062924445e-06
CTAGTAAGAAATAACTGTATTAAAAGATCACAAGATTTAAATTTATTACGAC	7.164208759314142e-07	2.0682659878188273e-06	1.1415883489492356e-06	1.090030988370158e-06	7.727336302172533e-07	5.893181228358326e-07	0.0	0.0	6.204496609647407e-08	0.0	0.0
ACAGAAACCAATAAACATTTTATTAATACCTAAATTTCAAACTTATTTGCCT	0.0	1.4010834110951748e-06	3.01705492222607e-06	2.0589474224818463e-06	5.619880947033518e-07	1.178636245673969e-06	8.72772237953092e-08	1.513853792137156e-06	1.1168093897312557e-06	7.393729555414279e-08	9.260769279136241e-08
GTTACAAATATCAAGGTTATTGCGGTATCACAAGATTTAAATTTATTACGAC	1.0348301541227585e-06	1.2676468957527771e-06	2.4462607477508675e-07	6.055727713166259e-08	1.404970236755488e-07	0.0	0.0	0.0	0.0	0.0	0.0
GTTAGAATCCATAAAGGCTTTAAATGACCGCAAAACTGAAGAATATTCCCCG	0.0	0.0	4.0771012462397536e-07	9.08359156974361e-07	9.83479165731155e-07	2.946590614179163e-07	8.72772237953092e-08	1.376230720124687e-07	1.861348982896421e-07	0.0	0.0
ATAACAATGAGAAATCTCCTTTTCAGTACCTAAATTTCAAACTTATTTGCCT	6.368185563826887e-07	4.670278036995581e-07	2.4462607477508675e-07	2.4222910852618794e-07	7.024851183800573e-08	2.2099429606343725e-07	0.0	0.0	0.0	0.0	0.0
TTGAGAACCCGGCACGGCATTTAGTCCTGGCAAACGTTAACCAAGTTAAGTG	0.0	0.0	0.0	0.0	0.0	0.0	0.0	0.0	0.0	2.957491822163558e-07	1.8521538558229452e-07
CGCATAATGTAGAATTAATTTCGCTACGACAAATTAAAAAGCATGTTATGTG	2.3880695864380474e-07	1.334365153423976e-07	1.6308404985005786e-07	4.84458217053532e-07	7.024851183800573e-08	5.893181228358326e-07	6.982177903624736e-07	1.2386076481122184e-06	5.584046948678268e-07	0.0	0.0
AGAGCAAAGGGTAAATGGTTTCCAATTCAAAAAAACACAATTTCGTTGGGTA	0.0	0.0	0.0	0.0	0.0	0.0	0.0	0.0	0.0	0.0	1.8521538558229452e-07
TACCAAAAATTAAACTGCGTTATCAGCATGGAACGAAAAACAAGTTTGATAA	1.3532394323200329e-06	4.003095460283593e-07	8.969622741741488e-07	2.4222910852618794e-07	6.322366065417045e-07	5.893181228358326e-07	1.2218811331297565e-06	6.881153600623436e-07	6.824946270616545e-07	1.4787459110871635e-07	0.0
TAGAGAACACGGAACTGTATATAGTCCATGGAACGAAAAACAAGTTTGATAA	0.0	0.0	0.0	0.0	0.0	0.0	0.0	0.0	0.0	0.0	1.8521538558229452e-07
TAACAAATGGCCAAATACAATTAAAACGACAAATTAAAAAGCATGTTATGTG	0.0	0.0	2.4462607477508675e-07	6.055727713166259e-08	7.024851183800573e-08	7.366476535447908e-08	8.72772237953092e-08	1.376230720124687e-07	6.204496609647407e-08	0.0	0.0
TTGAGAACACTGAACGGTATTTTCTCCATGGAACGAAAAACAAGTTTGATAA	0.0	0.0	0.0	0.0	0.0	0.0	0.0	0.0	0.0	0.0	1.8521538558229452e-07
GATTTAACAGGCAATGTCCTTGCGTGCTGGCAAACGTTAACCAAGTTAAGTG	4.537332214233476e-06	3.4026311412428037e-06	3.75093314655133e-06	3.0278638565773495e-06	5.12814136417546e-06	4.1252268598531325e-06	6.807623456036403e-06	5.573734416510707e-06	2.729978508246618e-06	2.218118866619976e-07	7.408615423313294e-07
TTAATAAGTTGAAAGTAGTTTTTTTACGACAAATTAAAAAGCATGTTATGTG	0.0	0.0	0.0	0.0	0.0	0.0	2.6183167138592757e-07	0.0	0.0	0.0	0.0
AACGCAACTTCCAAGTGCCTTGTAATCATGGAACGAAAAACAAGTTTGATAA	0.0	0.0	0.0	0.0	2.1074553551390154e-07	7.366476535447908e-08	8.72772237953092e-08	0.0	6.204496609647407e-08	0.0	0.0
AGGGAAATCTCCAAGAAAATTGAACACGACAAATTAAAAAGCATGTTATGTG	0.0	0.0	0.0	0.0	0.0	0.0	2.6183167138592757e-07	6.881153600623435e-08	0.0	0.0	0.0
TACCCAACTATTAAGAAGGTTGGGACACCCTAACACGAAACTGCGTTCGGAC	7.164208759314142e-07	4.003095460283593e-07	2.4462607477508675e-07	2.4222910852618794e-07	7.024851183800574e-07	3.6832382677239544e-07	5.236633427718551e-07	1.376230720124687e-07	1.2408993219272823e-07	0.0	0.0
CATAAAATATGTAACTTAATTAAGGCCGACAAATTAAAAAGCATGTTATGTG	2.3880695864380474e-06	3.4026311412428037e-06	2.8539708723760122e-06	4.78402489339568e-06	2.177703866980838e-06	3.4622439716593648e-06	2.0946533710828487e-06	2.546026832236395e-06	2.295663745566022e-06	1.4787459110871635e-07	2.778230783745175e-07
TTGAGAACACGAAACTGTATTTTCTACTGGCAAACGTTAACCAAGTTAAGTG	0.0	0.0	0.0	0.0	0.0	0.0	0.0	0.0	0.0	0.0	1.8521538558229452e-07
ATCAAAATTCTAAACGATTTGTGGAACTGGCAAACGTTAACCAAGTTAAGTG	0.0	0.0	0.0	3.0278638565773494e-07	0.0	1.4732953070895816e-07	5.236633427718551e-07	3.440576800311718e-07	1.2408993219272823e-07	0.0	0.0
CCAGCAAGCATTAACTTGATTGGGTTTACCTAAATTTCAAACTTATTTGCCT	3.980115977388839e-07	3.3359128835716047e-07	1.6308404985005786e-07	1.8167183139464097e-07	4.214910710278031e-07	4.419885921268745e-07	5.236633427718551e-07	3.440576800311718e-07	3.722697965792842e-07	7.393729555414279e-08	9.260769279136241e-08
ACCGCAAAGGCCAAGACGCTTCGGGGCATGGAACGAAAAACAAGTTTGATAA	3.1840927819134435e-07	4.003095460283593e-07	9.785042990991779e-07	4.84458217053532e-07	1.1239761894078604e-06	8.83977184253749e-07	1.1346039093390196e-06	8.945499680810466e-07	4.3431476267509854e-07	0.0	1.8521538558229452e-07
TTGAGAAGCACAAAAATCTTTCCTTTTACCTAAATTTCAAACTTATTTGCCT	4.776139172876095e-07	4.003095460283593e-07	8.154202492491198e-07	4.84458217053532e-07	5.619880947033518e-07	1.4732953070895816e-07	2.6183167138592757e-07	6.193038240561092e-07	3.722697965792842e-07	0.0	0.0
AGCCGAACGCAAAATCAATTTATTTTCATGGAACGAAAAACAAGTTTGATAA	2.3880695864380474e-07	2.668730306859617e-07	4.892521495490043e-07	7.2668732557972e-07	7.024851183800573e-08	3.6832382677239544e-07	0.0	1.376230720124687e-07	6.204496609647407e-08	0.0	0.0
GTACCAAATGGAAAGCAGCTTCGGATCTGGCAAACGTTAACCAAGTTAAGTG	7.084606439766604e-06	4.937151067680375e-06	5.707941744740332e-06	4.965696724791478e-06	7.86783332585618e-06	6.4824993512010704e-06	7.680395693989496e-06	6.674718992610456e-06	5.211777152101182e-06	1.109059433309988e-06	6.482538495401822e-07
CGCCTAAACTGGAAGTCGCTTGCAGCTACCTAAATTTCAAACTTATTTGCCT	3.1840927819134435e-07	4.670278036995581e-07	6.523361993990621e-07	1.029473711238611e-06	3.5124255918945033e-07	2.946590614179163e-07	1.745544475906184e-07	3.440576800311718e-07	0.0	0.0	9.260769279136241e-08
TAGAGAACACGGAACTGAATTTAGACCTGGCAAACGTTAACCAAGTTAAGTG	0.0	0.0	0.0	0.0	0.0	0.0	0.0	0.0	0.0	3.6968647777071396e-07	5.556461567479593e-07
TAAAAAATATCAAAGGAATTTCAATACATGGAACGAAAAACAAGTTTGATAA	0.0	2.668730306859617e-07	5.707941744740332e-07	0.0	0.0	0.0	0.0	0.0	0.0	0.0	0.0
TAGACAATCTACAAAACTATTGTGGACGACAAATTAAAAAGCATGTTATGTG	0.0	0.0	0.0	0.0	0.0	0.0	0.0	0.0	0.0	0.0	1.8521538558229452e-07
ATGATAACATGTAAAGGTCTTACTGACATGGAACGAAAAACAAGTTTGATAA	9.950289943489888e-06	8.006190920567185e-06	4.974063520415072e-06	4.78402489339568e-06	7.235596719314475e-06	6.998152708681271e-06	7.767672917783661e-06	7.56926896068578e-06	3.846787897977874e-06	4.436237733250721e-07	8.334692351224768e-07
TTGACAACACGGAACGGTATTTCGTCCATGGAACGAAAAACAAGTTTGATAA	0.0	0.0	0.0	0.0	0.0	0.0	0.0	0.0	0.0	0.0	2.778230783745175e-07
TCGGCAAGGCCAAAGGCCGTTGAAATTACCTAAATTTCAAACTTATTTGCCT	0.0	0.0	3.261680997001157e-07	0.0	0.0	0.0	0.0	0.0	0.0	0.0	0.0
CTCAGAATAACTAAAGGCTTTCTACCCGACAAATTAAAAAGCATGTTATGTG	1.3532394323200329e-06	1.0007738650714813e-06	4.892521495490043e-07	1.574489205422534e-06	1.0537276775695076e-06	8.83977184253749e-07	1.1346039093390196e-06	1.1697961121117079e-06	8.065845592543827e-07	3.6968647777071396e-07	0.0
GAATGAAGCCTGAACTGACTTGCATAATCACAAGATTTAAATTTATTACGAC	2.9452858232708247e-06	2.0015477301476285e-06	9.785042990991779e-07	4.23900939921985e-07	3.5124255918945033e-07	7.366476535447908e-08	3.491088951812368e-07	1.376230720124687e-07	0.0	0.0	9.260769279136241e-08
AGGTAAATAAGTAACGACGTTTAATACATGGAACGAAAAACAAGTTTGATAA	0.0	3.3359128835716047e-07	2.4462607477508675e-07	2.4222910852618794e-07	3.5124255918945033e-07	3.6832382677239544e-07	8.72772237953092e-08	2.752461440249374e-07	2.4817986438545645e-07	0.0	0.0
ACCCGAACGCTTAAGCTTTTTCGTAACATGGAACGAAAAACAAGTTTGATAA	3.980115977388839e-07	4.670278036995581e-07	5.707941744740332e-07	3.63343662790438e-07	4.917395828661558e-07	1.0313067149638589e-06	6.982177903624736e-07	2.752461440249374e-07	3.102248304823703e-07	0.0	2.778230783745175e-07
CGCCAAATGCGCAAGGCGGTTGAGGTCTGGCAAACGTTAACCAAGTTAAGTG	2.5472742255331265e-06	3.202476368229207e-06	2.6093447976009258e-06	3.451764796508583e-06	1.5454672604391337e-06	2.504602022049985e-06	2.269207818682611e-06	1.1697961121117079e-06	1.4890791863193356e-06	2.218118866619976e-07	2.778230783745175e-07
TTGAGCACTCGGTACGGTATTTAGTCCTGGCAAACGTTAACCAAGTTAAGTG	0.0	0.0	0.0	0.0	0.0	0.0	0.0	0.0	0.0	5.175610688794303e-07	7.408615423313294e-07
GTTTTAAATGGGAATCTTTTTGTGTATACCTAAATTTCAAACTTATTTGCCT	0.0	0.0	3.261680997001157e-07	1.2111455426309397e-07	0.0	0.0	0.0	0.0	0.0	0.0	0.0
TTTAGAAGGAGGAATGTCATTGAACCTACCTAAATTTCAAACTTATTTGCCT	7.164208759314142e-07	5.337460613707569e-07	2.4462607477508675e-07	1.8167183139464097e-07	4.917395828661558e-07	5.893181228358326e-07	7.854950141577828e-07	4.128692160374061e-07	3.102248304823703e-07	0.0	0.0
ACCTCAACTCCAAATGTTATTGATGTCGACAAATTAAAAAGCATGTTATGTG	0.0	2.668730306859617e-07	2.4462607477508675e-07	0.0	5.619880947033518e-07	0.0	0.0	6.881153600623435e-08	0.0	0.0	0.0
ACGATAATTCCAAAGAGAGTTTTAAATACCTAAATTTCAAACTTATTTGCCT	0.0	0.0	2.4462607477508675e-07	3.0278638565773494e-07	0.0	7.366476535447908e-08	8.72772237953092e-08	4.816807520436406e-07	6.204496609647407e-08	7.393729555414279e-08	0.0
GGAACAAGTCGTAATAGGGTTCGCCACGACAAATTAAAAAGCATGTTATGTG	7.164208759314142e-07	8.006190920567186e-07	2.4462607477508675e-07	6.66130048448173e-07	2.8099404735225426e-07	3.6832382677239544e-07	2.6183167138592757e-07	0.0	1.861348982896421e-07	0.0	0.0
AGCTGAACAATGAAATGGCTTTAGAGATCACAAGATTTAAATTTATTACGAC	3.980115977388839e-07	2.0015477301476286e-07	0.0	0.0	0.0	0.0	0.0	0.0	0.0	0.0	0.0
TTCGAAACTCTGAAGATAGTTCCTATTACCTAAATTTCAAACTTATTTGCCT	9.55227834575219e-07	9.340556073991162e-07	8.969622741741488e-07	7.87244602711267e-07	6.322366065417045e-07	1.0313067149638589e-06	8.72772237953092e-08	6.881153600623435e-08	4.963597287720125e-07	0.0	9.260769279136241e-08
TTCATAAAATAAAAACGCTTTGTGCACTGGCAAACGTTAACCAAGTTAAGTG	3.1840927819134435e-07	8.673373497279175e-07	1.3046723988004629e-06	1.090030988370158e-06	7.727336302172533e-07	5.893181228358326e-07	4.36386118976546e-07	6.881153600623436e-07	1.1168093897312557e-06	0.0	0.0
TAAAAAAGCCGTAATTTAGTTTTATTTACCTAAATTTCAAACTTATTTGCCT	0.0	2.668730306859617e-07	5.707941744740332e-07	4.23900939921985e-07	3.5124255918945033e-07	2.2099429606343725e-07	8.72772237953092e-08	2.0643460801870306e-07	2.4817986438545645e-07	0.0	0.0
ATATGAAACTTTAAAGGCCTTGTTTACGACAAATTAAAAAGCATGTTATGTG	2.467671905985587e-06	2.134984245490026e-06	2.7724288474509833e-06	2.906749302321192e-06	3.231431544550346e-06	2.357272491347938e-06	2.705593937653442e-06	2.6836499042488636e-06	1.0547644236398392e-06	0.0	0.0
AATCAAACATAAAAGAGTTTTATGCTATCACAAGATTTAAATTTATTACGAC	9.55227834575219e-07	8.673373497279175e-07	0.0	1.2111455426309397e-07	1.404970236755488e-07	1.4732953070895816e-07	0.0	0.0	0.0	0.0	0.0
TGGGCAATAAGTAACTCGTTTCTCTACATGGAACGAAAAACAAGTTTGATAA	9.55227834575219e-07	1.5345199264375725e-06	1.1415883489492356e-06	7.87244602711267e-07	1.264473213083409e-06	3.6832382677239544e-07	6.982177903624736e-07	2.752461440249374e-07	3.102248304823703e-07	7.393729555414279e-08	0.0
ATAAGAATACCTAATGGCTTTGCGGTCTGGCAAACGTTAACCAAGTTAAGTG	7.164208759314142e-07	1.0674921227426801e-06	4.892521495490043e-07	5.45015494185079e-07	7.024851183800574e-07	8.103124188992698e-07	1.1346039093390196e-06	9.63361504087281e-07	8.065845592543827e-07	4.436237733250721e-07	2.778230783745175e-07
ATACTGATATAAAAGGTCATTCATTCCATGGAACGAAAAACAAGTTTGATAA	0.0	0.0	0.0	0.0	2.1074553551390154e-07	0.0	0.0	0.0	0.0	0.0	0.0
ATCCCAACATATAATCTGTTTGGAAGCGACAAATTAAAAAGCATGTTATGTG	4.218922936043318e-06	2.46857553384602e-06	3.01705492222607e-06	2.0589474224818463e-06	4.706650293147657e-06	2.6519315527635503e-06	3.7529206231948663e-06	2.7524614402493743e-06	1.675214084607878e-06	7.393729555414279e-08	3.704307711656647e-07
CCCATAACCCTTAAGACTGTTGTAACCGACAAATTAAAAAGCATGTTATGTG	3.502502060103602e-06	3.0690398528868095e-06	3.3432230219261856e-06	1.8772755910860489e-06	2.4586979143249957e-06	2.9465906141791635e-06	2.53103949006511e-06	2.890084512261843e-06	1.675214084607878e-06	2.957491822163558e-07	1.8521538558229452e-07
AATACAACAATAAAGGATCTTAGTATCGACAAATTAAAAAGCATGTTATGTG	1.0348301541227585e-06	1.4678016687663737e-06	1.1415883489492356e-06	1.6350464825506126e-06	2.3884494024947394e-06	3.1675849102437524e-06	3.4038117280182016e-06	2.477215296224437e-06	9.306744914471109e-07	2.957491822163558e-07	3.704307711656647e-07
CTCGCAAGCAGGAACCGGGTTGGTAGCATGGAACGAAAAACAAGTTTGATAA	0.0	0.0	0.0	0.0	0.0	0.0	0.0	0.0	1.861348982896421e-07	7.393729555414279e-08	0.0
TCTTGAAAAACAAAATCAATTTGATATGGCAAACGTACAATTCTATTTGCTT	9.55227834575219e-07	1.6012381841087714e-06	2.6093447976009258e-06	2.119504699609925e-06	2.528946426166818e-06	2.5782667874125265e-06	2.53103949006511e-06	2.7524614402493743e-06	2.5438436099580754e-06	3.6968647777071396e-07	1.8521538558229452e-07
CAATAAACGGTAAAAGAAGTTTTTTGCATGGAACGAAAAACAAGTTTGATAA	2.308467266890508e-06	1.9348294724647656e-06	1.957008598200694e-06	2.482848362401519e-06	2.177703866980838e-06	2.725596318114574e-06	2.3564850424767774e-06	2.6148383682369056e-06	2.233618779473506e-06	2.957491822163558e-07	6.482538495401822e-07
CAACGAACACCGAAGTTTATTCTTACCTGGCAAACGTTAACCAAGTTAAGTG	7.164208759314142e-07	8.006190920567186e-07	2.4462607477508675e-07	1.2111455426309398e-06	1.334721724925232e-06	1.5469600724406051e-06	2.269207818682611e-06	1.582665328149114e-06	1.8613489828964208e-06	4.436237733250721e-07	5.556461567479593e-07
AAAGCAACGTATAATTAAATTTCGCTTACCTAAATTTCAAACTTATTTGCCT	0.0	4.003095460283593e-07	2.4462607477508675e-07	7.87244602711267e-07	0.0	0.0	0.0	0.0	0.0	0.0	0.0
ATTACAAACCAGAATTAGATTTTGGTCTGGCAAACGTTAACCAAGTTAAGTG	1.7512510300577307e-06	3.335912883571605e-06	3.9140171963896956e-06	3.088421133716989e-06	4.425656245791932e-06	7.2928117700968845e-06	6.283960113259976e-06	5.092053664461343e-06	2.8540684404426444e-06	5.914983644337885e-07	1.1112923134916156e-06
AAAAAAAGGAAAAAATACTTTAGACTCGACAAATTAAAAAGCATGTTATGTG	0.0	0.0	1.1415883489492356e-06	9.08359156974361e-07	4.917395828661558e-07	1.4732953070895816e-07	2.6183167138592757e-07	4.816807520436406e-07	5.584046948678268e-07	0.0	0.0
TATGAAATTTAAAAGGCGATGGTAATCGACAAATTAAAAAGCATGTTATGTG	2.3880695864380474e-07	0.0	8.1542024924912e-08	0.0	0.0	3.6832382677239544e-07	1.745544475906184e-07	6.881153600623435e-08	0.0	0.0	0.0
AAAAGAATTCGAAAACATTTTGGTGTCTGGCAAACGTTAACCAAGTTAAGTG	2.5472742255331265e-06	9.340556073991162e-07	1.3046723988004629e-06	2.1800619767380035e-06	2.4586979143249957e-06	2.2836077259853958e-06	2.0073761472886824e-06	1.7202884001615827e-06	8.065845592543827e-07	1.4787459110871635e-07	9.260769279136241e-08
TGAGTTTTCGAAACACTTCGTATAATACCCTAACACGAAACTGCGTTCGGAC	3.980115977388839e-07	6.671825767143209e-08	0.0	6.055727713166259e-08	7.024851183800573e-08	1.4732953070895816e-07	2.6183167138592757e-07	1.376230720124687e-07	0.0	0.0	0.0
AGCAAAACTTCTAAGAGATTTTTGAACGACAAATTAAAAAGCATGTTATGTG	8.756255150264934e-07	8.006190920567186e-07	3.261680997001157e-07	1.5139319282944551e-06	3.5124255918945033e-07	2.2099429606343725e-07	8.72772237953092e-08	6.193038240561092e-07	6.204496609647407e-08	7.393729555414279e-08	0.0
TATTCAAGCTTAAATTTAGTTAGTTCCTGGCAAACGTTAACCAAGTTAAGTG	0.0	0.0	0.0	0.0	2.1074553551390154e-07	0.0	8.72772237953092e-08	6.881153600623435e-08	0.0	0.0	0.0
ACTTCAAAAGAAAACACAATTATTACCATGGAACGAAAAACAAGTTTGATAA	2.467671905985587e-06	3.0690398528868095e-06	3.832475171464667e-06	2.7250774709253947e-06	3.442177080064247e-06	3.1675849102437524e-06	2.0946533710828487e-06	2.2019691521994993e-06	6.204496609647406e-07	7.393729555414279e-08	1.8521538558229452e-07
TTGCTAATAGTTAATCAGATTGCGGGTACCTAAATTTCAAACTTATTTGCCT	0.0	0.0	2.4462607477508675e-07	3.0278638565773494e-07	1.404970236755488e-07	1.4732953070895816e-07	0.0	2.0643460801870306e-07	6.204496609647407e-08	0.0	0.0
GCGGAAAACTAGAATTCTATTGTTTTCGACAAATTAAAAAGCATGTTATGTG	0.0	0.0	0.0	2.4222910852618794e-07	4.214910710278031e-07	1.4732953070895816e-07	1.745544475906184e-07	4.816807520436406e-07	4.3431476267509854e-07	7.393729555414279e-08	0.0
GTCAAAACCTTCAATTTAGTTGTTTAACCGCAAAACTGAAGAATATTCCCCG	1.194034793213094e-06	1.2009286380815785e-06	1.875466573275665e-06	1.756161036818331e-06	1.264473213083409e-06	2.2099429606343724e-06	1.1346039093390196e-06	1.8579114721740514e-06	1.1788543558347664e-06	0.0	9.260769279136241e-08
TTGAGAACACGGCACGGTATTTAGACCATGGAACGAAAAACAAGTTTGATAA	0.0	0.0	0.0	0.0	0.0	0.0	0.0	0.0	0.0	2.218118866619976e-07	0.0
CGTCAAAATGAGAATAAATTTGTTGTCGACAAATTAAAAAGCATGTTATGTG	9.55227834575219e-07	9.340556073991162e-07	1.4677564486505206e-06	1.2717028197705791e-06	1.1239761894078604e-06	1.2523010110249926e-06	1.3964355807295194e-06	1.1697961121117079e-06	8.065845592543827e-07	1.4787459110871635e-07	0.0
TTCGAAAACGCAAATTTTTTTAAATACAAGCAAAGAAGAAAGCCATTAACCG	0.0	0.0	2.5278027726758968e-06	2.846192025193113e-06	2.8099404735225426e-07	8.103124188992698e-07	0.0	3.440576800311718e-07	6.824946270616545e-07	7.393729555414279e-08	0.0
TTCAAAACTTCAAACGAACTTTCCTGCGACAAATTAAAAAGCATGTTATGTG	2.3880695864380474e-07	2.0015477301476286e-07	0.0	0.0	7.024851183800573e-08	0.0	0.0	0.0	0.0	0.0	0.0
TTGAGAACAATTAACTGTATTTAGTCCATGGAACGAAAAACAAGTTTGATAA	0.0	0.0	0.0	0.0	0.0	0.0	0.0	0.0	0.0	0.0	1.8521538558229452e-07
TTAAGAACACGGAACTGTATTTAGTCCTGGCAAACGTTAACCAAGTTAAGTG	0.0	0.0	0.0	0.0	0.0	0.0	0.0	2.0643460801870306e-07	9.92719457544025e-07	5.397422575449839e-06	4.537776946778049e-06
GTGATAATAGTCAATAACTTTTATAGCGACAAATTAAAAAGCATGTTATGTG	0.0	0.0	3.261680997001157e-07	0.0	0.0	0.0	0.0	0.0	0.0	0.0	0.0
ATAATAACACAAAATAGTATTCGCGGCTGGCAAACGTTAACCAAGTTAAGTG	0.0	0.0	4.892521495490043e-07	4.23900939921985e-07	4.917395828661558e-07	3.6832382677239544e-07	8.72772237953092e-08	1.376230720124687e-07	2.4817986438545645e-07	7.393729555414279e-08	9.260769279136241e-08
ATTTCAAAAGTTAATGATTTTGCTGCCGACAAATTAAAAAGCATGTTATGTG	0.0	2.0015477301476286e-07	0.0	6.055727713166259e-08	0.0	7.366476535447908e-08	0.0	0.0	0.0	7.393729555414279e-08	9.260769279136241e-08
ACGGAAACAGGCAATCACTTTATACACGACAAATTAAAAAGCATGTTATGTG	6.368185563826887e-07	6.671825767143209e-08	8.1542024924912e-08	5.45015494185079e-07	3.5124255918945033e-07	1.4732953070895816e-07	0.0	0.0	2.4817986438545645e-07	0.0	9.260769279136241e-08
TCACAAACTTTTAAGCCGATTATAGATACCTAAATTTCAAACTTATTTGCCT	3.1840927819134435e-07	4.670278036995581e-07	5.707941744740332e-07	3.63343662790438e-07	2.1074553551390154e-07	2.2099429606343725e-07	8.72772237953092e-08	6.881153600623435e-08	0.0	0.0	0.0
CTTCTAATATTTAAAGATATTACATTCTGGCAAACGTTAACCAAGTTAAGTG	0.0	0.0	0.0	0.0	0.0	0.0	0.0	0.0	1.861348982896421e-07	7.393729555414279e-08	0.0
GTCGAAACCGCAAAGGGGTTAGGGGACATGGAACGAAAAACAAGTTTGATAA	3.1840927819134435e-07	3.3359128835716047e-07	3.261680997001157e-07	2.4222910852618794e-07	4.917395828661558e-07	4.419885921268745e-07	4.36386118976546e-07	4.128692160374061e-07	3.102248304823703e-07	7.393729555414279e-08	0.0
CACTAAATATGCAACCGTGTTATCATACCCTAACACGAAACTGCGTTCGGAC	0.0	0.0	3.261680997001157e-07	0.0	0.0	0.0	0.0	0.0	0.0	0.0	0.0
CACACAACCGCCAAACTATTTGCAAGCTGGCAAACGTTAACCAAGTTAAGTG	3.1840927819134435e-07	5.337460613707569e-07	4.892521495490043e-07	3.63343662790438e-07	1.4752187485973108e-06	5.156533574813536e-07	5.236633427718551e-07	6.881153600623436e-07	8.686295253512965e-07	1.4787459110871635e-07	0.0
CGGTTAAGTGAGAAAGAGGTTAGGGTCATGGAACGAAAAACAAGTTTGATAA	3.1840927819134435e-07	4.670278036995581e-07	1.6308404985005786e-07	6.055727713166259e-08	4.917395828661558e-07	0.0	0.0	0.0	0.0	0.0	0.0
CGCTAAAACCAGAATTTGTTTATAAATACCTAAATTTCAAACTTATTTGCCT	0.0	5.337460613707569e-07	1.1415883489492356e-06	1.2717028197705791e-06	2.8099404735225426e-07	8.83977184253749e-07	2.6183167138592757e-07	2.0643460801870306e-07	3.102248304823703e-07	0.0	0.0
AGAATAACCAATAATTCGGTTGGCTGCATGGAACGAAAAACAAGTTTGATAA	0.0	2.0015477301476286e-07	4.892521495490043e-07	1.2111455426309397e-07	4.917395828661558e-07	0.0	0.0	0.0	3.722697965792842e-07	7.393729555414279e-08	9.260769279136241e-08
CGCCGAATAGGAAAATTTGTTCATATCATGGAACGAAAAACAAGTTTGATAA	3.1840927819134435e-07	4.670278036995581e-07	1.3862144237254916e-06	4.84458217053532e-07	9.132306538939589e-07	5.893181228358326e-07	6.982177903624736e-07	8.257384320748122e-07	9.306744914471109e-07	0.0	0.0
CTCACAACTGGGAAAGATGTTTTATACGACAAATTAAAAAGCATGTTATGTG	8.756255150264934e-07	8.006190920567186e-07	9.785042990991779e-07	1.8167183139464097e-07	1.404970236755488e-07	7.366476535447908e-08	0.0	2.0643460801870306e-07	2.4817986438545645e-07	1.4787459110871635e-07	1.8521538558229452e-07
CTCCTAATTGGGAATTCCGTTACTTGTGGCAAACGTACAATTCTATTTGCTT	0.0	0.0	0.0	0.0	0.0	0.0	2.6183167138592757e-07	0.0	0.0	0.0	0.0
TATAAAAGCATTAATTTCTTTAGACACTGGCAAACGTTAACCAAGTTAAGTG	0.0	0.0	0.0	0.0	2.1074553551390154e-07	2.2099429606343725e-07	0.0	6.881153600623435e-08	2.4817986438545645e-07	0.0	0.0
AGAATAACATTTAATGGGATTTATTATACCTAAATTTCAAACTTATTTGCCT	1.9900579887003496e-06	2.134984245490026e-06	3.75093314655133e-06	4.23900939921985e-06	2.9504374971946216e-06	2.9465906141791635e-06	1.3964355807295194e-06	2.2019691521994993e-06	2.1095288472774795e-06	3.6968647777071396e-07	9.260769279136241e-08
AAAAAAATTGTTAACATGCTTAAAACATCACAAGATTTAAATTTATTACGAC	9.55227834575219e-07	8.006190920567186e-07	1.1415883489492356e-06	4.23900939921985e-07	3.5124255918945033e-07	5.893181228358326e-07	8.72772237953092e-08	0.0	3.102248304823703e-07	0.0	0.0
CGCCTAAGTGATAATCCATTTTAGCAATCACAAGATTTAAATTTATTACGAC	2.865683503723285e-06	7.339008343855198e-07	8.1542024924912e-08	0.0	0.0	0.0	0.0	0.0	0.0	7.393729555414279e-08	0.0
ACCCCAATGAAAAAGGCTTTGAAATAATCACAAGATTTAAATTTATTACGAC	0.0	0.0	0.0	3.0278638565773494e-07	2.8099404735225426e-07	2.2099429606343725e-07	1.745544475906184e-07	1.376230720124687e-07	1.861348982896421e-07	7.393729555414279e-08	0.0
CTCCCAAATTCCAAGACAGTTGTGGGCATGGAACGAAAAACAAGTTTGATAA	0.0	0.0	0.0	0.0	0.0	0.0	0.0	0.0	0.0	0.0	2.778230783745175e-07
CTTTTAATATTAAAACGCTTTTGGAACATGGAACGAAAAACAAGTTTGATAA	0.0	2.668730306859617e-07	1.4677564486505206e-06	1.150588265501705e-06	4.917395828661558e-07	2.946590614179163e-07	0.0	6.881153600623436e-07	4.963597287720125e-07	0.0	0.0
AGACCAAGCGAAAAAGGTTTTTTTATCGACAAATTAAAAAGCATGTTATGTG	0.0	0.0	0.0	0.0	3.5124255918945033e-07	2.2099429606343725e-07	1.745544475906184e-07	1.376230720124687e-07	1.2408993219272823e-07	0.0	0.0
GCTCTAACTCTCAAATACTTTTCAGGCATGGAACGAAAAACAAGTTTGATAA	3.980115977388839e-07	4.670278036995581e-07	2.4462607477508675e-07	7.2668732557972e-07	4.214910710278031e-07	6.629828881903117e-07	3.491088951812368e-07	4.128692160374061e-07	6.204496609647407e-08	0.0	1.8521538558229452e-07
GGAGTAACATATAAGTGTATTTGTGGCGACAAATTAAAAAGCATGTTATGTG	5.651764687899031e-06	6.2047979634448174e-06	4.647895420714956e-06	5.9951704360381806e-06	6.322366065417046e-06	8.1031241889927e-06	5.934851218083311e-06	8.188572784747613e-06	4.343147626750985e-06	4.436237733250721e-07	4.63038463956812e-07
CGGATAACGGAGAAGAGGGTTGGGGGATCACAAGATTTAAATTTATTACGAC	2.3880695864380474e-07	6.004643190431222e-07	5.707941744740332e-07	0.0	0.0	0.0	0.0	6.881153600623435e-08	0.0	0.0	0.0
ATGAAAAAAACAAACTTCATTCAGGCCGACAAATTAAAAAGCATGTTATGTG	3.502502060103602e-06	1.9348294724647656e-06	1.223130373875434e-06	1.8772755910860489e-06	2.4586979143249957e-06	1.620624837803147e-06	2.6183167138592757e-07	8.945499680810466e-07	0.0	2.218118866619976e-07	9.260769279136241e-08
CATGAAAGCTAAAAACGGGTTTGTATATCACAAGATTTAAATTTATTACGAC	1.194034793213094e-06	2.3351390185036223e-06	1.0600463240242066e-06	9.68916434107064e-07	3.5124255918945033e-07	4.419885921268745e-07	8.72772237953092e-08	2.0643460801870306e-07	0.0	0.0	0.0
TATTAAACCGTTAAGTTACTTATGTTTACCTAAATTTCAAACTTATTTGCCT	3.1840927819134435e-07	6.671825767143209e-08	0.0	1.8167183139464097e-07	3.5124255918945033e-07	0.0	0.0	0.0	0.0	0.0	0.0
TGTCGAATTACCAAAGTTGTTGAAAATACCTAAATTTCAAACTTATTTGCCT	0.0	3.3359128835716047e-07	3.261680997001157e-07	0.0	0.0	0.0	0.0	0.0	0.0	0.0	0.0
TTTAAAAGTATAAAGAGGATTTAGTTCGACAAATTAAAAAGCATGTTATGTG	0.0	0.0	6.523361993990621e-07	4.84458217053532e-07	3.5124255918945033e-07	0.0	0.0	0.0	0.0	0.0	0.0
AGCAAAATCGTGAAAATAGTTAGATACATGGAACGAAAAACAAGTTTGATAA	9.55227834575219e-07	1.4010834110951748e-06	8.969622741741488e-07	1.090030988370158e-06	1.264473213083409e-06	1.841619133867736e-06	1.5709900283178518e-06	2.1331576161989885e-06	1.6131691185043677e-06	2.218118866619976e-07	3.704307711656647e-07
ACCCCAACGAATAAACATTTTTTTTGATCACAAGATTTAAATTTATTACGAC	0.0	2.0015477301476286e-07	0.0	0.0	0.0	0.0	0.0	0.0	0.0	0.0	0.0
TCTGGAATAGTTAAAGGCATTCTTCATACCTAAATTTCAAACTTATTTGCCT	3.5821043796511416e-06	3.6695041719275987e-06	3.098596947151099e-06	2.0589474224818463e-06	1.8967098196251138e-06	3.020255379530187e-06	1.6582672521120179e-06	1.7202884001615827e-06	1.364989254123309e-06	7.393729555414279e-08	1.8521538558229452e-07
ATCCAAAAGTGAAATTTCATTTTTTTCGACAAATTAAAAAGCATGTTATGTG	0.0	4.003095460283593e-07	8.154202492491198e-07	4.84458217053532e-07	4.917395828661558e-07	2.946590614179163e-07	8.72772237953092e-08	6.193038240561092e-07	1.861348982896421e-07	0.0	0.0
AGGCTAATATGCAACTTATTTTGCAACATGGAACGAAAAACAAGTTTGATAA	1.5124440714151118e-06	1.6679564417799702e-06	1.6308404985005783e-06	1.695603759690252e-06	1.5454672604391337e-06	8.103124188992698e-07	1.1346039093390196e-06	1.3074191841241766e-06	1.5511241524118516e-06	2.218118866619976e-07	2.778230783745175e-07
AGATCAAGGGGAAAGAATATTATTAGATCACAAGATTTAAATTTATTACGAC	3.1840927819134435e-07	1.0674921227426801e-06	1.4677564486505206e-06	3.0278638565773494e-07	0.0	0.0	0.0	0.0	0.0	0.0	0.0
CCCATAAAGTTCAACCTATTTTCATATACCTAAATTTCAAACTTATTTGCCT	0.0	0.0	0.0	0.0	2.1074553551390154e-07	0.0	2.6183167138592757e-07	1.376230720124687e-07	1.2408993219272823e-07	0.0	0.0
CAAGAAAAATTTAACGAGTTTCGTAACATGGAACGAAAAACAAGTTTGATAA	0.0	0.0	9.785042990991779e-07	4.84458217053532e-07	7.024851183800574e-07	2.2099429606343725e-07	7.854950141577828e-07	3.440576800311718e-07	6.824946270616545e-07	2.218118866619976e-07	1.8521538558229452e-07
ACCCTAAAATTCAATCGTTTTGTAAATACCTAAATTTCAAACTTATTTGCCT	5.572162368351491e-07	2.668730306859617e-07	8.1542024924912e-08	1.2111455426309397e-07	7.727336302172533e-07	7.366476535447908e-08	3.491088951812368e-07	0.0	0.0	0.0	0.0
CCATAAAAATCTAAACTGTTTGCATCTCACAAAATTACAACACTGTTTCGTT	0.0	0.0	0.0	0.0	0.0	0.0	0.0	0.0	1.861348982896421e-07	0.0	0.0
CGCTGAATACGCAACGGGCTTTACGATGCTTAATTATCAACACTATTGACAA	1.0348301541227585e-06	0.0	1.6308404985005786e-07	0.0	0.0	0.0	0.0	0.0	0.0	0.0	0.0
CCGTAAACGGGGAAGGCAGTGGGGGAACCCTAACACGAAACTGCGTTCGGAC	3.980115977388839e-07	6.671825767143209e-08	3.261680997001157e-07	1.2111455426309397e-07	1.404970236755488e-07	2.2099429606343725e-07	8.72772237953092e-08	0.0	1.861348982896421e-07	0.0	0.0
TTGACAATTATTAAACGCATTCCCGGTGGCAAACGTACAATTCTATTTGCTT	9.63188066529973e-06	9.073683043306366e-06	1.108971538979224e-05	1.1263653546493172e-05	8.991809515255943e-06	1.0976050037820839e-05	8.29133626054866e-06	1.1078657297009455e-05	5.02564225381264e-06	8.133102510957861e-07	9.26076927913624e-07
ATGACAAGCGTAAAAGGTGTTAACGACTGGCAAACGTTAACCAAGTTAAGTG	3.1840927819134435e-07	6.671825767143209e-08	1.6308404985005786e-07	0.0	0.0	0.0	0.0	0.0	0.0	0.0	0.0
TCGGCAATCATCAAAGCGATTTGTTTCGACAAATTAAAAAGCATGTTATGTG	0.0	2.668730306859617e-07	0.0	0.0	0.0	0.0	0.0	0.0	0.0	0.0	0.0
ATTAAAAGTAAAAATTATGTTGATTACATGGAACGAAAAACAAGTTTGATAA	8.756255150264934e-07	1.4678016687663737e-06	3.5063070717762436e-06	3.693993905032459e-06	2.669443449838897e-06	2.725596318114574e-06	1.6582672521120179e-06	3.5781998723241865e-06	3.2263382370197295e-06	7.393729555414279e-08	3.704307711656647e-07
TTAACAATCGTCAATATTATTTTCTATACCTAAATTTCAAACTTATTTGCCT	0.0	4.003095460283593e-07	1.0600463240242066e-06	2.4222910852618794e-07	2.1074553551390154e-07	5.156533574813536e-07	6.982177903624736e-07	4.128692160374061e-07	1.2408993219272823e-07	0.0	0.0
TCAGCAAGTCAGAAATCAATTCCTGCCATGGAACGAAAAACAAGTTTGATAA	6.368185563826887e-07	0.0	0.0	0.0	0.0	0.0	0.0	0.0	0.0	0.0	0.0
TAATTAAAATCGAAAAAGTTCCGGGGCTGGCAAACGTTAACCAAGTTAAGTG	0.0	4.670278036995581e-07	4.0771012462397536e-07	3.0278638565773494e-07	2.1074553551390154e-07	2.2099429606343725e-07	3.491088951812368e-07	3.440576800311718e-07	2.4817986438545645e-07	0.0	0.0
TCTTGAACAGATAATGGAGTTACGCTTACCTAAATTTCAAACTTATTTGCCT	3.980115977388839e-07	3.3359128835716047e-07	4.892521495490043e-07	1.2111455426309397e-07	1.404970236755488e-07	0.0	0.0	0.0	0.0	0.0	0.0
TATAAAACTTTCAATGCTATTGTATACATGGAACGAAAAACAAGTTTGATAA	3.980115977388839e-07	1.334365153423976e-07	4.0771012462397536e-07	0.0	0.0	0.0	0.0	0.0	0.0	0.0	0.0
CTTCGAAGCGACAAACAGATTGGAAGACCCTAACACGAAACTGCGTTCGGAC	1.4328417518675724e-06	3.3359128835716047e-07	5.707941744740332e-07	3.63343662790438e-07	3.5124255918945033e-07	2.946590614179163e-07	2.6183167138592757e-07	2.752461440249374e-07	0.0	0.0	0.0
AATCAAAAAAACAAGGAATTTACGGTACCGCAAAACTGAAGAATATTCCCCG	1.91045566915281e-06	3.8029406872699963e-06	4.647895420714956e-06	7.145758701541042e-06	4.917395828661558e-06	3.314914440957318e-06	1.5709900283178518e-06	2.9588960482738015e-06	2.5438436099580754e-06	5.175610688794303e-07	2.778230783745175e-07
TTAAAAACGGACAATCTTATTAACTATACCTAAATTTCAAACTTATTTGCCT	0.0	0.0	6.523361993990621e-07	4.84458217053532e-07	4.214910710278031e-07	5.156533574813536e-07	3.491088951812368e-07	4.128692160374061e-07	1.2408993219272823e-07	0.0	0.0
ACTGGAACACCTAAAATCTTTGGCAACGACAAATTAAAAAGCATGTTATGTG	1.0348301541227585e-06	1.0674921227426801e-06	9.785042990991779e-07	1.937832868214128e-06	1.264473213083409e-06	1.3259657763760162e-06	1.4837128045236855e-06	1.1009845760997496e-06	9.92719457544025e-07	1.4787459110871635e-07	1.8521538558229452e-07
TTGAGAACAAGGAACTTTATTTATTCCTGGCAAACGTTAACCAAGTTAAGTG	0.0	0.0	0.0	0.0	0.0	0.0	0.0	0.0	0.0	4.436237733250721e-07	8.334692351224768e-07
AATAAAATCGCGAACAGTGTTAGTTCTACCTAAATTTCAAACTTATTTGCCT	0.0	6.004643190431222e-07	0.0	6.055727713166259e-08	7.024851183800573e-08	0.0	0.0	2.752461440249374e-07	0.0	0.0	0.0
TGAAAAAATAATAATATGATTCCGTTCTGGCAAACGTTAACCAAGTTAAGTG	3.1840927819134435e-07	8.673373497279175e-07	8.969622741741488e-07	1.029473711238611e-06	1.334721724925232e-06	1.399630541738558e-06	1.3964355807295194e-06	1.6514768641496245e-06	1.2408993219272826e-06	7.393729555414279e-08	9.260769279136241e-08
CAGCCAAGAAATGATGTATTTACGTTCGACAAATTAAAAAGCATGTTATGTG	2.3880695864380474e-07	0.0	0.0	0.0	0.0	0.0	0.0	0.0	0.0	0.0	0.0
TTCCGAATAAGCAAACCTTTTCTTTATGGCAAACGTACAATTCTATTTGCTT	0.0	0.0	0.0	0.0	0.0	0.0	0.0	0.0	1.861348982896421e-07	0.0	0.0
TCCGGAATACCTAAGAGATTTTTGATTACCTAAATTTCAAACTTATTTGCCT	0.0	6.004643190431222e-07	4.892521495490043e-07	7.2668732557972e-07	3.5124255918945033e-07	3.6832382677239544e-07	8.72772237953092e-08	0.0	6.204496609647407e-08	0.0	0.0
ACTAGAACTAGCAAACTACTTTTCTCCTGGCAAACGTTAACCAAGTTAAGTG	3.0248881428183643e-06	1.4678016687663737e-06	1.7939245483506363e-06	1.756161036818331e-06	1.8967098196251138e-06	1.9152838992187596e-06	2.0946533710828487e-06	2.2019691521994993e-06	4.963597287720125e-07	2.957491822163558e-07	1.8521538558229452e-07
GGAGCAAACAAGAAAGCCCTTGGACACGACAAATTAAAAAGCATGTTATGTG	8.756255150264934e-07	1.9348294724647656e-06	9.785042990991779e-07	7.87244602711267e-07	1.1239761894078604e-06	1.7679543685051943e-06	6.109405665671643e-07	7.56926896068578e-07	5.584046948678268e-07	7.393729555414279e-08	0.0
TTGCTAACAGGGAAAGGTATTTAGTCCTGGCAAACGTTAACCAAGTTAAGTG	0.0	0.0	0.0	0.0	0.0	0.0	0.0	0.0	0.0	2.218118866619976e-07	0.0
AATTGAAGTCCGAAAGTTATTCTAGTCATGGAACGAAAAACAAGTTTGATAA	9.55227834575219e-07	1.6679564417799702e-06	8.154202492491198e-07	1.2111455426309398e-06	1.1239761894078604e-06	2.4309372566989614e-06	4.0147522945887955e-06	2.064346080187031e-06	1.7372590507003942e-06	2.957491822163558e-07	2.778230783745175e-07
AAAGTAATAACGAATCGACTTTAGATACCCTAACACGAAACTGCGTTCGGAC	3.9005136578412994e-06	1.9348294724647656e-06	1.7939245483506363e-06	2.119504699609925e-06	1.6859642841112123e-06	1.9152838992187596e-06	2.4437622662709437e-06	1.3074191841241766e-06	6.824946270616545e-07	0.0	0.0
AGCAGAACAATGAAACACCTTCGCATCGACAAATTAAAAAGCATGTTATGTG	1.4328417518675724e-06	1.4678016687663737e-06	2.4462607477508675e-07	6.66130048448173e-07	3.5124255918945033e-07	3.6832382677239544e-07	6.109405665671643e-07	6.193038240561092e-07	5.584046948678268e-07	0.0	0.0
TAGCAAACCATCAACGGGATTATGAAACCGCAAAACTGAAGAATATTCCCCG	0.0	4.003095460283593e-07	4.0771012462397536e-07	6.66130048448173e-07	4.214910710278031e-07	8.83977184253749e-07	1.745544475906184e-07	6.881153600623436e-07	6.824946270616545e-07	0.0	0.0
GCCGAAAGGCTAAAAAAGTTTACGGTATCACAAGATTTAAATTTATTACGAC	3.1840927819134435e-07	3.3359128835716047e-07	9.785042990991779e-07	0.0	0.0	0.0	0.0	0.0	0.0	0.0	0.0
GGAGTAATCATCAAAATGTTTAATTACGACAAATTAAAAAGCATGTTATGTG	6.368185563826887e-07	7.339008343855198e-07	3.261680997001157e-07	3.63343662790438e-07	4.214910710278031e-07	4.419885921268745e-07	8.72772237953092e-08	5.504922880498748e-07	1.861348982896421e-07	0.0	9.260769279136241e-08
ACTGAAAATCAAAAGGGAGTTCCAACTACCTAAATTTCAAACTTATTTGCCT	3.1840927819134435e-07	6.671825767143209e-08	0.0	0.0	0.0	0.0	0.0	0.0	0.0	0.0	0.0
TGTCTAAATATAAACAATGTTTAGGACGACAAATTAAAAAGCATGTTATGTG	1.1144324736702983e-06	1.0674921227426801e-06	8.1542024924912e-08	3.0278638565773494e-07	7.727336302172533e-07	4.419885921268745e-07	0.0	0.0	6.204496609647407e-08	0.0	0.0
TGCAAAATAAAGAACGGGTTTCATCGCATGGAACGAAAAACAAGTTTGATAA	0.0	0.0	0.0	3.0278638565773494e-07	7.024851183800573e-08	0.0	0.0	1.376230720124687e-07	1.861348982896421e-07	0.0	0.0
GCCACAAAACTGAACACCGTTCGGGATACCTAAATTTCAAACTTATTTGCCT	2.3880695864380474e-07	3.3359128835716047e-07	1.6308404985005786e-07	6.055727713166259e-08	0.0	0.0	0.0	0.0	0.0	0.0	0.0
CTGGCAACAGAAAAGAATTTTACTCCTACCTAAATTTCAAACTTATTTGCCT	0.0	0.0	0.0	2.4222910852618794e-07	0.0	0.0	0.0	0.0	0.0	0.0	0.0
GGGAGAAGTCATAAACTACTTGAATTTGGCAAACGTACAATTCTATTTGCTT	6.6069925224695055e-06	6.738544024814408e-06	5.789483769665361e-06	9.204706124011327e-06	1.0045537192825451e-05	9.797413792146868e-06	9.16410849850175e-06	9.63361504087281e-06	5.584046948678268e-06	1.5526832066425986e-06	2.4078000125741317e-06
TCATCAACTATTAAGCTACTTTCTAACGACAAATTAAAAAGCATGTTATGTG	0.0	0.0	0.0	0.0	0.0	0.0	0.0	0.0	0.0	0.0	1.8521538558229452e-07
TGCAGAGACTTAAAGGCTTTTGTCGCACCCTAACACGAAACTGCGTTCGGAC	0.0	0.0	0.0	0.0	0.0	0.0	0.0	0.0	1.861348982896421e-07	0.0	0.0
GGCATAAGGTATAAACCTTTTTCTAGCGACAAATTAAAAAGCATGTTATGTG	0.0	4.003095460283593e-07	1.6308404985005786e-07	0.0	0.0	0.0	0.0	0.0	0.0	0.0	0.0
CTAGAAAATCTCAATTAGTTTACAAACGACAAATTAAAAAGCATGTTATGTG	0.0	0.0	0.0	2.4222910852618794e-07	3.5124255918945033e-07	0.0	0.0	0.0	0.0	0.0	0.0
TAGTCAAGTTAAAAGCCCATTGTCGTCATGGAACGAAAAACAAGTTTGATAA	1.9900579887003496e-06	1.4678016687663737e-06	1.7123825234256073e-06	1.4533746511548156e-06	2.247952378811094e-06	2.357272491347938e-06	2.0073761472886824e-06	1.513853792137156e-06	1.427034220215825e-06	2.218118866619976e-07	2.778230783745175e-07
TTTCTAATCGGAAATTTTATTGATTACGACAAATTAAAAAGCATGTTATGTG	0.0	4.670278036995581e-07	6.523361993990621e-07	1.150588265501705e-06	4.917395828661558e-07	6.629828881903117e-07	4.36386118976546e-07	4.128692160374061e-07	4.3431476267509854e-07	0.0	0.0
CATCAAACTACGAAGTGAGTTTACGCCATGGAACGAAAAACAAGTTTGATAA	1.2736371127606338e-06	3.3359128835716047e-07	4.0771012462397536e-07	7.2668732557972e-07	9.132306538939589e-07	1.178636245673969e-06	1.83282169970035e-06	8.945499680810466e-07	1.5511241524118516e-06	1.4787459110871635e-07	9.260769279136241e-08
CCCGAAACACCCAAGGTACTTCAATAATCACAAGATTTAAATTTATTACGAC	0.0	0.0	0.0	3.63343662790438e-07	0.0	0.0	0.0	0.0	0.0	0.0	0.0
ACATGAATTCTTAATGACATTAAACGCGACAAATTAAAAAGCATGTTATGTG	3.980115977388839e-07	4.003095460283593e-07	1.6308404985005786e-07	4.23900939921985e-07	1.404970236755488e-07	2.2099429606343725e-07	0.0	0.0	0.0	0.0	0.0
TACAAAATAATCAATTGAATTATCGATACCTAAATTTCAAACTTATTTGCCT	3.1840927819134435e-07	0.0	3.261680997001157e-07	0.0	0.0	0.0	0.0	0.0	0.0	0.0	0.0
GACGAAAGAATTAAACAACTTATTTTTACCTAAATTTCAAACTTATTTGCCT	0.0	0.0	8.154202492491198e-07	1.8167183139464097e-07	2.8099404735225426e-07	5.156533574813536e-07	0.0	4.816807520436406e-07	2.4817986438545645e-07	0.0	0.0
GTTGTAATAATAAAGACGTTTTACCCCTGGCAAACGTTAACCAAGTTAAGTG	3.1840927819134435e-07	0.0	0.0	0.0	0.0	0.0	0.0	0.0	0.0	0.0	0.0
ATAAAAAACTAGAACATCATTCTCACATCACAAGATTTAAATTTATTACGAC	8.756255150264934e-07	1.4678016687663737e-06	7.33878224324091e-07	1.8167183139464097e-07	7.024851183800573e-08	1.4732953070895816e-07	2.6183167138592757e-07	6.881153600623435e-08	0.0	0.0	0.0
TCTGCAACTGACAATATATTTCAAGGAATTAAATATGTAATAGACTTCTCGT	0.0	0.0	5.707941744740332e-07	1.8167183139464097e-07	0.0	1.4732953070895816e-07	8.72772237953092e-08	1.376230720124687e-07	0.0	0.0	0.0
ACGAAAAGAGGGAACCTCATTACCGGATCACAAGATTTAAATTTATTACGAC	1.3532394323200329e-06	1.0674921227426801e-06	6.523361993990621e-07	2.4222910852618794e-07	2.8099404735225426e-07	0.0	0.0	0.0	0.0	7.393729555414279e-08	0.0
ATACAAATGCAGAACGCGATTGGATACGACAAATTAAAAAGCATGTTATGTG	5.81096932699411e-06	5.137305840693972e-06	5.381773645040216e-06	5.3895976647227106e-06	8.219075885042159e-06	5.672186932293738e-06	4.538415637353792e-06	3.7158229443366552e-06	3.4745181014007883e-06	3.6968647777071396e-07	1.4817230846626589e-06
ATAGTAAGAACGAACATATTTCGTATTACCTAAATTTCAAACTTATTTGCCT	4.776139172876095e-07	2.0015477301476286e-07	4.892521495490043e-07	0.0	3.5124255918945033e-07	1.4732953070895816e-07	0.0	0.0	0.0	0.0	0.0
ATTCCAACGTCGAATTGTGTTGTCAAATCACAAGATTTAAATTTATTACGAC	1.4328417518675724e-06	1.0674921227426801e-06	6.523361993990621e-07	3.63343662790438e-07	2.1074553551390154e-07	1.4732953070895816e-07	4.36386118976546e-07	0.0	0.0	0.0	0.0
TCTTAAATATCAAATAGTATTAGTCGGCCGAAATTACAAAATGTTTTGAATT	0.0	0.0	0.0	0.0	0.0	0.0	0.0	0.0	0.0	2.218118866619976e-07	0.0
TGCTCAAGTTCCAAACTTATTGCGCACATGGAACGAAAAACAAGTTTGATAA	9.55227834575219e-07	1.6012381841087714e-06	1.5492984735755496e-06	2.1800619767380035e-06	2.177703866980838e-06	2.357272491347938e-06	4.102029518382962e-06	1.3074191841241766e-06	8.065845592543827e-07	2.218118866619976e-07	9.260769279136241e-08
TCTATAATGAAAAATAGAATTTTTTGCTGGCAAACGTTAACCAAGTTAAGTG	0.0	0.0	2.4462607477508675e-07	2.4222910852618794e-07	0.0	0.0	8.72772237953092e-08	1.376230720124687e-07	0.0	0.0	0.0
TATAAAAATCTAAACATGTTTATAGGCTGGCAAACGTTAACCAAGTTAAGTG	1.5124440714151118e-06	1.8013929571223677e-06	2.6093447976009258e-06	1.2717028197705791e-06	1.5454672604391337e-06	3.0939201448927286e-06	2.0946533710828487e-06	4.26631523238653e-06	1.4890791863193356e-06	5.175610688794303e-07	1.8521538558229452e-07
TTCAAAATAGCGAAAAGAGTTAATTCTACCTAAATTTCAAACTTATTTGCCT	0.0	0.0	0.0	2.4222910852618794e-07	7.024851183800573e-08	7.366476535447908e-08	8.72772237953092e-08	6.881153600623435e-08	0.0	0.0	0.0
TGCGTAATATACAACAAGTTTGTACCCATGGAACGAAAAACAAGTTTGATAA	3.1840927819134435e-07	0.0	0.0	0.0	0.0	0.0	0.0	0.0	0.0	0.0	0.0
TTAAAAATCATTAACTTTCTTGTATACGACAAATTAAAAAGCATGTTATGTG	0.0	0.0	0.0	0.0	2.8099404735225426e-07	2.2099429606343725e-07	8.72772237953092e-08	2.0643460801870306e-07	1.2408993219272823e-07	0.0	0.0
TAAGGAATAGGTAAACTGTTTCGAGTTACATAACAAAAAAATCGATTGACAC	0.0	0.0	0.0	0.0	0.0	0.0	0.0	0.0	0.0	0.0	4.63038463956812e-07
TTTATAATTGACAACGTATTTCTCATTGCTTAATTATCAACACTATTGACAA	3.1840927819134435e-07	0.0	8.1542024924912e-08	0.0	0.0	0.0	8.72772237953092e-08	0.0	0.0	0.0	0.0
ACGGCAACTTAAAATCCGTTTTGGTTTACCTAAATTTCAAACTTATTTGCCT	2.3880695864380474e-07	1.2676468957527771e-06	3.261680997001157e-07	6.66130048448173e-07	2.1074553551390154e-07	1.4732953070895816e-07	1.745544475906184e-07	6.881153600623436e-07	1.861348982896421e-07	0.0	9.260769279136241e-08
GCCAAAACCAAAAATTATTTTCGGCCCATGGAACGAAAAACAAGTTTGATAA	2.1492626277954287e-06	2.134984245490026e-06	2.2831766979008095e-06	1.695603759690252e-06	1.0537276775695076e-06	1.3259657763760162e-06	1.3964355807295194e-06	1.2386076481122184e-06	4.963597287720125e-07	3.6968647777071396e-07	2.778230783745175e-07
AAGCTAAGTTGGAAGTCGATTCCTGTCGACAAATTAAAAAGCATGTTATGTG	3.1840927819134435e-07	2.668730306859617e-07	1.6308404985005786e-07	5.45015494185079e-07	3.5124255918945033e-07	7.366476535447908e-08	6.109405665671643e-07	4.816807520436406e-07	1.861348982896421e-07	0.0	4.63038463956812e-07
ACAGCAAGGGGAAAACGGGTTAGGGGCGACAAATTAAAAAGCATGTTATGTG	2.3880695864380474e-07	1.334365153423976e-07	1.6308404985005786e-07	0.0	0.0	0.0	0.0	0.0	0.0	0.0	0.0
GCCTAAATGCCTAAAGACGTTGGTGATGGCAAACGTACAATTCTATTTGCTT	0.0	0.0	0.0	0.0	2.1074553551390154e-07	0.0	0.0	0.0	0.0	0.0	0.0
TAACCAGGCAAGAAGGTCCTTAATTCCTGGCAAACGTTAACCAAGTTAAGTG	2.3880695864380474e-07	0.0	0.0	0.0	1.404970236755488e-07	7.366476535447908e-08	0.0	0.0	0.0	0.0	0.0
TGCTAAACATGTAAAGGGCTTCGGGTACCCTAACACGAAACTGCGTTCGGAC	9.313471387097712e-06	9.340556073991162e-06	7.501866293090968e-06	6.903529593005605e-06	7.586839278500455e-06	5.672186932293738e-06	1.2917029121650895e-05	1.052816500895958e-05	3.598608033596815e-06	1.109059433309988e-06	1.2039000062924445e-06
GGTAGAAAAGCCAATGTATTTTTAATCGACAAATTAAAAAGCATGTTATGTG	0.0	4.003095460283593e-07	1.6308404985005786e-07	6.05572771316626e-07	4.214910710278031e-07	2.946590614179163e-07	8.72772237953092e-08	6.193038240561092e-07	1.861348982896421e-07	0.0	9.260769279136241e-08
TCACAAAGCTATAAGCGTTTTGCAGTTACCTAAATTTCAAACTTATTTGCCT	2.3880695864380474e-07	1.334365153423976e-07	4.0771012462397536e-07	6.66130048448173e-07	3.5124255918945033e-07	7.366476535447908e-08	8.72772237953092e-08	0.0	0.0	0.0	0.0
TAAGCAATCACGAAAATAGTTATAGCCGACAAATTAAAAAGCATGTTATGTG	1.7512510300577307e-06	2.0015477301476285e-06	1.6308404985005783e-06	2.301176531005722e-06	1.1942247012415864e-06	8.83977184253749e-07	1.0473266855437103e-06	1.1009845760997496e-06	6.824946270616545e-07	7.393729555414279e-08	9.260769279136241e-08
GTTGTAATTCTAAAAAGGCTTGAAAGCGACAAATTAAAAAGCATGTTATGTG	2.865683503723285e-06	2.7354485645308153e-06	3.098596947151099e-06	3.754551182160538e-06	3.9339166629223065e-06	3.904232563788543e-06	2.705593937653442e-06	2.6836499042488636e-06	1.7993040167929103e-06	2.218118866619976e-07	1.8521538558229452e-07
ACTTAAAGCTTTAACATTGTTTGACGATCACAAGATTTAAATTTATTACGAC	5.094548451066253e-06	2.7354485645308153e-06	1.4677564486505206e-06	1.8772755910860489e-06	7.024851183800574e-07	2.2099429606343725e-07	8.72772237953092e-08	6.881153600623435e-08	0.0	0.0	0.0
ACCACAAGTTTCAAATGCGTTACTACTACATAACAAAAAAATCGATTGACAC	0.0	0.0	0.0	0.0	0.0	0.0	0.0	0.0	0.0	0.0	2.778230783745175e-07
ATAAGAAACAGCAATTGGGTTCCGCCTACCTAAATTTCAAACTTATTTGCCT	0.0	0.0	0.0	0.0	2.1074553551390154e-07	0.0	8.72772237953092e-08	0.0	0.0	0.0	0.0
TATTTAAGCTTTAACATATTTGATTACGACAAATTAAAAAGCATGTTATGTG	6.368185563826887e-07	6.004643190431222e-07	1.3046723988004629e-06	5.45015494185079e-07	7.727336302172533e-07	1.0313067149638589e-06	4.36386118976546e-07	6.881153600623436e-07	7.445395931574688e-07	0.0	0.0
ACCGTAATAAAAAATTTTTTTTACCAACCCTAACACGAAACTGCGTTCGGAC	0.0	0.0	0.0	3.0278638565773494e-07	2.8099404735225426e-07	0.0	1.745544475906184e-07	1.376230720124687e-07	1.861348982896421e-07	0.0	0.0
TTCATAATAGGGAAAAGTTTTGTTCCCATGGAACGAAAAACAAGTTTGATAA	7.960231954789539e-07	4.670278036995581e-07	8.154202492491198e-07	6.05572771316626e-07	2.8099404735225426e-07	6.629828881903117e-07	6.109405665671643e-07	6.193038240561092e-07	8.065845592543827e-07	3.6968647777071396e-07	1.8521538558229452e-07
CCGGTAAATCAAAAGCCGGTTGGGAACATGGAACGAAAAACAAGTTTGATAA	0.0	2.0015477301476286e-07	9.785042990991779e-07	1.029473711238611e-06	3.5124255918945033e-07	2.2099429606343725e-07	0.0	5.504922880498748e-07	4.3431476267509854e-07	7.393729555414279e-08	0.0
CCTTCAATTATTAATAAGGTTAAGGTTACCTAAATTTCAAACTTATTTGCCT	0.0	0.0	5.707941744740332e-07	1.2111455426309397e-07	7.024851183800573e-08	7.366476535447908e-08	0.0	6.881153600623435e-08	0.0	0.0	0.0
AACTTAAATGGTAACTATTTTCGCAGTACCTAAATTTCAAACTTATTTGCCT	0.0	4.003095460283593e-07	5.707941744740332e-07	3.63343662790438e-07	4.214910710278031e-07	3.6832382677239544e-07	6.109405665671643e-07	5.504922880498748e-07	1.2408993219272823e-07	7.393729555414279e-08	1.8521538558229452e-07
TCCAAAACTAAGAAGACCGTTTGTTATACCTAAATTTCAAACTTATTTGCCT	0.0	3.3359128835716047e-07	7.33878224324091e-07	6.66130048448173e-07	1.404970236755488e-07	1.4732953070895816e-07	0.0	4.128692160374061e-07	1.861348982896421e-07	0.0	0.0
AAAAAAAAAGCAAAAAAAGTTCGCCTCATGGAACGAAAAACAAGTTTGATAA	0.0	0.0	2.4462607477508675e-07	1.8167183139464097e-07	3.5124255918945033e-07	2.2099429606343725e-07	8.72772237953092e-08	6.881153600623436e-07	2.4817986438545645e-07	0.0	0.0
TTGATAACTCGGAAATTTATTTAGTCCTGGCAAACGTTAACCAAGTTAAGTG	0.0	0.0	0.0	0.0	0.0	0.0	0.0	0.0	0.0	3.6968647777071396e-07	2.778230783745175e-07
CAGCTAATACAAAAGACTCTTCAGCCCATGGAACGAAAAACAAGTTTGATAA	6.447787883374427e-06	5.537615386721165e-06	6.767988068765707e-06	7.2063159786691205e-06	7.727336302172534e-06	5.52485740159169e-06	5.411187875306884e-06	5.780169024523686e-06	3.2883832031122457e-06	5.175610688794303e-07	3.704307711656647e-07
ATCCGAAACGGTAAGACAATTAGTGGCATGGAACGAAAAACAAGTTTGATAA	2.6268765450806665e-06	8.673373497279175e-07	4.892521495490043e-07	7.2668732557972e-07	9.83479165731155e-07	7.366476535447909e-07	1.2218811331297565e-06	6.881153600623436e-07	6.204496609647407e-08	0.0	0.0
CTTCAAACAGGAAATCTCGTTTATATCGACAAATTAAAAAGCATGTTATGTG	2.3880695864380474e-07	2.668730306859617e-07	5.707941744740332e-07	1.2111455426309397e-07	2.8099404735225426e-07	0.0	1.745544475906184e-07	1.376230720124687e-07	0.0	0.0	0.0
TCTTAAAAATGTAATTGGATTAAATTCATGGAACGAAAAACAAGTTTGATAA	1.1144324736702983e-06	1.734674699451169e-06	2.120092648050752e-06	2.3617338081338007e-06	1.6859642841112123e-06	1.6942896031541705e-06	1.0473266855437103e-06	2.477215296224437e-06	1.985438915092447e-06	2.957491822163558e-07	9.260769279136241e-08
GACATAATTTTTAAGGTAGTTTGCTCTACATAACAAAAAAATCGATTGACAC	0.0	0.0	0.0	0.0	0.0	0.0	0.0	0.0	0.0	0.0	1.8521538558229452e-07
GGGTTAAAAAAAAATCAAATTGTCTCCGACAAATTAAAAAGCATGTTATGTG	0.0	0.0	0.0	0.0	2.1074553551390154e-07	7.366476535447908e-08	1.745544475906184e-07	2.0643460801870306e-07	4.3431476267509854e-07	0.0	0.0
TTTAAAATTCTGAAGGCCTTTACAGCCGACAAATTAAAAAGCATGTTATGTG	0.0	0.0	2.4462607477508675e-07	4.23900939921985e-07	4.917395828661558e-07	5.893181228358326e-07	8.72772237953092e-08	2.0643460801870306e-07	2.4817986438545645e-07	2.218118866619976e-07	0.0
ATCGCAAAATAGAACAGAATTATGAGTACCTAAATTTCAAACTTATTTGCCT	0.0	0.0	4.892521495490043e-07	0.0	0.0	0.0	0.0	0.0	0.0	0.0	0.0
ACCGAAATGCCTAAGTAGATTGTAATTACCTAAATTTCAAACTTATTTGCCT	2.3880695864380474e-07	5.337460613707569e-07	3.261680997001157e-07	4.23900939921985e-07	4.917395828661558e-07	1.1049714803183382e-06	2.6183167138592757e-07	6.881153600623435e-08	4.963597287720125e-07	0.0	0.0
TATAAAATCCAGAACTGTATTGTGGACTGGCAAACGTTAACCAAGTTAAGTG	8.756255150264934e-07	4.670278036995581e-07	4.892521495490043e-07	3.63343662790438e-07	2.8099404735225426e-07	3.6832382677239544e-07	1.745544475906184e-07	1.376230720124687e-07	0.0	0.0	9.260769279136241e-08
TTAGTAATTTCTAAAGCCGTTTCAAGTACCTAAATTTCAAACTTATTTGCCT	3.1840927819134435e-07	2.668730306859617e-07	1.6308404985005786e-07	6.66130048448173e-07	0.0	7.366476535447908e-08	1.745544475906184e-07	0.0	0.0	0.0	0.0
AAGTCAACACTTAAAATTCTTGTGAGCATGGAACGAAAAACAAGTTTGATAA	3.661706699198681e-06	3.202476368229207e-06	4.158643271164782e-06	3.875665736428256e-06	4.495904757633755e-06	3.683238267723954e-06	3.491088951812368e-06	3.6470114083361445e-06	9.92719457544025e-07	5.914983644337885e-07	3.704307711656647e-07
GTCGAAAACTTAAACTTATTTCATCGTACCTAAATTTCAAACTTATTTGCCT	0.0	4.003095460283593e-07	8.1542024924912e-08	3.0278638565773494e-07	2.8099404735225426e-07	4.419885921268745e-07	4.36386118976546e-07	5.504922880498748e-07	2.4817986438545645e-07	2.218118866619976e-07	9.260769279136241e-08
TCTACAATTCTGAAGCGACTTGCACCCATGGAACGAAAAACAAGTTTGATAA	2.2288649473429683e-06	2.802166822202014e-06	1.5492984735755496e-06	1.937832868214128e-06	1.264473213083409e-06	1.5469600724406051e-06	7.854950141577828e-07	7.56926896068578e-07	2.4817986438545645e-07	0.0	9.260769279136241e-08
ACCTCAACTATGAACTTTCTTAGCTCCATGGAACGAAAAACAAGTTTGATAA	5.572162368351491e-07	5.337460613707569e-07	2.4462607477508675e-07	3.63343662790438e-07	6.322366065417045e-07	7.366476535447909e-07	1.920098923494516e-06	4.816807520436406e-07	7.445395931574688e-07	1.4787459110871635e-07	2.778230783745175e-07
TAATAAAGCTTAAAGATTATTATATCCATGGAACGAAAAACAAGTTTGATAA	3.980115977388839e-07	6.671825767143209e-07	1.7123825234256073e-06	1.029473711238611e-06	2.8099404735225426e-07	6.629828881903117e-07	1.745544475906184e-07	7.56926896068578e-07	4.3431476267509854e-07	0.0	0.0
ATATGAATCGTCAAGGTAGTTTGTTACATGGAACGAAAAACAAGTTTGATAA	1.0348301541227585e-06	1.8013929571223677e-06	2.3647187228258384e-06	1.2717028197705791e-06	2.247952378811094e-06	7.366476535447909e-07	1.1346039093390196e-06	4.816807520436406e-07	4.963597287720125e-07	0.0	9.260769279136241e-08
CTCAGAAGGTTAAATCATTTTTTTCGTACCTAAATTTCAAACTTATTTGCCT	0.0	4.003095460283593e-07	4.0771012462397536e-07	6.05572771316626e-07	1.404970236755488e-07	4.419885921268745e-07	3.491088951812368e-07	1.1009845760997496e-06	1.861348982896421e-07	0.0	0.0
TTGTGAAGTATTAAGCTCGTTTCATGCGACAAATTAAAAAGCATGTTATGTG	1.5920463909626516e-06	1.2676468957527771e-06	1.3046723988004629e-06	6.66130048448173e-07	1.8264613077832907e-06	2.2099429606343724e-06	2.0946533710828487e-06	9.63361504087281e-07	6.824946270616545e-07	0.0	4.63038463956812e-07
TAGTCAATAAGAAACGGGTTTACATTATCACAAGATTTAAATTTATTACGAC	8.756255150264934e-07	1.0007738650714813e-06	5.707941744740332e-07	1.2111455426309397e-07	2.8099404735225426e-07	1.4732953070895816e-07	3.491088951812368e-07	2.0643460801870306e-07	0.0	0.0	9.260769279136241e-08
GACTGAACTTAAAAGAATGTTGGAATCGACAAATTAAAAAGCATGTTATGTG	0.0	0.0	0.0	0.0	0.0	0.0	0.0	0.0	1.861348982896421e-07	0.0	0.0
TTGTTAATCCTGAATCCTATTAGATGCTGGCAAACGTTAACCAAGTTAAGTG	1.3532394323200329e-06	9.340556073991162e-07	1.4677564486505206e-06	1.8772755910860489e-06	1.756212795953035e-06	3.7569030330864955e-06	2.4437622662709437e-06	3.234142192298738e-06	2.1715738133809898e-06	2.218118866619976e-07	3.704307711656647e-07
AGAATAATTTGGAATAGCTTTTTTAACGACAAATTAAAAAGCATGTTATGTG	8.756255150264934e-07	1.734674699451169e-06	3.3432230219261856e-06	2.846192025193113e-06	1.9669583314669368e-06	2.2099429606343724e-06	1.4837128045236855e-06	2.2019691521994993e-06	1.1788543558347664e-06	1.4787459110871635e-07	2.778230783745175e-07
ACCCAAAAACTGAATCCTGTTCATGATACCTAAATTTCAAACTTATTTGCCT	0.0	0.0	0.0	0.0	2.1074553551390154e-07	2.2099429606343725e-07	4.36386118976546e-07	3.440576800311718e-07	3.102248304823703e-07	0.0	0.0
GTACTAAACCCAAACTGTTTTACAAGCGACAAATTAAAAAGCATGTTATGTG	3.1840927819134435e-07	7.339008343855198e-07	3.261680997001157e-07	4.84458217053532e-07	4.917395828661558e-07	3.6832382677239544e-07	1.2218811331297565e-06	6.193038240561092e-07	1.861348982896421e-07	0.0	0.0
AGTAGAAGAAACAAAGAAATTAAAAAATCACAAGATTTAAATTTATTACGAC	2.3880695864380474e-07	1.334365153423976e-06	7.33878224324091e-07	4.23900939921985e-07	2.8099404735225426e-07	7.366476535447908e-08	8.72772237953092e-08	0.0	0.0	0.0	0.0
TTCTCAACTGTAAAGCAACTTCGGGCCTGGCAAACGTTAACCAAGTTAAGTG	4.139320616495778e-06	3.1357581105580084e-06	2.8539708723760122e-06	3.088421133716989e-06	2.8801889853527983e-06	2.5782667874125265e-06	5.06207898013022e-06	3.1653306562867806e-06	2.295663745566022e-06	4.436237733250721e-07	4.63038463956812e-07
TTAAAAAATTTAAATGCTCTTGATCACATGGAACGAAAAACAAGTTTGATAA	1.5920463909626516e-06	1.0674921227426801e-06	1.3862144237254916e-06	1.6350464825506126e-06	1.264473213083409e-06	7.366476535447909e-07	6.982177903624736e-07	6.193038240561092e-07	3.722697965792842e-07	1.4787459110871635e-07	9.260769279136241e-08
GCTAAAAAACAAAAAATTTAAGACATCATGGAACGAAAAACAAGTTTGATAA	0.0	2.668730306859617e-07	8.1542024924912e-08	0.0	7.024851183800573e-08	0.0	0.0	6.881153600623435e-08	6.204496609647407e-08	0.0	0.0
TAGTTAACTGGCAATTCCATTCCCAGCTGGCAAACGTTAACCAAGTTAAGTG	7.164208759314142e-07	6.671825767143209e-07	7.33878224324091e-07	9.08359156974361e-07	7.024851183800574e-07	8.103124188992698e-07	2.6183167138592757e-07	2.0643460801870306e-07	3.102248304823703e-07	7.393729555414279e-08	9.260769279136241e-08
GCGCAAATTGATAACCGCCTTATTAACATGGAACGAAAAACAAGTTTGATAA	1.194034793213094e-06	6.671825767143209e-07	7.33878224324091e-07	1.3928173740267368e-06	9.83479165731155e-07	5.893181228358326e-07	8.72772237953092e-08	6.881153600623435e-08	4.3431476267509854e-07	7.393729555414279e-08	9.260769279136241e-08
CTTCAAAATGGCAATGCGATTTGGCCCGACAAATTAAAAAGCATGTTATGTG	1.5920463909626516e-06	1.0674921227426801e-06	1.5492984735755496e-06	1.029473711238611e-06	2.177703866980838e-06	1.4732953070895817e-06	1.6582672521120179e-06	2.6836499042488636e-06	2.233618779473506e-06	2.218118866619976e-07	5.556461567479593e-07
CTTCGAAAAGCAAATCAGTTTTAGCGCGACAAATTAAAAAGCATGTTATGTG	3.1840927819134435e-07	3.3359128835716047e-07	3.261680997001157e-07	1.2111455426309397e-07	1.404970236755488e-07	0.0	0.0	0.0	0.0	0.0	0.0
CATGCAACATTCAACTCAATTATGTTTACCTAAATTTCAAACTTATTTGCCT	0.0	2.668730306859617e-07	0.0	0.0	0.0	0.0	0.0	0.0	0.0	0.0	0.0
AGATTAAAGGTTAAAATTGTTGAATCCGACAAATTAAAAAGCATGTTATGTG	7.960231954789539e-07	5.337460613707569e-07	7.33878224324091e-07	6.055727713166259e-08	2.8099404735225426e-07	7.366476535447908e-08	0.0	6.881153600623435e-08	0.0	0.0	0.0
ATTTAAATGTGAAAATTCTTTGCTGCCGACAAATTAAAAAGCATGTTATGTG	1.7512510300577307e-06	1.6679564417799702e-06	3.261680997001157e-07	6.05572771316626e-07	1.1239761894078604e-06	2.0626134299323248e-06	2.0073761472886824e-06	9.63361504087281e-07	1.2408993219272826e-06	3.6968647777071396e-07	3.704307711656647e-07
TGAAAAAATGGAAAGAATCTTGAATATACCTAAATTTCAAACTTATTTGCCT	0.0	0.0	0.0	0.0	0.0	0.0	0.0	4.128692160374061e-07	6.204496609647407e-08	0.0	0.0
CGCAGAACCGCTAACCATATTGAGAACATGGAACGAAAAACAAGTTTGATAA	2.3880695864380474e-07	2.0015477301476286e-07	0.0	1.2111455426309397e-07	3.5124255918945033e-07	2.2099429606343725e-07	8.72772237953092e-08	0.0	1.861348982896421e-07	0.0	0.0
TGAGCAATATGAAAATTAGTTTGATTCTGGCAAACGTTAACCAAGTTAAGTG	1.1144324736702983e-06	1.1342103804138792e-06	2.038550623125723e-06	2.664520193797316e-06	1.8967098196251138e-06	1.9889486645697834e-06	2.181930594877015e-06	2.408403760223926e-06	1.7372590507003942e-06	4.436237733250721e-07	4.63038463956812e-07
TTGTTAAATGGGAACATTGTTTGTAGTACCTAAATTTCAAACTTATTTGCCT	0.0	0.0	0.0	0.0	0.0	2.2099429606343725e-07	1.745544475906184e-07	6.881153600623435e-08	1.2408993219272823e-07	0.0	0.0
GAGTTCTTCAAGAACTTCGTATTATACGACAAATTAAAAAGCATGTTATGTG	0.0	2.0015477301476286e-07	0.0	0.0	0.0	7.366476535447908e-08	0.0	0.0	6.204496609647407e-08	0.0	0.0
CGGGCAATCCGTAAGCATCTTGCCGACGACAAATTAAAAAGCATGTTATGTG	0.0	2.0015477301476286e-07	0.0	0.0	0.0	0.0	0.0	0.0	0.0	0.0	0.0
TATGTAAATTGTAACACATTTATTCTCATGGAACGAAAAACAAGTTTGATAA	2.069660308247889e-06	1.8013929571223677e-06	1.7123825234256073e-06	2.0589474224818463e-06	3.231431544550346e-06	1.4732953070895817e-06	2.0946533710828487e-06	3.991069088361593e-06	1.6131691185043677e-06	5.175610688794303e-07	3.704307711656647e-07
GACAGAAAAACAAATGGGTTTTGGGGTACCTAAATTTCAAACTTATTTGCCT	0.0	0.0	0.0	0.0	2.1074553551390154e-07	0.0	0.0	0.0	0.0	0.0	0.0
TTAATAATAAGCAAGGCTGTTGTGGAATCACAAGATTTAAATTTATTACGAC	4.776139172876095e-07	6.004643190431222e-07	1.6308404985005786e-07	0.0	2.8099404735225426e-07	0.0	8.72772237953092e-08	2.752461440249374e-07	0.0	0.0	0.0
CCGTTAAGACCGAATACGGTTTGCCACATGGAACGAAAAACAAGTTTGATAA	4.776139172876095e-07	5.337460613707569e-07	3.261680997001157e-07	9.08359156974361e-07	3.5124255918945033e-07	7.366476535447909e-07	1.0473266855437103e-06	1.3074191841241766e-06	4.963597287720125e-07	0.0	9.260769279136241e-08
TGAATAACCTTTAATCAGGTTTAGGCCTGGCAAACGTTAACCAAGTTAAGTG	4.139320616495778e-06	3.0690398528868095e-06	2.446260747750868e-06	1.6350464825506126e-06	1.6859642841112123e-06	2.504602022049985e-06	3.0547028328301065e-06	1.582665328149114e-06	1.427034220215825e-06	2.957491822163558e-07	9.260769279136241e-08
CACACAACGATTAAGAATCTTCCTAGATCACAAGATTTAAATTTATTACGAC	5.572162368351491e-07	7.339008343855198e-07	7.33878224324091e-07	5.45015494185079e-07	2.1074553551390154e-07	3.6832382677239544e-07	0.0	0.0	0.0	0.0	0.0
CCATTAATTGTGAATATCTTCAGATTTGGCAAACGTACAATTCTATTTGCTT	1.3532394323200329e-06	1.2676468957527771e-06	2.446260747750868e-06	1.756161036818331e-06	3.161183032708523e-06	3.020255379530187e-06	1.1346039093390196e-06	1.582665328149114e-06	1.2408993219272826e-06	7.393729555414279e-08	0.0
TACGAAATTGGCAAGTTATTTCCAAACGACAAATTAAAAAGCATGTTATGTG	1.0348301541227585e-06	6.671825767143209e-07	7.33878224324091e-07	5.45015494185079e-07	1.264473213083409e-06	1.178636245673969e-06	1.0473266855437103e-06	1.0321730400935155e-06	2.4817986438545645e-07	0.0	9.260769279136241e-08
TTACAAAAACGTAAAATTCTTTGATCATCACAAGATTTAAATTTATTACGAC	0.0	0.0	3.261680997001157e-07	0.0	7.024851183800573e-08	7.366476535447908e-08	0.0	1.376230720124687e-07	0.0	0.0	0.0
AGTAAAACAGATAAATAAATTTTTACAACAAAACATAAAACACAGTTACCAA	0.0	1.0674921227426801e-06	3.3432230219261856e-06	2.0589474224818463e-06	9.132306538939589e-07	8.83977184253749e-07	5.236633427718551e-07	6.193038240561092e-07	4.3431476267509854e-07	7.393729555414279e-08	0.0
TCCAAAACCTTAAACTCAGTTTGCATATCACAAGATTTAAATTTATTACGAC	1.4328417518675724e-06	1.1342103804138792e-06	6.523361993990621e-07	6.66130048448173e-07	7.024851183800573e-08	2.946590614179163e-07	4.36386118976546e-07	6.881153600623435e-08	0.0	0.0	0.0
CATTATGGCATAACTTCGTATAATGTCGACAAATTAAAAAGCATGTTATGTG	0.0	2.668730306859617e-07	8.1542024924912e-08	0.0	1.404970236755488e-07	2.946590614179163e-07	8.72772237953092e-08	2.752461440249374e-07	1.2408993219272823e-07	0.0	0.0
ATAAGAACCGACAAGCAACTTCTAGCATCACAAGATTTAAATTTATTACGAC	6.368185563826887e-07	6.004643190431222e-07	1.6308404985005786e-07	0.0	0.0	0.0	0.0	0.0	0.0	0.0	0.0
AAAAGGAGGCGGAACCATTTTAGCATCGACAAATTAAAAAGCATGTTATGTG	5.572162368351491e-07	4.670278036995581e-07	1.6308404985005786e-07	3.63343662790438e-07	3.5124255918945033e-07	2.946590614179163e-07	8.72772237953092e-08	6.881153600623435e-08	0.0	0.0	0.0
TACTTAATCTGTAACCGTTTTGGGCGCGTGCAAGTGATAATAATATTTTACG	0.0	0.0	0.0	0.0	0.0	0.0	0.0	0.0	0.0	2.957491822163558e-07	3.704307711656647e-07
ACATAAATGGTAAAGCACCTTAGCTGCGACAAATTAAAAAGCATGTTATGTG	4.4577298946859365e-06	3.335912883571605e-06	3.5878490967012725e-06	1.2111455426309398e-06	2.107455355139015e-06	3.4622439716593648e-06	3.0547028328301065e-06	2.6148383682369056e-06	1.1168093897312557e-06	1.4787459110871635e-07	1.1112923134916156e-06
GAAAAAAGAGGTAACCTCCTTTAGGATACCTAAATTTCAAACTTATTTGCCT	1.194034793213094e-06	1.4678016687663737e-06	8.154202492491198e-07	1.2111455426309398e-06	1.1942247012415864e-06	1.0313067149638589e-06	1.4837128045236855e-06	1.582665328149114e-06	8.686295253512965e-07	7.393729555414279e-08	1.8521538558229452e-07
TAATTAAGGTTCAATTCGATTTCAAGTACCTAAATTTCAAACTTATTTGCCT	4.776139172876095e-07	5.337460613707569e-07	3.261680997001157e-07	4.23900939921985e-07	3.5124255918945033e-07	7.366476535447908e-08	8.72772237953092e-08	0.0	3.102248304823703e-07	0.0	0.0
TGATCAATTGCAAATAAATTTAGGGACTGGCAAACGTTAACCAAGTTAAGTG	0.0	0.0	0.0	0.0	0.0	2.2099429606343725e-07	1.745544475906184e-07	0.0	0.0	0.0	0.0
CATGAAATACGCAACCACTTTAATGTATCACAAGATTTAAATTTATTACGAC	2.308467266890508e-06	2.0015477301476285e-06	1.223130373875434e-06	7.2668732557972e-07	2.8099404735225426e-07	2.2099429606343725e-07	0.0	6.881153600623435e-08	0.0	0.0	0.0
CAGTAAACAATGAATGCGCTTATGCACATGGAACGAAAAACAAGTTTGATAA	1.0268699221680046e-05	7.272290086183999e-06	5.544857694890274e-06	6.297956821690136e-06	7.4463422548283766e-06	5.598522166942714e-06	5.847573994289145e-06	4.128692160374062e-06	3.7847429318853573e-06	5.914983644337885e-07	5.556461567479593e-07
AGCAGAACTAGAAAGATTATTGTCCCTACCTAAATTTCAAACTTATTTGCCT	2.3880695864380474e-07	2.668730306859617e-07	8.1542024924912e-08	6.055727713166259e-08	4.214910710278031e-07	4.419885921268745e-07	1.745544475906184e-07	3.440576800311718e-07	3.102248304823703e-07	0.0	0.0
TACACAACAGATAAGGGTGTTCGAATATCACAAGATTTAAATTTATTACGAC	2.069660308247889e-06	1.2009286380815785e-06	5.707941744740332e-07	1.8167183139464097e-07	2.1074553551390154e-07	0.0	0.0	0.0	0.0	0.0	0.0
TTGAGAAAAAGTAAGGGTATTTAGTCCTGGCAAACGTTAACCAAGTTAAGTG	0.0	0.0	0.0	0.0	0.0	0.0	0.0	0.0	0.0	2.957491822163558e-07	3.704307711656647e-07
ATGACAAACACCAATGCCTTTTAGCTCATGGAACGAAAAACAAGTTTGATAA	7.960231954789539e-07	0.0	8.1542024924912e-08	1.2111455426309397e-07	4.917395828661558e-07	0.0	0.0	0.0	0.0	0.0	0.0
CATTTACTTGAAAAGCAGTTGAAACCCGACAAATTAAAAAGCATGTTATGTG	0.0	2.668730306859617e-07	2.4462607477508675e-07	3.0278638565773494e-07	4.214910710278031e-07	4.419885921268745e-07	2.6183167138592757e-07	2.752461440249374e-07	1.2408993219272823e-07	0.0	0.0
TCTATAAAGATTAATGTCTTTCCCGGTACCTAAATTTCAAACTTATTTGCCT	3.1840927819134435e-07	1.2676468957527771e-06	1.5492984735755496e-06	1.5139319282944551e-06	7.727336302172533e-07	1.178636245673969e-06	9.600494617484013e-07	9.63361504087281e-07	4.3431476267509854e-07	7.393729555414279e-08	0.0
GCTTCAACGCATAATTCTGTTCAAGTCGACAAATTAAAAAGCATGTTATGTG	2.292546802976256e-05	1.8214084344237275e-05	1.7123825234256074e-05	2.0650031501854053e-05	1.770262498314459e-05	1.767954368505194e-05	2.3128464305796945e-05	1.679001478549829e-05	9.120610016182566e-06	1.4048086155317284e-06	2.5930153981542745e-06
TGTACAATAGAAAATACCTTTGAGGGCATGGAACGAAAAACAAGTTTGATAA	0.0	2.0015477301476286e-07	0.0	0.0	7.024851183800573e-08	0.0	0.0	0.0	0.0	0.0	0.0
TCATCAATATTAAAGACGTTTCCGATCGACAAATTAAAAAGCATGTTATGTG	4.776139172876095e-07	6.671825767143209e-07	3.261680997001157e-07	7.87244602711267e-07	4.917395828661558e-07	6.629828881903117e-07	4.36386118976546e-07	8.257384320748122e-07	5.584046948678268e-07	0.0	9.260769279136241e-08
GTCGTAAGCGGGAAGGAAGTTGGAGGCTGGCAAACGTTAACCAAGTTAAGTG	0.0	0.0	0.0	0.0	2.1074553551390154e-07	0.0	0.0	0.0	0.0	0.0	0.0
TTCCTAAATTAGAACCGCGTTAGCTCCGACAAATTAAAAAGCATGTTATGTG	0.0	0.0	3.261680997001157e-07	0.0	2.1074553551390154e-07	0.0	0.0	0.0	0.0	0.0	0.0
TGTTCAAAATTTAATTCAATTACGATCGACAAATTAAAAAGCATGTTATGTG	3.7413090187462207e-06	3.335912883571605e-06	4.0771012462397535e-06	4.481238507743726e-06	5.12814136417546e-06	3.241249675594776e-06	2.53103949006511e-06	2.477215296224437e-06	2.605888576050591e-06	2.957491822163558e-07	4.63038463956812e-07
TTCCCAATTTCCAAAGTAATTACGAGCGACAAATTAAAAAGCATGTTATGTG	7.164208759314142e-07	6.671825767143209e-08	4.0771012462397536e-07	9.08359156974361e-07	2.1074553551390154e-07	4.419885921268745e-07	0.0	2.752461440249374e-07	1.2408993219272823e-07	0.0	0.0
CTGTTAACGATGAAGTCATTTTCTTACATGGAACGAAAAACAAGTTTGATAA	1.7512510300577307e-06	6.004643190431222e-07	2.4462607477508675e-07	5.45015494185079e-07	6.322366065417045e-07	7.366476535447908e-08	2.6183167138592757e-07	6.881153600623435e-08	0.0	0.0	0.0
TACGTAAATTCAAAGTGCATTACTTACATGGAACGAAAAACAAGTTTGATAA	0.0	0.0	0.0	0.0	0.0	0.0	0.0	2.0643460801870306e-07	0.0	0.0	0.0
ACTCCAATATTGAAACAGATTTCCTCCATGGAACGAAAAACAAGTTTGATAA	2.7860811841757456e-06	3.269194625900406e-06	1.223130373875434e-06	1.756161036818331e-06	3.863668151092051e-06	4.714544982684357e-06	4.8875245325418875e-06	4.26631523238653e-06	3.2883832031122457e-06	2.218118866619976e-07	4.63038463956812e-07
TAGCGAAAGGCCAAACCGATTCGTCATACCTAAATTTCAAACTTATTTGCCT	0.0	2.0015477301476286e-07	8.1542024924912e-08	1.2111455426309397e-07	4.214910710278031e-07	2.946590614179163e-07	8.72772237953092e-08	1.376230720124687e-07	1.861348982896421e-07	0.0	0.0
GGTCTAAGTTAAAAGTCTCTTGGAATTACCTAAATTTCAAACTTATTTGCCT	7.960231954789539e-07	7.339008343855198e-07	4.892521495490043e-07	6.66130048448173e-07	5.619880947033518e-07	2.2099429606343725e-07	0.0	2.0643460801870306e-07	1.2408993219272823e-07	0.0	0.0
TTGCAAACAAAAAATATTGTTGTATCTACCTAAATTTCAAACTTATTTGCCT	3.980115977388839e-07	2.668730306859617e-07	1.6308404985005786e-07	0.0	2.1074553551390154e-07	0.0	3.491088951812368e-07	3.440576800311718e-07	0.0	0.0	0.0
GCTTCAATTATGAAATATTTTTGTTCCATGGAACGAAAAACAAGTTTGATAA	1.4328417518675724e-06	1.0007738650714813e-06	1.1415883489492356e-06	1.332260096898658e-06	7.727336302172533e-07	9.576419496093798e-07	6.109405665671643e-07	8.945499680810466e-07	4.3431476267509854e-07	2.218118866619976e-07	4.63038463956812e-07
CTAACAAGCAATAACTAGCTTGAGGCCGACAAATTAAAAAGCATGTTATGTG	1.4328417518675724e-06	1.4010834110951748e-06	1.3046723988004629e-06	4.84458217053532e-07	1.5454672604391337e-06	5.893181228358326e-07	1.4837128045236855e-06	4.816807520436406e-07	0.0	1.4787459110871635e-07	0.0
TGAATAACTTTTAAAGTGTTTATAAGTACCTAAATTTCAAACTTATTTGCCT	0.0	0.0	2.4462607477508675e-07	0.0	0.0	0.0	0.0	0.0	0.0	0.0	0.0
ACAAAAAAGTATAACTTCTTTTTCCATACCTAAATTTCAAACTTATTTGCCT	0.0	0.0	0.0	0.0	0.0	2.2099429606343725e-07	0.0	0.0	1.2408993219272823e-07	0.0	0.0
CCAGAAATAAGGAATCCCGTTGTAGGCTGGCAAACGTTAACCAAGTTAAGTG	0.0	2.0015477301476286e-07	4.0771012462397536e-07	3.0278638565773494e-07	2.8099404735225426e-07	2.946590614179163e-07	4.36386118976546e-07	4.128692160374061e-07	2.4817986438545645e-07	7.393729555414279e-08	9.260769279136241e-08
AAAATAAATTGAAACATGTTTATGGCATCACAAGATTTAAATTTATTACGAC	1.2736371127606338e-06	1.6012381841087714e-06	1.223130373875434e-06	6.66130048448173e-07	2.1074553551390154e-07	7.366476535447908e-08	0.0	3.440576800311718e-07	6.204496609647407e-08	0.0	0.0
TGTGCAAATATTAACATTCTTACAGGCGACAAATTAAAAAGCATGTTATGTG	1.1144324736702983e-06	7.339008343855198e-07	3.261680997001157e-07	7.87244602711267e-07	1.4049702367554877e-06	1.3259657763760162e-06	5.236633427718551e-07	1.7202884001615827e-06	1.1168093897312557e-06	2.957491822163558e-07	2.778230783745175e-07
CCGAAAAGGCTAAATAATATTATCAACGACAAATTAAAAAGCATGTTATGTG	0.0	9.340556073991162e-07	1.3046723988004629e-06	7.2668732557972e-07	3.5124255918945033e-07	3.6832382677239544e-07	0.0	6.881153600623435e-08	0.0	0.0	0.0
GGAGCAAAATTTAACAACTTTTTGAGATCACAAGATTTAAATTTATTACGAC	7.164208759314142e-07	1.9348294724647656e-06	3.669391121626301e-06	3.815108459300177e-06	2.177703866980838e-06	1.6942896031541705e-06	1.920098923494516e-06	1.99553454418652e-06	2.1715738133809898e-06	2.218118866619976e-07	4.63038463956812e-07
ACTACAATAATAAAATATATTCTTTGCGACAAATTAAAAAGCATGTTATGTG	0.0	2.668730306859617e-07	2.6093447976009258e-06	1.2111455426309398e-06	6.322366065417045e-07	5.893181228358326e-07	0.0	6.881153600623435e-08	2.4817986438545645e-07	7.393729555414279e-08	0.0
TAAGGAAATTAACAAATTAGTTCACGCTGGCAAACGTTAACCAAGTTAAGTG	0.0	0.0	0.0	0.0	0.0	0.0	2.6183167138592757e-07	0.0	6.204496609647407e-08	0.0	0.0
AACATAAGATGCAAACCTGTTACGAAACCCTAACACGAAACTGCGTTCGGAC	0.0	0.0	0.0	0.0	0.0	0.0	0.0	0.0	0.0	0.0	1.8521538558229452e-07
GCTCGAAGGTCTAACTACATTCATACTACCTAAATTTCAAACTTATTTGCCT	2.3880695864380474e-07	1.0674921227426801e-06	4.0771012462397536e-07	4.23900939921985e-07	7.024851183800573e-08	7.366476535447908e-08	1.745544475906184e-07	0.0	6.204496609647407e-08	0.0	0.0
AAGATAAAACGGAAAGCTATTTAGTCCTGGCAAACGTTAACCAAGTTAAGTG	0.0	0.0	0.0	0.0	0.0	0.0	0.0	0.0	0.0	0.0	1.8521538558229452e-07
ATAACAATGGGGAAGCGTCTTTGGCTCGACAAATTAAAAAGCATGTTATGTG	1.1144324736702983e-06	1.5345199264375725e-06	8.969622741741488e-07	1.029473711238611e-06	6.322366065417045e-07	1.178636245673969e-06	5.236633427718551e-07	4.816807520436406e-07	4.963597287720125e-07	0.0	9.260769279136241e-08
ACTAGGATTGTTAACGTAGTTGTTACCATGGAACGAAAAACAAGTTTGATAA	0.0	0.0	2.4462607477508675e-07	0.0	0.0	0.0	0.0	0.0	0.0	0.0	0.0
TATTCAACAGTGAATTCTGTTTTGTTTACCTAAATTTCAAACTTATTTGCCT	3.1840927819134435e-07	1.334365153423976e-07	0.0	0.0	0.0	0.0	0.0	0.0	0.0	0.0	0.0
TTAAAAATAGAAAATTATTTTGAACTTACCTAAATTTCAAACTTATTTGCCT	0.0	0.0	3.261680997001157e-07	6.055727713166259e-08	7.024851183800573e-08	0.0	0.0	0.0	0.0	0.0	0.0
ATGTGAATTGGCAAGAATCTTATAGGTACCTAAATTTCAAACTTATTTGCCT	0.0	4.003095460283593e-07	8.1542024924912e-08	0.0	7.024851183800573e-08	7.366476535447909e-07	2.6183167138592757e-07	2.752461440249374e-07	2.4817986438545645e-07	0.0	1.8521538558229452e-07
CTTTAAATTACAAATCTCGTTTATTACGACAAATTAAAAAGCATGTTATGTG	0.0	0.0	0.0	0.0	0.0	2.2099429606343725e-07	8.72772237953092e-08	0.0	0.0	0.0	0.0
CGTAGAACAAGCAAGGGGGTTTGGGGTACCTAAATTTCAAACTTATTTGCCT	0.0	4.003095460283593e-07	0.0	0.0	0.0	7.366476535447908e-08	1.745544475906184e-07	2.0643460801870306e-07	1.2408993219272823e-07	0.0	0.0
CAAAAAAACTTTAAGATACTTTATTACAAGCAAAGAAGAAAGCCATTAACCG	0.0	0.0	7.33878224324091e-07	3.0278638565773494e-07	0.0	7.366476535447908e-08	0.0	0.0	3.102248304823703e-07	0.0	0.0
AGTTTAATTTGCGATGTTGTTTCTAACGACAAATTAAAAAGCATGTTATGTG	0.0	0.0	0.0	0.0	0.0	0.0	0.0	0.0	1.861348982896421e-07	0.0	0.0
ACATAAAAATTAACGGCCTTATGATACGACAAATTAAAAAGCATGTTATGTG	0.0	2.0015477301476286e-07	8.1542024924912e-08	0.0	7.024851183800573e-08	0.0	0.0	1.376230720124687e-07	6.204496609647407e-08	0.0	0.0
CTCTGAATTTACAACGGAGTTATTAACGACAAATTAAAAAGCATGTTATGTG	6.368185563826887e-07	8.006190920567186e-07	9.785042990991779e-07	1.150588265501705e-06	1.5454672604391337e-06	1.9152838992187596e-06	8.72772237953092e-07	8.945499680810466e-07	8.686295253512965e-07	2.957491822163558e-07	9.260769279136241e-08
TAACCAATCTTCAAGTGGGTTCCCAGCTGGCAAACGTTAACCAAGTTAAGTG	8.756255150264934e-07	7.339008343855198e-07	4.892521495490043e-07	3.63343662790438e-07	5.619880947033518e-07	6.629828881903117e-07	5.236633427718551e-07	2.0643460801870306e-07	6.204496609647406e-07	7.393729555414279e-08	0.0
ATTAAAACTGCTAAGCTTGTTTTTTACGACAAATTAAAAAGCATGTTATGTG	7.164208759314142e-07	1.2009286380815785e-06	1.223130373875434e-06	1.090030988370158e-06	6.322366065417045e-07	1.3259657763760162e-06	6.109405665671643e-07	8.945499680810466e-07	3.102248304823703e-07	1.4787459110871635e-07	0.0
CTTTAAACCTACAATCGTGTTGACCTCGACAAATTAAAAAGCATGTTATGTG	3.1044904623659043e-06	3.0690398528868095e-06	2.6908868225259547e-06	2.846192025193113e-06	1.756212795953035e-06	2.504602022049985e-06	2.53103949006511e-06	3.7846344803486136e-06	1.7372590507003942e-06	3.6968647777071396e-07	6.482538495401822e-07
ACCATAAACGTCAACGATTTTCACTTACCCTAACACGAAACTGCGTTCGGAC	1.0348301541227585e-06	1.4010834110951748e-06	9.785042990991779e-07	1.2111455426309398e-06	7.024851183800574e-07	9.576419496093798e-07	8.72772237953092e-07	1.1697961121117079e-06	9.92719457544025e-07	7.393729555414279e-08	0.0
ATTTAAATTTTTAAGAGGATTAGCCTCTGGCAAACGTTAACCAAGTTAAGTG	3.1840927819134435e-07	4.670278036995581e-07	6.523361993990621e-07	1.090030988370158e-06	7.024851183800574e-07	5.156533574813536e-07	5.236633427718551e-07	3.440576800311718e-07	6.824946270616545e-07	0.0	9.260769279136241e-08
CGCAAAAATAATAACAAGATTCAAACCTGGCAAACGTTAACCAAGTTAAGTG	0.0	0.0	0.0	0.0	0.0	0.0	0.0	0.0	0.0	0.0	1.8521538558229452e-07
TGGGTAACTTGGAAATATGTTCGAGTCGACAAATTAAAAAGCATGTTATGTG	1.5124440714151118e-06	1.8681112147935665e-06	1.4677564486505206e-06	1.937832868214128e-06	1.6859642841112123e-06	1.399630541738558e-06	1.745544475906184e-06	1.582665328149114e-06	6.204496609647406e-07	2.218118866619976e-07	0.0
TGTTTAACATAAAATTTTATTCCCTTCATGGAACGAAAAACAAGTTTGATAA	3.980115977388839e-07	7.339008343855198e-07	4.0771012462397536e-07	6.66130048448173e-07	1.404970236755488e-07	9.576419496093798e-07	8.72772237953092e-08	7.56926896068578e-07	3.722697965792842e-07	1.4787459110871635e-07	0.0
AGCGTAAACCAGAACTATATTATTAAAACAAAACATAAAACACAGTTACCAA	0.0	4.003095460283593e-07	1.6308404985005783e-06	1.695603759690252e-06	9.132306538939589e-07	1.1049714803183382e-06	1.745544475906184e-07	9.63361504087281e-07	4.3431476267509854e-07	0.0	0.0
GCTAAAAGGCGGAATGCTCTTTAACTATCACAAGATTTAAATTTATTACGAC	5.572162368351491e-07	8.673373497279175e-07	8.1542024924912e-08	0.0	0.0	0.0	0.0	0.0	0.0	0.0	0.0
ATCACAAACTTTAAGTTAGTTACGTTTACCTAAATTTCAAACTTATTTGCCT	0.0	3.3359128835716047e-07	0.0	0.0	0.0	0.0	0.0	0.0	0.0	0.0	0.0
ACTCAAACGTGAAACAAAATTTCGACCGACAAATTAAAAAGCATGTTATGTG	4.776139172876095e-07	6.004643190431222e-07	8.1542024924912e-08	3.0278638565773494e-07	7.024851183800573e-08	5.156533574813536e-07	1.745544475906184e-07	6.881153600623435e-08	2.4817986438545645e-07	0.0	0.0
AGGGTAAAGAAGAACCAACTTTTAGACGACAAATTAAAAAGCATGTTATGTG	1.4328417518675724e-06	1.1342103804138792e-06	2.038550623125723e-06	2.7250774709253947e-06	4.0744136866059515e-06	3.7569030330864955e-06	2.3564850424767774e-06	2.6836499042488636e-06	2.1715738133809898e-06	2.957491822163558e-07	3.704307711656647e-07
GCACCAATTAGAAATTGATTTTTAGTCTGGCAAACGTTAACCAAGTTAAGTG	3.980115977388839e-07	4.003095460283593e-07	4.0771012462397536e-07	4.23900939921985e-07	2.8099404735225426e-07	2.2099429606343725e-07	1.3964355807295194e-06	3.440576800311718e-07	1.2408993219272823e-07	0.0	0.0
GTACGAAAAGGGAAAGGTGTTAGGGTCATGGAACGAAAAACAAGTTTGATAA	1.6716487105101911e-06	1.8013929571223677e-06	6.523361993990621e-07	4.23900939921985e-07	3.5124255918945033e-07	8.83977184253749e-07	6.109405665671643e-07	3.440576800311718e-07	1.861348982896421e-07	7.393729555414279e-08	2.778230783745175e-07
GTAAAAAACAGCAAAAGCCTTGACCGCGACAAATTAAAAAGCATGTTATGTG	0.0	2.0015477301476286e-07	0.0	0.0	0.0	0.0	0.0	0.0	0.0	0.0	0.0
CATGAAATTCGGAAATGTATTTAATGCATGGAACGAAAAACAAGTTTGATAA	0.0	0.0	2.4462607477508675e-07	0.0	0.0	0.0	0.0	0.0	0.0	0.0	0.0
GACTCAATTCTGAAGTGAATTAGTCGTACCTAAATTTCAAACTTATTTGCCT	3.1840927819134435e-07	6.671825767143209e-08	4.0771012462397536e-07	4.23900939921985e-07	4.917395828661558e-07	7.366476535447908e-08	1.745544475906184e-07	0.0	6.204496609647407e-08	7.393729555414279e-08	1.8521538558229452e-07
GTAACAACCTTGGCTATCTTTTCTTACTGGCAAACGTTAACCAAGTTAAGTG	0.0	2.668730306859617e-07	3.261680997001157e-07	1.2111455426309397e-07	4.214910710278031e-07	3.6832382677239544e-07	4.36386118976546e-07	2.752461440249374e-07	6.204496609647407e-08	0.0	9.260769279136241e-08
TCTCTAATCCTAAAATTCGTTTCTTTCATGGAACGAAAAACAAGTTTGATAA	3.1840927819134435e-07	8.673373497279175e-07	1.1415883489492356e-06	6.055727713166259e-08	2.8099404735225426e-07	1.4732953070895816e-07	2.6183167138592757e-07	1.376230720124687e-07	0.0	0.0	0.0
TAAAAAAAAGGTAACATGTTTTAGTCCTGGCAAACGTTAACCAAGTTAAGTG	2.3880695864380474e-07	2.0015477301476286e-07	0.0	2.4222910852618794e-07	0.0	0.0	1.745544475906184e-07	0.0	1.2408993219272823e-07	0.0	0.0
ATTCGAAGAAACAAAGGATTTTGGGTCGACAAATTAAAAAGCATGTTATGTG	5.572162368351491e-07	5.337460613707569e-07	4.0771012462397536e-07	7.2668732557972e-07	1.334721724925232e-06	1.1049714803183382e-06	1.0473266855437103e-06	1.0321730400935155e-06	1.861348982896421e-07	1.4787459110871635e-07	0.0
GTTACAAAAGCTAACGGAGTTAAGCATGCTTAATTATCAACACTATTGACAA	3.980115977388839e-07	0.0	0.0	0.0	0.0	0.0	0.0	0.0	0.0	0.0	0.0
ATTGCAACACATAACCATCTTTATTACGACAAATTAAAAAGCATGTTATGTG	2.1492626277954288e-05	2.1149687681886665e-05	2.3484103178361556e-05	2.355678080418681e-05	2.6062197891835696e-05	2.4383037332294564e-05	1.8939157563562664e-05	2.2432560737998055e-05	1.1912633490576674e-05	2.218118866619976e-06	2.2225846269939885e-06
AGTTCAATTTACAACACCGTTGGTAGCGACAAATTAAAAAGCATGTTATGTG	4.776139172876095e-06	3.869658944941196e-06	3.5063070717762436e-06	3.512322073636662e-06	2.809940473522543e-06	4.1988916252041554e-06	4.363861189765461e-06	4.335126768398488e-06	1.985438915092447e-06	2.957491822163558e-07	4.63038463956812e-07
TTTGTAATATGAAAAAATGTTGGGCTTACCTAAATTTCAAACTTATTTGCCT	2.3880695864380474e-07	6.671825767143209e-08	8.1542024924912e-08	3.0278638565773494e-07	4.214910710278031e-07	5.156533574813536e-07	4.36386118976546e-07	0.0	4.963597287720125e-07	1.4787459110871635e-07	9.260769279136241e-08
AAATTAAGATTTAACGCGGTTAAGATCATGGAACGAAAAACAAGTTTGATAA	1.5920463909626516e-06	1.6012381841087714e-06	1.1415883489492356e-06	1.8772755910860489e-06	9.132306538939589e-07	9.576419496093798e-07	8.72772237953092e-07	5.504922880498748e-07	8.686295253512965e-07	0.0	0.0
GTGTCAAAACTGAAGGGTTTTATCATTACCTAAATTTCAAACTTATTTGCCT	6.368185563826887e-07	1.1342103804138792e-06	1.223130373875434e-06	1.2111455426309398e-06	1.4049702367554877e-06	9.576419496093798e-07	1.3091583569239228e-06	8.257384320748122e-07	9.306744914471109e-07	7.393729555414279e-08	2.778230783745175e-07
TGAATAAATTGAAAGGCTCTTCGACACATGGAACGAAAAACAAGTTTGATAA	3.980115977388839e-07	6.671825767143209e-08	1.6308404985005786e-07	3.0278638565773494e-07	4.214910710278031e-07	0.0	3.491088951812368e-07	1.376230720124687e-07	0.0	0.0	0.0
ATCCCAACTTTTAATCGTGTTTGTGCCTGGCAAACGTTAACCAAGTTAAGTG	6.368185563826887e-07	4.003095460283593e-07	4.0771012462397536e-07	4.23900939921985e-07	1.0537276775695076e-06	8.103124188992698e-07	1.0473266855437103e-06	4.128692160374061e-07	2.4817986438545645e-07	0.0	0.0
TTTGCAATCAATAAGCCGTTTCGCAACATGGAACGAAAAACAAGTTTGATAA	3.1840927819134435e-07	4.670278036995581e-07	0.0	1.2111455426309397e-07	0.0	0.0	0.0	0.0	0.0	0.0	0.0
ACGCAAAGTGCAAACATCTTTAGACACGACAAATTAAAAAGCATGTTATGTG	3.98011597738884e-06	3.1357581105580084e-06	2.120092648050752e-06	2.2406192538660823e-06	3.5124255918945034e-06	4.051562094502109e-06	6.0221284418774775e-06	4.610372912423426e-06	2.481798643854565e-06	2.218118866619976e-07	7.408615423313294e-07
AAGTGGACCTAAAAATTGGTTCGTAACATGGAACGAAAAACAAGTTTGATAA	3.1840927819134435e-07	1.334365153423976e-07	8.1542024924912e-08	6.055727713166259e-08	7.024851183800573e-08	1.4732953070895816e-07	8.72772237953092e-08	2.0643460801870306e-07	0.0	0.0	0.0
GGGGTAAATTTTAAGACCTTTTAGTGCTGGCAAACGTTAACCAAGTTAAGTG	7.960231954789539e-07	8.673373497279175e-07	8.154202492491198e-07	1.029473711238611e-06	1.264473213083409e-06	8.103124188992698e-07	6.109405665671643e-07	6.881153600623436e-07	6.824946270616545e-07	0.0	4.63038463956812e-07
TAAGCAAATGAAAAGTGAATTAATTCCGACAAATTAAAAAGCATGTTATGTG	7.005004120219063e-06	7.939472662895986e-06	8.07266046756617e-06	4.78402489339568e-06	6.462863089089125e-06	7.661135596875039e-06	8.814999603325085e-06	7.3628343526728e-06	5.522001982585752e-06	1.4787459110871635e-07	7.408615423313294e-07
CACATAAAACTTAATGCATTTAAATAATCACAAGATTTAAATTTATTACGAC	6.368185563826887e-07	1.9348294724647656e-06	1.3046723988004629e-06	7.87244602711267e-07	7.024851183800573e-08	7.366476535447908e-08	0.0	0.0	0.0	0.0	0.0
TTGTGAACTCTGAACGGTATTTATTCCATGGAACGAAAAACAAGTTTGATAA	0.0	0.0	0.0	0.0	0.0	0.0	0.0	0.0	0.0	0.0	1.8521538558229452e-07
TCTATAAGACAAAAAAGGTTTTGCATTACCTAAATTTCAAACTTATTTGCCT	0.0	3.3359128835716047e-07	5.707941744740332e-07	0.0	7.024851183800573e-08	0.0	3.491088951812368e-07	0.0	1.861348982896421e-07	0.0	0.0
TACATAAACGCGAAACTAGTTATGCGTACCTAAATTTCAAACTTATTTGCCT	1.194034793213094e-06	1.1342103804138792e-06	1.4677564486505206e-06	1.150588265501705e-06	9.83479165731155e-07	1.841619133867736e-06	1.1346039093390196e-06	1.2386076481122184e-06	6.204496609647406e-07	0.0	1.8521538558229452e-07
CAAACAACCTGAAATATTATTATTCCCGACAAATTAAAAAGCATGTTATGTG	0.0	2.668730306859617e-07	1.6308404985005786e-07	5.45015494185079e-07	2.8099404735225426e-07	0.0	0.0	0.0	0.0	0.0	0.0
CCGTAAAGCCCAAACGGGGTTCGGTACGACAAATTAAAAAGCATGTTATGTG	0.0	2.668730306859617e-07	2.4462607477508675e-07	0.0	1.404970236755488e-07	7.366476535447908e-08	1.745544475906184e-07	6.881153600623435e-08	1.861348982896421e-07	0.0	0.0
CGAAGAATATAAAATTCATTTTTTTCCGACAAATTAAAAAGCATGTTATGTG	0.0	0.0	0.0	0.0	0.0	2.2099429606343725e-07	0.0	0.0	0.0	0.0	0.0
CAAGAAAAAGTTAAACCACTTTGTTTTACCTAAATTTCAAACTTATTTGCCT	3.1840927819134435e-07	4.003095460283593e-07	8.154202492491198e-07	1.029473711238611e-06	4.917395828661558e-07	7.366476535447909e-07	2.6183167138592757e-07	6.193038240561092e-07	5.584046948678268e-07	1.4787459110871635e-07	0.0
TTAATAATTAGAAAAATTTTTAGGGACTGGCAAACGTTAACCAAGTTAAGTG	0.0	0.0	4.0771012462397536e-07	2.4222910852618794e-07	4.214910710278031e-07	3.6832382677239544e-07	0.0	4.128692160374061e-07	0.0	0.0	9.260769279136241e-08
GTATTAACCAGTAACGTAATTAGTCGCGACAAATTAAAAAGCATGTTATGTG	0.0	0.0	0.0	0.0	0.0	0.0	3.491088951812368e-07	0.0	0.0	7.393729555414279e-08	0.0
GCTTCAAGAGAGAAGGTGTTTAGTTACATGGAACGAAAAACAAGTTTGATAA	3.1840927819134435e-07	0.0	1.6308404985005786e-07	0.0	0.0	0.0	0.0	6.881153600623435e-08	0.0	0.0	0.0
ATGCTAACTCCTAACCCCATTTTCATCATGGAACGAAAAACAAGTTTGATAA	3.980115977388839e-07	6.671825767143209e-08	4.892521495490043e-07	4.84458217053532e-07	7.727336302172533e-07	9.576419496093798e-07	4.36386118976546e-07	1.7890999361620932e-06	7.445395931574688e-07	2.218118866619976e-07	9.260769279136241e-08
CAAGCAAGAGTAAACTCTTTTGAGCACGACAAATTAAAAAGCATGTTATGTG	6.368185563826888e-06	5.470897129049966e-06	5.381773645040216e-06	5.874055881770463e-06	5.971123506231065e-06	5.377527870878124e-06	7.505841246401163e-06	6.949965136635393e-06	5.273822118204693e-06	4.436237733250721e-07	8.334692351224768e-07
TATTTAATTACAAACGTCATTCTGTGCATGGAACGAAAAACAAGTTTGATAA	1.0348301541227585e-06	7.339008343855198e-07	7.33878224324091e-07	6.66130048448173e-07	7.727336302172533e-07	1.4732953070895816e-07	6.982177903624736e-07	2.0643460801870306e-07	1.2408993219272823e-07	0.0	0.0
GGGCAAAGGGGTAACGAGCTTTGGCACATGGAACGAAAAACAAGTTTGATAA	1.2736371127606338e-06	7.339008343855198e-07	5.707941744740332e-07	1.090030988370158e-06	4.214910710278031e-07	2.2099429606343725e-07	4.36386118976546e-07	2.752461440249374e-07	6.204496609647407e-08	0.0	0.0
TAGGGAAATCTTAATATATTTCCACTTACCTAAATTTCAAACTTATTTGCCT	0.0	2.0015477301476286e-07	0.0	0.0	0.0	0.0	0.0	0.0	0.0	0.0	0.0
GTATAAAAGCGGAACTCTTTTGAGCGTACCTAAATTTCAAACTTATTTGCCT	5.572162368351491e-07	4.003095460283593e-07	6.523361993990621e-07	1.8167183139464097e-07	7.024851183800573e-08	6.629828881903117e-07	1.745544475906184e-07	6.881153600623435e-08	6.204496609647407e-08	0.0	0.0
AGACTAAACGACAATTTTTTTTATTACTGGCAAACGTTAACCAAGTTAAGTG	0.0	8.673373497279175e-07	2.2831766979008095e-06	2.301176531005722e-06	1.5454672604391337e-06	1.9152838992187596e-06	1.745544475906184e-07	2.1331576161989885e-06	2.0474838811849634e-06	7.393729555414279e-08	9.260769279136241e-08
AGGCGAATGCTCAAGCGTGTTTTACTCGACAAATTAAAAAGCATGTTATGTG	3.422899740556062e-06	2.802166822202014e-06	1.7939245483506363e-06	2.7250774709253947e-06	2.528946426166818e-06	2.4309372566989614e-06	2.9674256090359402e-06	4.128692160374062e-06	2.233618779473506e-06	7.393729555414279e-08	3.704307711656647e-07
CGCCAAAATACAAATTTGCTTCCCGTTACCTAAATTTCAAACTTATTTGCCT	3.980115977388839e-07	1.0674921227426801e-06	5.707941744740332e-07	5.45015494185079e-07	2.1074553551390154e-07	1.2523010110249926e-06	3.491088951812368e-07	4.128692160374061e-07	4.3431476267509854e-07	0.0	0.0
TGCTAAAGGAACAATATAATTTCTCGCGACAAATTAAAAAGCATGTTATGTG	3.7413090187462207e-06	4.13653197562599e-06	3.180138972076128e-06	2.543405639529598e-06	3.863668151092051e-06	4.56721545198231e-06	2.8801483852417744e-06	2.890084512261843e-06	1.8613489828964208e-06	5.175610688794303e-07	9.26076927913624e-07
TGGGCAAGCCTTAAGTGAATTGACGCTACCTAAATTTCAAACTTATTTGCCT	1.0348301541227585e-06	1.734674699451169e-06	7.33878224324091e-07	5.45015494185079e-07	2.8099404735225426e-07	4.419885921268745e-07	2.6183167138592757e-07	2.752461440249374e-07	2.4817986438545645e-07	1.4787459110871635e-07	1.8521538558229452e-07
GTCGCAATATCGAATAAGGTTATCGGCGACAAATTAAAAAGCATGTTATGTG	1.1144324736702983e-06	2.134984245490026e-06	1.7123825234256073e-06	3.63343662790438e-07	1.334721724925232e-06	3.6832382677239544e-07	1.3091583569239228e-06	7.56926896068578e-07	1.2408993219272823e-07	7.393729555414279e-08	1.8521538558229452e-07
ATATCAATGGAAAAGCGTTTTCTCCACGACAAATTAAAAAGCATGTTATGTG	0.0	2.0015477301476286e-07	3.261680997001157e-07	6.66130048448173e-07	5.619880947033518e-07	7.366476535447908e-08	0.0	1.376230720124687e-07	1.2408993219272823e-07	0.0	0.0
ATTGTAATAGAAAAATAATTTAGCCACGACAAATTAAAAAGCATGTTATGTG	2.3880695864380474e-07	3.3359128835716047e-07	4.892521495490043e-07	4.84458217053532e-07	1.404970236755488e-07	2.2099429606343725e-07	8.72772237953092e-08	3.440576800311718e-07	4.3431476267509854e-07	1.4787459110871635e-07	9.260769279136241e-08
AGTCCAACGTAGAACATTGTTATCGAATCACAAGATTTAAATTTATTACGAC	1.6716487105101911e-06	2.268420760832424e-06	1.3046723988004629e-06	6.055727713166259e-08	2.8099404735225426e-07	2.946590614179163e-07	8.72772237953092e-08	6.881153600623435e-08	0.0	0.0	0.0
AGGTGAATATAAAAGAGTATTTATTTCATGGAACGAAAAACAAGTTTGATAA	0.0	2.0015477301476286e-07	4.0771012462397536e-07	3.63343662790438e-07	7.024851183800573e-08	2.2099429606343725e-07	0.0	2.0643460801870306e-07	1.2408993219272823e-07	0.0	0.0
TTGGCAATAGTGAAAATTCTTGTTCAGTACCAAGACAAAAAACTGTTATTTA	0.0	0.0	0.0	0.0	0.0	2.946590614179163e-07	0.0	0.0	0.0	0.0	0.0
CCCACAACACCTAACCCTATTATCGATACCTAAATTTCAAACTTATTTGCCT	4.776139172876095e-07	4.003095460283593e-07	2.4462607477508675e-07	2.4222910852618794e-07	6.322366065417045e-07	1.4732953070895816e-07	1.745544475906184e-07	3.440576800311718e-07	1.861348982896421e-07	0.0	0.0
CAGACAAAAAACAATCACCTTCAGACCGACAAATTAAAAAGCATGTTATGTG	1.9900579887003496e-06	2.268420760832424e-06	2.2831766979008095e-06	2.301176531005722e-06	1.4049702367554877e-06	1.9152838992187596e-06	1.920098923494516e-06	1.4450422561366454e-06	9.92719457544025e-07	1.4787459110871635e-07	0.0
ACTCGAACCAGCAACTGCCTTACACGCGACAAATTAAAAAGCATGTTATGTG	5.572162368351491e-07	3.3359128835716047e-07	1.1415883489492356e-06	7.2668732557972e-07	7.024851183800574e-07	8.103124188992698e-07	6.109405665671643e-07	4.128692160374061e-07	3.102248304823703e-07	0.0	0.0
GAAGAAAATGATAACGTAGTTTCGAGCAAGCAAAGAAGAAAGCCATTAACCG	8.756255150264934e-07	8.006190920567186e-07	7.33878224324091e-07	1.2717028197705791e-06	6.322366065417045e-07	6.629828881903117e-07	3.491088951812368e-07	4.128692160374061e-07	4.963597287720125e-07	7.393729555414279e-08	0.0
TTTATAAGCAGCAACTAACTTTTATACGACAAATTAAAAAGCATGTTATGTG	2.3880695864380474e-07	3.3359128835716047e-07	5.707941744740332e-07	1.2111455426309397e-07	3.5124255918945033e-07	2.2099429606343725e-07	0.0	6.881153600623435e-08	0.0	0.0	0.0
TTAATAATACTTAACTTGGTTTTCAACTGGCAAACGTTAACCAAGTTAAGTG	1.7512510300577307e-06	2.401857276174821e-06	4.892521495490043e-06	2.543405639529598e-06	3.0206860090364446e-06	1.9152838992187596e-06	6.109405665671643e-07	2.7524614402493743e-06	1.6131691185043677e-06	7.393729555414279e-08	4.63038463956812e-07
GTCATAACTTTTAACATAGTTTCTGGTACCTAAATTTCAAACTTATTTGCCT	1.0348301541227585e-06	6.671825767143209e-07	9.785042990991779e-07	6.05572771316626e-07	1.4049702367554877e-06	8.83977184253749e-07	8.72772237953092e-08	6.193038240561092e-07	3.102248304823703e-07	0.0	0.0
TAGGTAAGCACCAAAGAGCTTAGTTACGACAAATTAAAAAGCATGTTATGTG	3.980115977388839e-07	0.0	0.0	1.8167183139464097e-07	0.0	0.0	0.0	0.0	0.0	0.0	0.0
GGGGAAATATTAAACGGTCTTACGAGCATGGAACGAAAAACAAGTTTGATAA	2.7860811841757456e-06	2.0015477301476285e-06	1.7123825234256073e-06	3.3306502422408647e-06	3.5124255918945034e-06	2.799261083477116e-06	3.0547028328301065e-06	2.7524614402493743e-06	2.1715738133809898e-06	3.6968647777071396e-07	1.018684620705847e-06
GCGGTAAGAGATAAAGGGATTTAGGGCATGGAACGAAAAACAAGTTTGATAA	1.6716487105101911e-06	8.006190920567186e-07	4.892521495490043e-07	2.4222910852618794e-07	1.0537276775695076e-06	6.629828881903117e-07	8.72772237953092e-07	2.752461440249374e-07	2.4817986438545645e-07	0.0	9.260769279136241e-08
TACACAAGATGCAAGATAATTTGTTCCATGGAACGAAAAACAAGTTTGATAA	3.1044904623659043e-06	1.4678016687663737e-06	1.6308404985005783e-06	1.756161036818331e-06	2.9504374971946216e-06	3.830567798437519e-06	2.3564850424767774e-06	2.064346080187031e-06	1.2408993219272826e-06	1.4787459110871635e-07	1.8521538558229452e-07
TAGTAAAAATCAAACGCGATTAGACACTGGCAAACGTTAACCAAGTTAAGTG	1.5920463909626516e-06	4.003095460283593e-07	7.33878224324091e-07	7.2668732557972e-07	7.727336302172533e-07	1.620624837803147e-06	2.618316713859276e-06	1.926723008174562e-06	6.824946270616545e-07	1.4787459110871635e-07	1.8521538558229452e-07
CGTCAAATAGAGAAAGGGTTTCGGGCCGACAAATTAAAAAGCATGTTATGTG	7.164208759314142e-07	8.006190920567186e-07	1.3862144237254916e-06	9.08359156974361e-07	2.8099404735225426e-07	1.4732953070895816e-07	8.72772237953092e-08	0.0	6.204496609647407e-08	0.0	0.0
GTGAGAAGACGGAACGGTATTTAGTGCTGGCAAACGTTAACCAAGTTAAGTG	0.0	0.0	0.0	0.0	0.0	0.0	0.0	0.0	0.0	3.6968647777071396e-07	3.704307711656647e-07
CCGGGAAATCGGAATGCCATTGGCAGCGACAAATTAAAAAGCATGTTATGTG	4.776139172876095e-07	7.339008343855198e-07	9.785042990991779e-07	4.84458217053532e-07	4.917395828661558e-07	8.103124188992698e-07	8.72772237953092e-07	2.752461440249374e-07	7.445395931574688e-07	1.4787459110871635e-07	0.0
AGAAAAATTAAAAACTCGTTTAGTGACGACAAATTAAAAAGCATGTTATGTG	9.55227834575219e-07	2.3351390185036223e-06	2.935512897301041e-06	3.5728793507647407e-06	2.0372068432971926e-06	2.6519315527635503e-06	1.83282169970035e-06	1.8579114721740514e-06	1.364989254123309e-06	5.175610688794303e-07	0.0
CCAAGAAAACATAACTGCCTTCTTCTCGACAAATTAAAAAGCATGTTATGTG	2.865683503723285e-06	3.1357581105580084e-06	3.669391121626301e-06	2.9673065794492707e-06	1.756212795953035e-06	1.399630541738558e-06	9.600494617484013e-07	1.7890999361620932e-06	9.306744914471109e-07	2.218118866619976e-07	1.8521538558229452e-07
TCGTTAATACAGAACTTCGTAAAATGCTGGCAAACGTTAACCAAGTTAAGTG	2.3880695864380474e-07	0.0	0.0	6.055727713166259e-08	1.404970236755488e-07	1.4732953070895816e-07	0.0	0.0	0.0	0.0	0.0
GCTGAAACAAGTAAAGTTATTCGAACCATGGAACGAAAAACAAGTTTGATAA	3.184092781913444e-06	3.7362224295987975e-06	2.7724288474509833e-06	2.9673065794492707e-06	2.669443449838897e-06	2.2099429606343724e-06	2.269207818682611e-06	3.0965191202862694e-06	1.1788543558347664e-06	3.6968647777071396e-07	4.63038463956812e-07
CCAGAAATCTCGAATGATGTTATTGCCGACAAATTAAAAAGCATGTTATGTG	0.0	7.339008343855198e-07	8.1542024924912e-08	3.63343662790438e-07	7.727336302172533e-07	4.419885921268745e-07	2.6183167138592757e-07	2.752461440249374e-07	1.861348982896421e-07	0.0	0.0
AGGAAAATCTAAAACGAATTTGAGACCGACAAATTAAAAAGCATGTTATGTG	3.82091133829376e-06	4.269968490968388e-06	3.5878490967012725e-06	3.3306502422408647e-06	4.495904757633755e-06	4.419885921268745e-06	5.236633427718552e-06	4.19750369638602e-06	2.0474838811849634e-06	2.957491822163558e-07	0.0
TCCGGAATCACCAAGGCGGTTCCATATACCTAAATTTCAAACTTATTTGCCT	4.776139172876095e-07	5.337460613707569e-07	2.4462607477508675e-07	3.0278638565773494e-07	2.1074553551390154e-07	2.946590614179163e-07	1.745544475906184e-07	3.440576800311718e-07	3.722697965792842e-07	0.0	0.0
CAACAAAGCCTAAAGTGTATTAATCGTGGCAAACGTACAATTCTATTTGCTT	4.059718296948239e-06	2.46857553384602e-06	2.2831766979008095e-06	2.3617338081338007e-06	3.231431544550346e-06	1.3259657763760162e-06	1.745544475906184e-06	1.926723008174562e-06	3.722697965792842e-07	1.4787459110871635e-07	2.778230783745175e-07
TCTCTAAAATAAAACTGCTTTCGGAGCGACAAATTAAAAAGCATGTTATGTG	3.980115977388839e-07	3.3359128835716047e-07	5.707941744740332e-07	8.47801879842814e-07	8.429821420556062e-07	8.83977184253749e-07	9.600494617484013e-07	1.7202884001615827e-06	7.445395931574688e-07	1.4787459110871635e-07	0.0
ACTCTAATCTAAAAACGTCTTCCGGCTTTAGAAAAATCAACAATTTTAATTG	7.960231954789539e-07	0.0	1.6308404985005786e-07	0.0	0.0	0.0	0.0	6.881153600623435e-08	0.0	0.0	0.0
TCCTTAAACGCAATCACGTTTTAACCCGACAAATTAAAAAGCATGTTATGTG	2.3880695864380474e-07	0.0	2.4462607477508675e-07	1.2111455426309397e-07	0.0	0.0	8.72772237953092e-08	1.376230720124687e-07	0.0	0.0	0.0
ACCAAAACTTATAAAAATATTCAAACTACCTAAATTTCAAACTTATTTGCCT	0.0	0.0	0.0	3.0278638565773494e-07	0.0	0.0	0.0	0.0	0.0	0.0	0.0
ATATCAACGCAGAATTTTTTTGGCGTTACCTAAATTTCAAACTTATTTGCCT	1.2736371127606338e-06	1.2009286380815785e-06	9.785042990991779e-07	1.2717028197705791e-06	1.1942247012415864e-06	1.9889486645697834e-06	1.1346039093390196e-06	1.2386076481122184e-06	9.92719457544025e-07	4.436237733250721e-07	3.704307711656647e-07
ATAAGAACTCGGAAGGATCTTTTTTTCATGGAACGAAAAACAAGTTTGATAA	2.3880695864380474e-07	7.339008343855198e-07	1.223130373875434e-06	8.47801879842814e-07	4.214910710278031e-07	8.103124188992698e-07	2.6183167138592757e-07	4.816807520436406e-07	6.204496609647407e-08	0.0	9.260769279136241e-08
GGACTAAATCAAAACGAGCTTGGGAGTACCTAAATTTCAAACTTATTTGCCT	1.7512510300577307e-06	3.335912883571605e-06	2.6908868225259547e-06	4.1178948449521315e-06	2.3884494024947394e-06	3.1675849102437524e-06	1.3964355807295194e-06	2.339592224211968e-06	4.963597287720125e-07	1.4787459110871635e-07	9.260769279136241e-08
GGAGTAAAATTTAATTATGTTGGGTATGGCAAACGTACAATTCTATTTGCTT	5.0149461315187134e-06	8.940246527963968e-06	1.0029669065766864e-05	1.0173622558118392e-05	8.289324396883983e-06	8.471448015770853e-06	6.807623456036403e-06	9.495991968860341e-06	6.390631507935949e-06	6.654356599870698e-07	1.018684620705847e-06
TACAAAACTACTAAGTAGTTTAACATATCACAAGATTTAAATTTATTACGAC	1.3532394323200329e-06	5.337460613707569e-07	4.0771012462397536e-07	1.2111455426309397e-07	3.5124255918945033e-07	1.4732953070895816e-07	0.0	0.0	0.0	0.0	0.0
TTAAGAACACGGAAAGGAATTTAGTCCATGGAACGAAAAACAAGTTTGATAA	0.0	0.0	0.0	0.0	0.0	0.0	0.0	0.0	0.0	0.0	1.8521538558229452e-07
TGACTAATTTTGAAGAACTTTCTGTGCATGGAACGAAAAACAAGTTTGATAA	1.0348301541227585e-06	4.670278036995581e-07	8.969622741741488e-07	7.2668732557972e-07	9.132306538939589e-07	1.6942896031541705e-06	5.236633427718551e-07	2.1331576161989885e-06	8.686295253512965e-07	0.0	0.0
CACAAAAAACGGAACCAACTTAAGGTACCGCAAAACTGAAGAATATTCCCCG	1.7512510300577307e-06	3.1357581105580084e-06	4.2401852960898114e-06	4.7234676162676014e-06	3.5124255918945034e-06	3.683238267723954e-06	3.0547028328301065e-06	3.5781998723241865e-06	3.040203338731187e-06	4.436237733250721e-07	3.704307711656647e-07
AAAATAACCGCTAATGATTCAATTATCGACAAATTAAAAAGCATGTTATGTG	0.0	0.0	2.4462607477508675e-07	6.055727713166259e-08	1.404970236755488e-07	1.4732953070895816e-07	8.72772237953092e-08	2.0643460801870306e-07	6.204496609647407e-08	0.0	0.0
TTACGAACAATTAACTTCCTTATTTGAATTAAATATGTAATAGACTTCTCGT	0.0	2.668730306859617e-07	4.892521495490043e-07	8.47801879842814e-07	4.214910710278031e-07	8.83977184253749e-07	8.72772237953092e-08	4.816807520436406e-07	1.861348982896421e-07	0.0	0.0
AACGTAAATGCCAAGCATCTTTATACCGACAAATTAAAAAGCATGTTATGTG	1.4328417518675724e-06	1.8681112147935665e-06	9.785042990991779e-07	1.090030988370158e-06	9.132306538939589e-07	1.2523010110249926e-06	1.6582672521120179e-06	1.6514768641496245e-06	7.445395931574688e-07	7.393729555414279e-08	1.8521538558229452e-07
TGCACAAGTTTGAACTATGTTCTGGCTCGTAAACGATGAATGTGTTTCATGA	0.0	2.0015477301476286e-07	0.0	0.0	0.0	0.0	0.0	0.0	0.0	0.0	0.0
TCTACAATGATTAATGCTTTTATAGACGACAAATTAAAAAGCATGTTATGTG	7.960231954789539e-07	1.6012381841087714e-06	2.120092648050752e-06	2.2406192538660823e-06	2.318200890652917e-06	1.178636245673969e-06	6.109405665671643e-07	4.816807520436406e-07	4.3431476267509854e-07	0.0	0.0
CTTTTAAAACTCAAAATGTTTGTGGTCATGGAACGAAAAACAAGTTTGATAA	0.0	0.0	2.4462607477508675e-07	0.0	0.0	0.0	0.0	0.0	0.0	0.0	0.0
ATTAAAACGAATAAGATAGTTCTACTTACCTAAATTTCAAACTTATTTGCCT	4.776139172876095e-07	4.003095460283593e-07	1.5492984735755496e-06	1.2717028197705791e-06	9.83479165731155e-07	1.5469600724406051e-06	5.236633427718551e-07	1.3074191841241766e-06	2.4817986438545645e-07	7.393729555414279e-08	1.8521538558229452e-07
AGGATAATTCCAAAAAAAATTGAAGCCGACAAATTAAAAAGCATGTTATGTG	2.3880695864380474e-07	2.668730306859617e-07	8.1542024924912e-08	4.84458217053532e-07	0.0	5.156533574813536e-07	2.6183167138592757e-07	2.752461440249374e-07	0.0	0.0	9.260769279136241e-08
CGTTTAAGTTGCAATGGGATTAATACTACCTAAATTTCAAACTTATTTGCCT	5.572162368351491e-07	1.334365153423976e-07	5.707941744740332e-07	6.66130048448173e-07	5.619880947033518e-07	7.366476535447908e-08	8.72772237953092e-08	6.881153600623435e-08	3.102248304823703e-07	0.0	0.0
AAAATAAAGTAAAAAAATATTCGTTACGACAAATTAAAAAGCATGTTATGTG	8.756255150264934e-07	2.3351390185036223e-06	5.0556055453401e-06	3.815108459300177e-06	3.0909345208667e-06	1.7679543685051943e-06	6.982177903624736e-07	2.7524614402493743e-06	1.7372590507003942e-06	3.6968647777071396e-07	0.0
ATCGTAACTATGAACGTCGTTGACTACGACAAATTAAAAAGCATGTTATGTG	3.82091133829376e-06	3.536067656585201e-06	1.7123825234256073e-06	2.119504699609925e-06	2.0372068432971926e-06	3.4622439716593648e-06	3.4038117280182016e-06	2.6148383682369056e-06	9.306744914471109e-07	7.393729555414279e-08	1.8521538558229452e-07
ATCGGAACCACGAAGCTTTTTTAAAACTGGCAAACGTTAACCAAGTTAAGTG	0.0	0.0	0.0	0.0	0.0	2.2099429606343725e-07	8.72772237953092e-08	0.0	6.204496609647407e-08	0.0	0.0
CTAACAAATCTTAATTGTATTTAGATTACCTAAATTTCAAACTTATTTGCCT	0.0	0.0	4.0771012462397536e-07	4.23900939921985e-07	2.8099404735225426e-07	1.4732953070895816e-07	8.72772237953092e-08	0.0	0.0	0.0	0.0
GGATTAATCGCCAAGGGCATTAGTAACATGGAACGAAAAACAAGTTTGATAA	1.0746313138965285e-05	7.072135313170402e-06	8.806538691891431e-06	7.145758701541042e-06	7.4463422548283766e-06	8.692442311835442e-06	8.465890708148422e-06	7.913326640722674e-06	2.729978508246618e-06	3.6968647777071396e-07	3.704307711656647e-07
TTTTAAATTGTCCCTTAATTGGTTTACTGGCAAACGTTAACCAAGTTAAGTG	0.0	0.0	0.0	0.0	0.0	0.0	0.0	0.0	0.0	3.6968647777071396e-07	0.0
AATTAAAATCAGAATCTTATTGATGCACCCTAACACGAAACTGCGTTCGGAC	1.5920463909626516e-06	3.3359128835716047e-07	8.1542024924912e-08	2.4222910852618794e-07	7.024851183800573e-08	5.156533574813536e-07	3.491088951812368e-07	2.0643460801870306e-07	0.0	0.0	0.0
CTCATAAACGGCAAAAGATTTCTGTGCGACAAATTAAAAAGCATGTTATGTG	0.0	0.0	0.0	0.0	2.1074553551390154e-07	0.0	0.0	0.0	0.0	0.0	0.0
CGTGGAAGTGTTAACAATGTTACGCCCGACAAATTAAAAAGCATGTTATGTG	6.6069925224695055e-06	4.0030954602835924e-06	2.7724288474509833e-06	3.3912075193689435e-06	4.21491071027803e-06	3.7569030330864955e-06	3.491088951812368e-06	1.7890999361620932e-06	1.1168093897312557e-06	1.4787459110871635e-07	1.8521538558229452e-07
TTAGCAATCCGGAAACTATTTGGACGATCACAAGATTTAAATTTATTACGAC	1.194034793213094e-06	1.5345199264375725e-06	6.523361993990621e-07	1.090030988370158e-06	2.1074553551390154e-07	7.366476535447908e-08	8.72772237953092e-08	0.0	0.0	0.0	0.0
CCTACAACTGGGAAAAGACTTCTGCATCGTAAACGATGAATGTGTTTCATGA	0.0	0.0	0.0	0.0	0.0	0.0	0.0	0.0	1.861348982896421e-07	0.0	0.0
TTCCTAAACACGAAGATACTTTCGGGACCGCAAAACTGAAGAATATTCCCCG	0.0	0.0	4.892521495490043e-07	4.23900939921985e-07	3.5124255918945033e-07	2.2099429606343725e-07	2.6183167138592757e-07	1.376230720124687e-07	6.204496609647407e-08	0.0	0.0
ATCAGAATCTGCAAGTAATTTATTCTCGACAAATTAAAAAGCATGTTATGTG	0.0	2.668730306859617e-07	1.6308404985005786e-07	2.4222910852618794e-07	0.0	7.366476535447908e-08	0.0	0.0	0.0	0.0	0.0
ATAACAACAGAAAACATCCTTCTTTTCTGGCAAACGTTAACCAAGTTAAGTG	0.0	0.0	0.0	0.0	0.0	0.0	0.0	0.0	0.0	0.0	1.8521538558229452e-07
AGTTTAATATGTAAAGGCGTTTCATTCATGGAACGAAAAACAAGTTTGATAA	0.0	5.337460613707569e-07	1.4677564486505206e-06	6.05572771316626e-07	3.5124255918945033e-07	8.103124188992698e-07	1.745544475906184e-07	0.0	1.2408993219272823e-07	0.0	0.0
CATACAAAATTAAAGTGCGTTACGGACGACAAATTAAAAAGCATGTTATGTG	9.55227834575219e-07	8.673373497279175e-07	1.957008598200694e-06	9.68916434107064e-07	8.429821420556062e-07	1.0313067149638589e-06	8.72772237953092e-07	5.504922880498748e-07	1.861348982896421e-07	1.4787459110871635e-07	0.0
ATCCTAAACAAAAAATACGTTGATCCTACCTAAATTTCAAACTTATTTGCCT	0.0	2.668730306859617e-07	8.1542024924912e-08	1.2111455426309397e-07	1.404970236755488e-07	0.0	0.0	6.881153600623435e-08	1.2408993219272823e-07	0.0	0.0
TCAATAAATGTTAACATGGTTAGGCGACCGCAAAACTGAAGAATATTCCCCG	1.0348301541227585e-06	6.004643190431222e-07	1.6308404985005783e-06	2.1800619767380035e-06	1.8967098196251138e-06	2.799261083477116e-06	1.4837128045236855e-06	1.926723008174562e-06	1.3029442880307928e-06	2.957491822163558e-07	5.556461567479593e-07
TTAGAAATCTACAAGATCGTTGGGCCCGACAAATTAAAAAGCATGTTATGTG	6.447787883374427e-06	5.27074235603637e-06	5.300231620115188e-06	5.9346131588985414e-06	7.4463422548283766e-06	7.808465127577086e-06	6.109405665671644e-06	6.812342064622925e-06	2.1715738133809898e-06	7.393729555414279e-07	1.018684620705847e-06
GGATTAAGGCAGAACTTCGTATAATGCATGGAACGAAAAACAAGTTTGATAA	0.0	0.0	0.0	0.0	0.0	2.2099429606343725e-07	1.745544475906184e-07	2.0643460801870306e-07	0.0	0.0	0.0
TCCTTAACCGTGAAGGTCCTTAATGCCGACAAATTAAAAAGCATGTTATGTG	1.0348301541227585e-06	8.673373497279175e-07	5.707941744740332e-07	3.0278638565773494e-07	1.404970236755488e-07	7.366476535447908e-08	5.236633427718551e-07	2.0643460801870306e-07	0.0	0.0	0.0
CTCGGAAAGCGAAACCTACTTATTTGCGACAAATTAAAAAGCATGTTATGTG	5.8905716465416494e-06	7.0054170554992035e-06	7.012614143540794e-06	7.266873255797199e-06	6.743857136444849e-06	8.1031241889927e-06	5.323910651512718e-06	6.4682843845860296e-06	3.846787897977874e-06	1.2569340244208582e-06	4.63038463956812e-07
TATTTAAATCAAAAAACTCTTTAAACTACCTAAATTTCAAACTTATTTGCCT	0.0	2.0015477301476286e-07	2.4462607477508675e-07	6.66130048448173e-07	1.0537276775695076e-06	3.830567798437519e-06	4.974801756336054e-06	1.1285091905022436e-05	1.8303264998446652e-05	4.066551255484315e-06	4.352561561197905e-06
GTGAAAACAGGAAAGTAGTTTGTGATCGACAAATTAAAAAGCATGTTATGTG	1.1144324736702983e-06	5.337460613707569e-07	5.707941744740332e-07	7.2668732557972e-07	9.132306538939589e-07	4.419885921268745e-07	8.72772237953092e-08	1.376230720124687e-07	2.4817986438545645e-07	1.4787459110871635e-07	0.0
CGGGGAAAGGGAAAGCTCATTGTCCTCGACAAATTAAAAAGCATGTTATGTG	3.1840927819134435e-07	6.004643190431222e-07	6.523361993990621e-07	7.87244602711267e-07	4.214910710278031e-07	2.946590614179163e-07	1.0473266855437103e-06	8.257384320748122e-07	3.102248304823703e-07	0.0	0.0
ATGTAAAACCTCAACTGGTTTTTGTCTACCTAAATTTCAAACTTATTTGCCT	3.980115977388839e-07	8.673373497279175e-07	2.4462607477508675e-07	5.45015494185079e-07	3.5124255918945033e-07	2.2099429606343725e-07	1.745544475906184e-07	8.257384320748122e-07	2.4817986438545645e-07	2.218118866619976e-07	0.0
TAGAGAACACTGAACGATATTTAGTCCTGGCAAACGTTAACCAAGTTAAGTG	0.0	0.0	0.0	0.0	0.0	0.0	0.0	0.0	0.0	0.0	1.8521538558229452e-07
GACGCAACCTATAAATAAATTGATAGCGACAAATTAAAAAGCATGTTATGTG	0.0	0.0	5.707941744740332e-07	1.2111455426309397e-07	0.0	0.0	0.0	0.0	0.0	0.0	0.0
TTTAGAAAAAGGAACGGTATTTAGACCTGGCAAACGTTAACCAAGTTAAGTG	0.0	0.0	0.0	0.0	0.0	0.0	0.0	0.0	0.0	2.957491822163558e-07	2.778230783745175e-07
CGGGTAACTAATAAAGGAATTCACCATGGCAAACGTACAATTCTATTTGCTT	3.1840927819134435e-07	2.0015477301476286e-07	4.892521495490043e-07	3.0278638565773494e-07	1.404970236755488e-07	1.4732953070895816e-07	2.6183167138592757e-07	6.881153600623435e-08	6.204496609647407e-08	0.0	0.0
TAGTCAACTCTTAATAACATTTTTCTTACCTAAATTTCAAACTTATTTGCCT	0.0	0.0	4.0771012462397536e-07	0.0	2.8099404735225426e-07	2.946590614179163e-07	1.745544475906184e-07	2.752461440249374e-07	2.4817986438545645e-07	0.0	0.0
GTCTAAATGCTAAACATAGTTGGCGGTACCTAAATTTCAAACTTATTTGCCT	2.3880695864380474e-07	1.334365153423976e-07	1.6308404985005786e-07	1.8167183139464097e-07	0.0	4.419885921268745e-07	6.982177903624736e-07	7.56926896068578e-07	5.584046948678268e-07	0.0	0.0
AATACAATATTTAAGAAGTTTTTACTTACCTAAATTTCAAACTTATTTGCCT	0.0	0.0	5.707941744740332e-07	6.055727713166259e-08	7.024851183800573e-08	7.366476535447908e-08	0.0	0.0	0.0	0.0	0.0
GGCCGAACTGGGAATGGATTTAGGCACATGGAACGAAAAACAAGTTTGATAA	9.950289943489888e-06	9.340556073991162e-06	6.686446043840679e-06	7.024644147273324e-06	9.905040169153371e-06	6.261505055136481e-06	1.0735098526819603e-05	8.257384320748124e-06	3.4124731353082726e-06	4.436237733250721e-07	1.018684620705847e-06
ATTTAAAGAGAGAATTGGTTTTTTGGCGACAAATTAAAAAGCATGTTATGTG	2.3880695864380474e-07	0.0	0.0	0.0	0.0	0.0	0.0	0.0	0.0	0.0	0.0
CGTGAAAGCGGGAAGTGGATTGGCCGTACCTAAATTTCAAACTTATTTGCCT	3.1840927819134435e-07	1.1342103804138792e-06	2.4462607477508675e-07	1.5139319282944551e-06	1.4049702367554877e-06	8.83977184253749e-07	1.745544475906184e-07	8.257384320748122e-07	4.3431476267509854e-07	1.4787459110871635e-07	1.8521538558229452e-07
TCTGAAAAGGTTAAAGCTTTTGCAACTACCTAAATTTCAAACTTATTTGCCT	3.1840927819134435e-07	8.673373497279175e-07	1.4677564486505206e-06	6.05572771316626e-07	8.429821420556062e-07	8.103124188992698e-07	5.236633427718551e-07	2.752461440249374e-07	1.861348982896421e-07	1.4787459110871635e-07	1.8521538558229452e-07
TTGAGAGCACGGAACGGTATTTATACCTGGCAAACGTTAACCAAGTTAAGTG	0.0	0.0	0.0	0.0	0.0	0.0	0.0	0.0	0.0	2.218118866619976e-07	0.0
CAGCGAAAACTTAACAGCATTTATAACGACAAATTAAAAAGCATGTTATGTG	1.7512510300577307e-06	2.802166822202014e-06	2.3647187228258384e-06	3.3912075193689435e-06	1.6859642841112123e-06	3.241249675594776e-06	1.745544475906184e-06	3.027707584274312e-06	1.985438915092447e-06	5.914983644337885e-07	1.8521538558229452e-07
AGCCCAAGTTACAATTCAATTCGTTATACCTAAATTTCAAACTTATTTGCCT	2.3880695864380474e-07	0.0	8.1542024924912e-08	0.0	0.0	4.419885921268745e-07	6.109405665671643e-07	4.128692160374061e-07	2.4817986438545645e-07	7.393729555414279e-08	9.260769279136241e-08
CCACAAAAACAGAAGCTCCTTTGATATGGCAAACGTACAATTCTATTTGCTT	0.0	0.0	5.707941744740332e-07	1.029473711238611e-06	2.1074553551390154e-07	1.4732953070895816e-07	8.72772237953092e-08	5.504922880498748e-07	1.861348982896421e-07	7.393729555414279e-08	9.260769279136241e-08
GATCTAATGTGAAACCCGATTGCGACATCACAAGATTTAAATTTATTACGAC	1.4328417518675724e-06	1.5345199264375725e-06	6.523361993990621e-07	3.0278638565773494e-07	0.0	7.366476535447908e-08	8.72772237953092e-08	6.881153600623435e-08	0.0	0.0	0.0
GGACTAAGTATTAAGAGTGTTCTATGACCCTAACACGAAACTGCGTTCGGAC	0.0	0.0	0.0	0.0	0.0	0.0	0.0	0.0	0.0	0.0	1.8521538558229452e-07
ACTTGAAAAGGAAAGATACTTGAACGCGACAAATTAAAAAGCATGTTATGTG	0.0	0.0	0.0	0.0	0.0	0.0	0.0	0.0	3.102248304823703e-07	0.0	9.260769279136241e-08
GTCTAAAGATAAAAAGCTATTTTTCTACCCTAACACGAAACTGCGTTCGGAC	8.756255150264934e-07	1.2009286380815785e-06	9.785042990991779e-07	8.47801879842814e-07	8.429821420556062e-07	1.9152838992187596e-06	1.1346039093390196e-06	1.1009845760997496e-06	1.6131691185043677e-06	7.393729555414279e-08	1.8521538558229452e-07
AGTGTAATTGGCAACTCGTTTTTAAACGACAAATTAAAAAGCATGTTATGTG	6.368185563826887e-07	2.0015477301476286e-07	5.707941744740332e-07	5.45015494185079e-07	7.024851183800574e-07	3.6832382677239544e-07	3.491088951812368e-07	4.816807520436406e-07	3.722697965792842e-07	0.0	0.0
AGCGCAATGAGGAACTCATTTGAAGACGACAAATTAAAAAGCATGTTATGTG	4.776139172876095e-07	2.0015477301476286e-07	3.261680997001157e-07	6.055727713166259e-08	1.404970236755488e-07	4.419885921268745e-07	6.109405665671643e-07	2.0643460801870306e-07	6.204496609647407e-08	1.4787459110871635e-07	0.0
ACCAGAATACTCAAACGTTTTTCGAGCGACAAATTAAAAAGCATGTTATGTG	2.467671905985587e-06	1.8681112147935665e-06	1.875466573275665e-06	1.9983901453422067e-06	1.334721724925232e-06	2.2099429606343724e-06	2.0073761472886824e-06	2.6836499042488636e-06	1.7372590507003942e-06	0.0	2.778230783745175e-07
TCTAGAAAACATAATTTCTTTGGCCTCGACAAATTAAAAAGCATGTTATGTG	0.0	0.0	0.0	0.0	0.0	0.0	0.0	2.0643460801870306e-07	1.2408993219272823e-07	1.4787459110871635e-07	1.8521538558229452e-07
AAATTAACTCCGAAGCATCTTGAAACCTGGCAAACGTTAACCAAGTTAAGTG	3.1840927819134435e-07	2.0015477301476286e-07	2.4462607477508675e-07	6.055727713166259e-08	0.0	7.366476535447908e-08	0.0	0.0	0.0	7.393729555414279e-08	0.0
CCTGCAATGATGAAGGGTATTTAGGACATGGAACGAAAAACAAGTTTGATAA	4.776139172876095e-06	2.802166822202014e-06	3.4247650468512146e-06	3.088421133716989e-06	4.285159222119853e-06	3.1675849102437524e-06	3.578366175606534e-06	3.302953728299249e-06	8.686295253512965e-07	3.6968647777071396e-07	1.8521538558229452e-07
GTGCTAACACTTAACTGTGTTGTGTTCGACAAATTAAAAAGCATGTTATGTG	5.572162368351491e-07	1.334365153423976e-07	8.1542024924912e-08	5.45015494185079e-07	2.1074553551390154e-07	7.366476535447909e-07	8.72772237953092e-08	2.752461440249374e-07	0.0	0.0	0.0
ATCCGAAGCCGGAACAGAGTTTCTGTCATGGAACGAAAAACAAGTTTGATAA	7.960231954789539e-07	8.006190920567186e-07	1.1415883489492356e-06	1.332260096898658e-06	9.83479165731155e-07	2.946590614179163e-07	6.109405665671643e-07	4.128692160374061e-07	5.584046948678268e-07	7.393729555414279e-08	0.0
ATACTAATCTTGAAGATACTTTGATCCTGGCAAACGTTAACCAAGTTAAGTG	8.756255150264934e-07	1.0007738650714813e-06	1.223130373875434e-06	2.482848362401519e-06	2.73969196168072e-06	2.357272491347938e-06	1.83282169970035e-06	1.7202884001615827e-06	1.427034220215825e-06	2.218118866619976e-07	4.63038463956812e-07
CGCGGAAAATTAAAGGTAGTTTCGGCCGACAAATTAAAAAGCATGTTATGTG	8.756255150264934e-07	4.670278036995581e-07	6.523361993990621e-07	6.05572771316626e-07	1.0537276775695076e-06	5.893181228358326e-07	7.854950141577828e-07	5.504922880498748e-07	0.0	0.0	0.0
CAGTGAAGTTTAAACATTATTGAGCTCTGGCAAACGTTAACCAAGTTAAGTG	1.0348301541227585e-06	9.340556073991162e-07	1.3046723988004629e-06	7.2668732557972e-07	1.1239761894078604e-06	8.103124188992698e-07	1.1346039093390196e-06	1.0321730400935155e-06	3.102248304823703e-07	7.393729555414279e-08	1.8521538558229452e-07
CGTAAAACAGCGAATATTCTTGCTAGACCGCAAAACTGAAGAATATTCCCCG	3.1840927819134435e-07	0.0	8.154202492491198e-07	2.4222910852618794e-07	7.024851183800573e-08	2.2099429606343725e-07	0.0	2.0643460801870306e-07	1.861348982896421e-07	7.393729555414279e-08	0.0
GTTAGAACTATAAACATTTTTTCAGGACCCTAACACGAAACTGCGTTCGGAC	0.0	0.0	0.0	0.0	0.0	2.2099429606343725e-07	8.72772237953092e-08	0.0	6.204496609647407e-08	0.0	0.0
GATACAAATCTAAATGTTCTTTATGTTGGCAAACGTACAATTCTATTTGCTT	0.0	0.0	0.0	0.0	0.0	0.0	2.6183167138592757e-07	0.0	0.0	0.0	0.0
CTGTTAAATGGTAAGTCTTTTCATATAACAAAACATAAAACACAGTTACCAA	2.1492626277954287e-06	1.8681112147935665e-06	3.2616809970011567e-06	1.8772755910860489e-06	2.4586979143249957e-06	1.178636245673969e-06	5.236633427718551e-07	1.926723008174562e-06	6.824946270616545e-07	0.0	0.0
CATTCAAGCAGAAACAGATTTGTAGACTGGCAAACGTTAACCAAGTTAAGTG	5.572162368351491e-07	8.006190920567186e-07	4.0771012462397536e-07	1.090030988370158e-06	4.917395828661558e-07	1.1049714803183382e-06	4.36386118976546e-07	8.257384320748122e-07	4.3431476267509854e-07	0.0	0.0
GCACAAATGTCCAACTGCATTACAAACGACAAATTAAAAAGCATGTTATGTG	1.1144324736702983e-06	8.006190920567186e-07	5.707941744740332e-07	4.84458217053532e-07	7.024851183800574e-07	3.6832382677239544e-07	0.0	5.504922880498748e-07	0.0	0.0	0.0
GAATTAACGGTTAATTCGATTTTCGACTGGCAAACGTTAACCAAGTTAAGTG	3.422899740556062e-06	2.7354485645308153e-06	4.0771012462397535e-06	1.695603759690252e-06	2.4586979143249957e-06	3.020255379530187e-06	2.0946533710828487e-06	3.991069088361593e-06	1.1788543558347664e-06	5.914983644337885e-07	4.63038463956812e-07
TTAATAATCAGAAAAAGGTTTATTTTTACCTAAATTTCAAACTTATTTGCCT	0.0	0.0	2.4462607477508675e-07	5.45015494185079e-07	2.1074553551390154e-07	2.946590614179163e-07	8.72772237953092e-08	2.0643460801870306e-07	0.0	0.0	0.0
ACACTAACTGGTAAAATCATTAAGACCGACAAATTAAAAAGCATGTTATGTG	6.368185563826887e-07	1.1342103804138792e-06	2.4462607477508675e-07	6.05572771316626e-07	7.024851183800573e-08	1.1049714803183382e-06	5.236633427718551e-07	6.881153600623436e-07	1.2408993219272823e-07	0.0	0.0
AACAGAAGTAGCAAATTGTTTCTATTCATGGAACGAAAAACAAGTTTGATAA	2.3880695864380474e-07	6.671825767143209e-07	4.0771012462397536e-07	1.029473711238611e-06	4.214910710278031e-07	6.629828881903117e-07	3.491088951812368e-07	6.193038240561092e-07	4.3431476267509854e-07	0.0	0.0
TAATTAACAGTCAATCAATTTCAATTCGACAAATTAAAAAGCATGTTATGTG	4.776139172876095e-07	2.0015477301476286e-07	8.1542024924912e-08	3.0278638565773494e-07	0.0	0.0	0.0	0.0	0.0	0.0	0.0
ATATGAACCCAGAACTGTGTTTGGTCCTGGCAAACGTTAACCAAGTTAAGTG	9.55227834575219e-07	5.337460613707569e-07	5.707941744740332e-07	9.68916434107064e-07	4.214910710278031e-07	5.893181228358326e-07	3.491088951812368e-07	7.56926896068578e-07	4.963597287720125e-07	0.0	3.704307711656647e-07
CTGAGAATAGTCAAAGTGCTTGAAGTCGACAAATTAAAAAGCATGTTATGTG	0.0	0.0	0.0	0.0	5.619880947033518e-07	5.893181228358326e-07	6.982177903624736e-07	1.6514768641496245e-06	4.963597287720125e-07	0.0	0.0
TCAACAAGCTCAAAGAATTTTACAAACGACAAATTAAAAAGCATGTTATGTG	0.0	3.3359128835716047e-07	2.4462607477508675e-07	6.05572771316626e-07	4.917395828661558e-07	4.419885921268745e-07	5.236633427718551e-07	1.376230720124687e-07	2.4817986438545645e-07	0.0	0.0
ATACCAACGTGAAAGGACATTCGATTCATGGAACGAAAAACAAGTTTGATAA	1.0189096902132506e-05	5.3374606137075684e-06	4.647895420714956e-06	4.662910339139523e-06	7.305845231144731e-06	7.145482239383319e-06	1.0298712407848771e-05	5.298488272485769e-06	3.102248304823703e-06	4.436237733250721e-07	1.018684620705847e-06
GGACAAACTACTAAGTCCATTGTGTCCGACAAATTAAAAAGCATGTTATGTG	2.069660308247889e-06	2.46857553384602e-06	2.5278027726758968e-06	1.9983901453422067e-06	5.409135411519617e-06	3.020255379530187e-06	1.745544475906184e-06	3.234142192298738e-06	1.4890791863193356e-06	7.393729555414279e-08	3.704307711656647e-07
TTTATAATTTAAAAAGGGGTTTACAACATGGAACGAAAAACAAGTTTGATAA	0.0	7.339008343855198e-07	1.3862144237254916e-06	1.5139319282944551e-06	6.322366065417045e-07	9.576419496093798e-07	3.491088951812368e-07	4.816807520436406e-07	4.3431476267509854e-07	0.0	0.0
TCAATAATGCTAAAGAATATTGCGCACGACAAATTAAAAAGCATGTTATGTG	3.3432974210085225e-06	3.469349398914002e-06	2.7724288474509833e-06	4.84458217053532e-06	4.566153269464011e-06	5.082868809462512e-06	4.276583965971294e-06	4.472749840410957e-06	2.729978508246618e-06	5.914983644337885e-07	7.408615423313294e-07
TAACTAATCAGCAAGTAGGTTAGGGTTACCTAAATTTCAAACTTATTTGCCT	2.3880695864380474e-07	1.334365153423976e-07	0.0	0.0	0.0	0.0	0.0	0.0	0.0	0.0	0.0
AGCTGGTCCAAAAGAAAAGTGAAAATCGACAAATTAAAAAGCATGTTATGTG	0.0	0.0	2.4462607477508675e-07	3.63343662790438e-07	3.5124255918945033e-07	4.419885921268745e-07	0.0	2.0643460801870306e-07	1.2408993219272823e-07	0.0	0.0
AGTCAAATTACTAAGTCGCTTATCCCCGACAAATTAAAAAGCATGTTATGTG	5.492560048803952e-06	3.0023215952156107e-06	3.180138972076128e-06	1.8772755910860489e-06	2.318200890652917e-06	2.4309372566989614e-06	2.7928711614476085e-06	1.582665328149114e-06	1.0547644236398392e-06	2.218118866619976e-07	2.778230783745175e-07
CCTCAAAGAATCAATTTTCTTTTATGTGGCAAACGTACAATTCTATTTGCTT	1.194034793213094e-06	1.2676468957527771e-06	1.6308404985005783e-06	1.8167183139464098e-06	1.334721724925232e-06	1.1049714803183382e-06	3.491088951812368e-07	6.193038240561092e-07	4.3431476267509854e-07	1.4787459110871635e-07	9.260769279136241e-08
ACATTAATAACTAAGTGTCTTTGATTAACAAAACATAAAACACAGTTACCAA	2.3880695864380474e-06	1.2009286380815785e-06	1.875466573275665e-06	2.6039629166576767e-06	3.0206860090364446e-06	3.388579206308341e-06	3.840197846989032e-06	3.4405768003117177e-06	2.1715738133809898e-06	5.175610688794303e-07	2.778230783745175e-07
ATAGTAAAACCGAATCGGGTTTGGGCCATGGAACGAAAAACAAGTTTGATAA	8.756255150264934e-06	8.473218724265577e-06	6.686446043840679e-06	7.81188874998459e-06	1.0115785704667273e-05	8.987101373251055e-06	9.949603512660678e-06	1.1078657297009455e-05	6.018361711358863e-06	5.914983644337885e-07	1.5743307774527305e-06
GCTGCAATATCGAATTGGATTGAGGCTACCTAAATTTCAAACTTATTTGCCT	2.3880695864380474e-07	4.670278036995581e-07	5.707941744740332e-07	7.87244602711267e-07	3.5124255918945033e-07	7.366476535447909e-07	0.0	0.0	0.0	0.0	0.0
CCATTAATACGTAAGAGGATTTATATCGACAAATTAAAAAGCATGTTATGTG	5.572162368351491e-07	1.2676468957527771e-06	1.7939245483506363e-06	2.119504699609925e-06	2.0372068432971926e-06	2.504602022049985e-06	1.83282169970035e-06	2.6836499042488636e-06	1.4890791863193356e-06	3.6968647777071396e-07	1.8521538558229452e-07
ACCAAAACCATTAAGAGGGTTAATGAACCCTAACACGAAACTGCGTTCGGAC	2.3880695864380474e-07	6.671825767143209e-08	0.0	1.8167183139464097e-07	7.024851183800573e-08	2.2099429606343725e-07	0.0	6.881153600623435e-08	6.204496609647407e-08	0.0	9.260769279136241e-08
ATGTCAACATGAAATTAATTTCGTCGCATGGAACGAAAAACAAGTTTGATAA	1.2736371127606338e-06	2.668730306859617e-07	2.4462607477508675e-07	6.05572771316626e-07	8.429821420556062e-07	1.2523010110249926e-06	1.6582672521120179e-06	5.504922880498748e-07	5.584046948678268e-07	2.218118866619976e-07	9.260769279136241e-08
CTATTAAACAAAAAACCGATTCGTTCAACAAAACATAAAACACAGTTACCAA	2.6268765450806665e-06	3.6027859142564e-06	4.647895420714956e-06	7.569659641460714e-06	5.268638387847538e-06	5.893181228358327e-06	5.1493562039243855e-06	5.917792096536155e-06	4.094967762369927e-06	4.436237733250721e-07	2.778230783745175e-07
GGACAAAAAGAAAATGCGTTTTTCCACATGGAACGAAAAACAAGTTTGATAA	5.253753090161333e-06	4.203250233297189e-06	4.566353395789927e-06	4.23900939921985e-06	3.161183032708523e-06	4.051562094502109e-06	2.8801483852417744e-06	3.853446016349124e-06	2.233618779473506e-06	2.218118866619976e-07	5.556461567479593e-07
TCTACAAATGCCAATAGTCTTAGACATACCTAAATTTCAAACTTATTTGCCT	0.0	2.0015477301476286e-07	0.0	0.0	2.1074553551390154e-07	7.366476535447908e-08	0.0	0.0	0.0	0.0	0.0
ATACGAAGCCTTAAATACATTGTCCACTGGCAAACGTTAACCAAGTTAAGTG	2.706478864628206e-06	1.0674921227426801e-06	1.0600463240242066e-06	1.332260096898658e-06	2.318200890652917e-06	2.799261083477116e-06	4.625692861147958e-06	3.6470114083361445e-06	1.364989254123309e-06	2.957491822163558e-07	8.334692351224768e-07
GTGTCAAAATTTAAAAGTCTTGGGTACGACAAATTAAAAAGCATGTTATGTG	0.0	6.671825767143209e-07	1.4677564486505206e-06	9.68916434107064e-07	7.727336302172533e-07	7.366476535447909e-07	1.0473266855437103e-06	4.816807520436406e-07	6.204496609647407e-08	0.0	9.260769279136241e-08
TTCAGAAATTAAAAATGGTTTGCACTTGGCAAACGTACAATTCTATTTGCTT	3.980115977388839e-07	5.337460613707569e-07	5.707941744740332e-07	7.2668732557972e-07	8.429821420556062e-07	5.156533574813536e-07	3.491088951812368e-07	1.1009845760997496e-06	6.204496609647406e-07	0.0	0.0
TCCACAACGAAAAATGAGTTTGCTGACGACAAATTAAAAAGCATGTTATGTG	2.2288649473429683e-06	1.2676468957527771e-06	2.3647187228258384e-06	1.2111455426309398e-06	1.4752187485973108e-06	6.629828881903117e-07	7.854950141577828e-07	8.257384320748122e-07	3.102248304823703e-07	2.218118866619976e-07	2.778230783745175e-07
TTGCAAAAATCAAATCTGCTTACAGTCGACAAATTAAAAAGCATGTTATGTG	3.980115977388839e-07	2.668730306859617e-07	7.33878224324091e-07	1.8167183139464097e-07	0.0	7.366476535447908e-08	2.6183167138592757e-07	0.0	0.0	0.0	0.0
GAAGAAATGGAGAAGTGTGTTAGTGACGACAAATTAAAAAGCATGTTATGTG	1.0348301541227585e-06	1.2676468957527771e-06	8.969622741741488e-07	4.84458217053532e-07	1.264473213083409e-06	1.9889486645697834e-06	2.0946533710828487e-06	2.6148383682369056e-06	5.584046948678268e-07	1.4787459110871635e-07	0.0
TAGGAAAGACTTAATTGTGTTTTGACTACCTAAATTTCAAACTTATTTGCCT	9.55227834575219e-07	1.734674699451169e-06	1.3046723988004629e-06	1.937832868214128e-06	1.264473213083409e-06	1.5469600724406051e-06	1.4837128045236855e-06	1.3074191841241766e-06	6.204496609647406e-07	1.4787459110871635e-07	1.8521538558229452e-07
AAATCAAATATCAAAGTCTGTTCTTGTGCTTAATTATCAACACTATTGACAA	3.1840927819134435e-07	0.0	0.0	0.0	0.0	0.0	0.0	0.0	0.0	0.0	0.0
GGGCAAAAAGTAAAAAGATTTTTTGCACCCTAACACGAAACTGCGTTCGGAC	0.0	3.3359128835716047e-07	2.4462607477508675e-07	0.0	0.0	1.4732953070895816e-07	0.0	0.0	1.2408993219272823e-07	0.0	0.0
CACAGAAAGGTAAATAGAATTTGTGCCATGGAACGAAAAACAAGTTTGATAA	1.194034793213094e-06	2.668730306859617e-07	2.4462607477508675e-07	1.2111455426309398e-06	1.0537276775695076e-06	1.3259657763760162e-06	8.72772237953092e-07	1.1697961121117079e-06	7.445395931574688e-07	1.4787459110871635e-07	9.260769279136241e-08
AGACCAATGGATAACAGTATTGCTAATACCTAAATTTCAAACTTATTTGCCT	8.756255150264934e-07	6.671825767143209e-07	4.892521495490043e-07	2.4222910852618794e-07	4.214910710278031e-07	3.6832382677239544e-07	2.6183167138592757e-07	7.56926896068578e-07	2.4817986438545645e-07	7.393729555414279e-08	0.0
CTCATAATTGGGAATTGAATTCACGAATCACAAGATTTAAATTTATTACGAC	7.164208759314142e-07	8.673373497279175e-07	4.0771012462397536e-07	3.0278638565773494e-07	0.0	1.4732953070895816e-07	0.0	0.0	0.0	0.0	0.0
GATAGAACTGCTAATAAAATTTTTTGTACCTAAATTTCAAACTTATTTGCCT	0.0	0.0	3.261680997001157e-07	0.0	0.0	0.0	0.0	0.0	0.0	0.0	0.0
CAACCAATCGGCAACATCGTTTTACACGACAAATTAAAAAGCATGTTATGTG	0.0	8.006190920567186e-07	4.892521495490043e-07	5.45015494185079e-07	3.5124255918945033e-07	4.419885921268745e-07	6.109405665671643e-07	1.376230720124687e-07	1.861348982896421e-07	0.0	0.0
TTGTTAAGATTTAAAACCTTTATAGTCGACAAATTAAAAAGCATGTTATGTG	3.980115977388839e-07	3.3359128835716047e-07	5.707941744740332e-07	1.8167183139464097e-07	3.5124255918945033e-07	1.4732953070895816e-07	0.0	6.881153600623435e-08	2.4817986438545645e-07	0.0	0.0
AATTCAACTGGAAAATACCTTCCACCCTGGCAAACGTTAACCAAGTTAAGTG	1.7512510300577307e-06	1.2676468957527771e-06	1.957008598200694e-06	1.9983901453422067e-06	3.442177080064247e-06	2.0626134299323248e-06	4.8002473087362905e-06	3.7158229443366552e-06	1.8613489828964208e-06	2.957491822163558e-07	3.704307711656647e-07
CTTGCAATGCCGAAAACATTTCAATTCGACAAATTAAAAAGCATGTTATGTG	3.1840927819134435e-07	5.337460613707569e-07	0.0	0.0	0.0	0.0	0.0	0.0	0.0	0.0	0.0
AGTATAACTAGTAACAAGATTAGCACCTGGCAAACGTTAACCAAGTTAAGTG	8.756255150264934e-07	9.340556073991162e-07	8.969622741741488e-07	8.47801879842814e-07	9.83479165731155e-07	3.6832382677239544e-07	1.745544475906184e-07	4.816807520436406e-07	1.861348982896421e-07	1.4787459110871635e-07	0.0
TCGTCAAGAGAAAACTGGGTTGATTACGACAAATTAAAAAGCATGTTATGTG	1.4328417518675724e-06	1.2009286380815785e-06	1.223130373875434e-06	1.029473711238611e-06	1.6859642841112123e-06	1.0313067149638589e-06	5.236633427718551e-07	6.881153600623436e-07	1.2408993219272823e-07	0.0	0.0
GTTCGAAGCGCTAAGCGCATTAGGGGAATTAAATATGTAATAGACTTCTCGT	0.0	0.0	2.4462607477508675e-07	6.05572771316626e-07	0.0	7.366476535447908e-08	0.0	6.881153600623435e-08	3.722697965792842e-07	0.0	0.0
ATATAAACCAGGAAAATTATTCTGAATACCTAAATTTCAAACTTATTTGCCT	0.0	1.0007738650714813e-06	4.0771012462397536e-07	2.4222910852618794e-07	4.917395828661558e-07	8.83977184253749e-07	4.36386118976546e-07	6.881153600623436e-07	1.2408993219272826e-06	0.0	0.0
CCAACAACAGTTAAACTACTTCAAGGTCAAAAAAACACAATTTCGTTGGGTA	0.0	0.0	0.0	0.0	0.0	0.0	0.0	0.0	0.0	2.218118866619976e-07	1.8521538558229452e-07
AACACAACATTCAATGATGTTTTCGCCATGGAACGAAAAACAAGTTTGATAA	3.9005136578412994e-06	1.734674699451169e-06	1.0600463240242066e-06	1.6350464825506126e-06	2.107455355139015e-06	3.6832382677239544e-07	1.2218811331297565e-06	9.63361504087281e-07	8.065845592543827e-07	0.0	9.260769279136241e-08
ACCCGAATGCATAAATAGGTTAGTCACATGGAACGAAAAACAAGTTTGATAA	6.2089809247318085e-06	3.6695041719275987e-06	2.120092648050752e-06	4.299566676347929e-06	5.268638387847538e-06	3.241249675594776e-06	3.3165345042240357e-06	4.059880624373551e-06	2.1715738133809898e-06	4.436237733250721e-07	3.704307711656647e-07
ACAGTAAGGGCTAAATACGTTATGAACGACAAATTAAAAAGCATGTTATGTG	2.3880695864380474e-07	7.339008343855198e-07	4.892521495490043e-07	4.84458217053532e-07	6.322366065417045e-07	7.366476535447909e-07	2.0946533710828487e-06	1.0321730400935155e-06	6.824946270616545e-07	7.393729555414279e-08	9.260769279136241e-08
CGATAAAGGAGCAACGTCGTTGTTGTCGACAAATTAAAAAGCATGTTATGTG	7.960231954789539e-07	1.2676468957527771e-06	8.1542024924912e-08	1.2111455426309397e-07	2.8099404735225426e-07	5.893181228358326e-07	5.236633427718551e-07	3.440576800311718e-07	2.4817986438545645e-07	0.0	1.8521538558229452e-07
AATAGAAGCTATAAATTTTTTTCCTCCTGGCAAACGTTAACCAAGTTAAGTG	3.1840927819134435e-07	4.003095460283593e-07	1.0600463240242066e-06	6.66130048448173e-07	4.214910710278031e-07	5.156533574813536e-07	4.36386118976546e-07	8.945499680810466e-07	9.306744914471109e-07	0.0	1.8521538558229452e-07
TTTTAAAGCGAAAATGCCATTTTATAACCCTAACACGAAACTGCGTTCGGAC	3.980115977388839e-07	2.0015477301476286e-07	1.6308404985005786e-07	1.2111455426309397e-07	0.0	0.0	2.6183167138592757e-07	6.881153600623435e-08	6.204496609647407e-08	0.0	0.0
TGTTAAAAAAATAAAGTGATTCATGTTACCTAAATTTCAAACTTATTTGCCT	0.0	5.337460613707569e-07	3.261680997001157e-07	4.84458217053532e-07	2.1074553551390154e-07	5.156533574813536e-07	3.491088951812368e-07	2.752461440249374e-07	1.2408993219272823e-07	0.0	0.0
CAACGAACTTTGAAAATTGTTGGGGTACCCTAACACGAAACTGCGTTCGGAC	0.0	2.0015477301476286e-07	4.892521495490043e-07	3.63343662790438e-07	5.619880947033518e-07	6.629828881903117e-07	4.36386118976546e-07	4.128692160374061e-07	5.584046948678268e-07	7.393729555414279e-08	0.0
ATACGAACTAGGAACGGATTTTCCACCATGGAACGAAAAACAAGTTTGATAA	0.0	0.0	7.33878224324091e-07	3.0278638565773494e-07	2.8099404735225426e-07	3.6832382677239544e-07	3.491088951812368e-07	4.128692160374061e-07	1.2408993219272823e-07	0.0	0.0
TTGCAAAATTGTAATAGCGTTTGATGCGACAAATTAAAAAGCATGTTATGTG	2.1492626277954287e-06	1.0674921227426801e-06	1.875466573275665e-06	3.088421133716989e-06	3.442177080064247e-06	4.419885921268745e-06	2.7928711614476085e-06	3.0965191202862694e-06	1.6131691185043677e-06	2.218118866619976e-07	4.63038463956812e-07
GCTTAAAAAAATAAATACTTTCTACTCTGGCAAACGTTAACCAAGTTAAGTG	0.0	0.0	0.0	0.0	0.0	0.0	0.0	0.0	2.4817986438545645e-07	0.0	0.0
TTTTGAATTCGCAAAGGGTTTCCTGTCGACAAATTAAAAAGCATGTTATGTG	3.980115977388839e-07	3.3359128835716047e-07	1.6308404985005786e-07	6.055727713166259e-08	0.0	0.0	0.0	0.0	0.0	0.0	0.0
CAATAAAAAAACAAATTTTTTTACAGCTGGCAAACGTTAACCAAGTTAAGTG	0.0	1.0007738650714813e-06	1.7939245483506363e-06	1.332260096898658e-06	1.1239761894078604e-06	1.841619133867736e-06	8.72772237953092e-08	1.6514768641496245e-06	8.065845592543827e-07	1.4787459110871635e-07	1.8521538558229452e-07
CTTCAAATTATTAACATGATTCGTAGATCACAAGATTTAAATTTATTACGAC	7.164208759314142e-07	8.006190920567186e-07	4.0771012462397536e-07	0.0	1.404970236755488e-07	0.0	0.0	0.0	0.0	0.0	0.0
CAAACAAAATTTAAGATATTTCTCACCTGGCAAACGTTAACCAAGTTAAGTG	6.368185563826887e-07	0.0	6.523361993990621e-07	1.8167183139464097e-07	2.1074553551390154e-07	0.0	0.0	0.0	0.0	0.0	0.0
AGGAAAACGGGGAACGCGGTTGGTGTCATGGAACGAAAAACAAGTTTGATAA	1.194034793213094e-06	5.337460613707569e-07	7.33878224324091e-07	8.47801879842814e-07	3.5124255918945033e-07	2.946590614179163e-07	5.236633427718551e-07	6.193038240561092e-07	1.861348982896421e-07	0.0	9.260769279136241e-08
TAGCCAAGTCTCAAGGTTGTTAATACATCACAAGATTTAAATTTATTACGAC	3.980115977388839e-07	1.334365153423976e-07	4.0771012462397536e-07	6.055727713166259e-08	1.404970236755488e-07	0.0	0.0	0.0	0.0	0.0	0.0
AACTCAAAACATAAGGAATTTCGATTCGACAAATTAAAAAGCATGTTATGTG	4.776139172876095e-07	0.0	0.0	0.0	0.0	0.0	0.0	0.0	0.0	0.0	0.0
ACACCAAGCGGAAAATTTGTTTAGCCCATGGAACGAAAAACAAGTTTGATAA	7.72142499614692e-06	4.4034050063107855e-06	4.0771012462397535e-06	4.662910339139523e-06	5.268638387847538e-06	5.745851697656279e-06	6.633069008448071e-06	6.949965136635393e-06	2.792023474339134e-06	1.1829967288654232e-06	1.1112923134916156e-06
ATCAGAACCTTTAACAGAATTAATTACGACAAATTAAAAAGCATGTTATGTG	0.0	0.0	0.0	7.87244602711267e-07	9.132306538939589e-07	1.6942896031541705e-06	4.36386118976546e-07	5.504922880498748e-07	7.445395931574688e-07	0.0	0.0
TACAAAACGATGAACGTTCTTATCTACTGGCAAACGTTAACCAAGTTAAGTG	3.980115977388839e-07	6.671825767143209e-08	1.6308404985005786e-07	0.0	4.917395828661558e-07	2.946590614179163e-07	0.0	2.0643460801870306e-07	0.0	0.0	0.0
GACGTAATAGGGAACAGTTTTAGTTTTACATAACAAAAAAATCGATTGACAC	0.0	0.0	0.0	0.0	0.0	0.0	0.0	0.0	0.0	2.218118866619976e-07	9.260769279136241e-08
ATAGTAAATACCAATATGATTATCTTTACCTAAATTTCAAACTTATTTGCCT	3.980115977388839e-07	7.339008343855198e-07	4.0771012462397536e-07	2.4222910852618794e-07	7.024851183800573e-08	7.366476535447908e-08	3.491088951812368e-07	1.376230720124687e-07	1.2408993219272823e-07	7.393729555414279e-08	0.0
ATAGGAAATCTAAAATACTTTGGTCACGACAAATTAAAAAGCATGTTATGTG	4.776139172876095e-07	4.670278036995581e-07	9.785042990991779e-07	1.8167183139464098e-06	1.0537276775695076e-06	1.0313067149638589e-06	8.72772237953092e-08	1.0321730400935155e-06	3.722697965792842e-07	1.4787459110871635e-07	9.260769279136241e-08
GCGCAAATCTTTAAGTGGTTTTTGGGCGACAAATTAAAAAGCATGTTATGTG	2.467671905985587e-06	1.8013929571223677e-06	7.33878224324091e-07	9.08359156974361e-07	1.0537276775695076e-06	5.156533574813536e-07	4.36386118976546e-07	8.945499680810466e-07	1.0547644236398392e-06	2.957491822163558e-07	1.8521538558229452e-07
TTGCGAACACGGAAAGTTATTTTGTCCTGGCAAACGTTAACCAAGTTAAGTG	0.0	0.0	0.0	0.0	0.0	0.0	0.0	0.0	0.0	0.0	1.8521538558229452e-07
TCCTGAACCAAAAATTGGTTTGGCTACGACAAATTAAAAAGCATGTTATGTG	2.9452858232708247e-06	3.4026311412428037e-06	3.669391121626301e-06	1.8772755910860489e-06	4.285159222119853e-06	3.0939201448927286e-06	2.7928711614476085e-06	2.1331576161989885e-06	1.985438915092447e-06	2.957491822163558e-07	2.778230783745175e-07
TCCTTAACTTTTAAGCGAGTTTTAGTTCAACAAGCACTAAGTCGTTTAGTAT	0.0	0.0	0.0	0.0	0.0	0.0	0.0	0.0	0.0	0.0	1.8521538558229452e-07
ATCTAAATTTACAAGGCGGTTTTAACTGGCAAACGTACAATTCTATTTGCTT	8.756255150264934e-07	1.0007738650714813e-06	8.969622741741488e-07	1.3928173740267368e-06	3.5124255918945033e-07	5.893181228358326e-07	5.236633427718551e-07	2.752461440249374e-07	4.963597287720125e-07	0.0	9.260769279136241e-08
AAAACAATTATTAATTTAGTTTTTTGTACCTAAATTTCAAACTTATTTGCCT	0.0	1.4010834110951748e-06	1.6308404985005783e-06	1.4533746511548156e-06	9.83479165731155e-07	1.4732953070895817e-06	8.72772237953092e-08	1.1009845760997496e-06	4.963597287720125e-07	7.393729555414279e-08	0.0
CAGTGAAACGGAAAGCGTATTTCTCCCGACAAATTAAAAAGCATGTTATGTG	3.980115977388839e-07	3.3359128835716047e-07	1.6308404985005786e-07	0.0	0.0	0.0	0.0	0.0	0.0	0.0	0.0
GACAAAATAAACAAAGTGTTTCTTTCTACCTAAATTTCAAACTTATTTGCCT	0.0	0.0	0.0	0.0	0.0	5.156533574813536e-07	3.491088951812368e-07	0.0	0.0	0.0	0.0
AAATCAATTAAGAACAGGTTTAGGATAACAAAACATAAAACACAGTTACCAA	1.1144324736702983e-06	9.340556073991162e-07	1.0600463240242066e-06	1.6350464825506126e-06	4.566153269464011e-06	1.841619133867736e-06	2.4437622662709437e-06	1.926723008174562e-06	9.306744914471109e-07	2.218118866619976e-07	1.8521538558229452e-07
CATTCAAGACAAAAGTGATTTGGTTATACCTAAATTTCAAACTTATTTGCCT	2.3880695864380474e-07	4.670278036995581e-07	7.33878224324091e-07	6.66130048448173e-07	4.214910710278031e-07	1.178636245673969e-06	3.491088951812368e-07	4.816807520436406e-07	6.204496609647406e-07	0.0	9.260769279136241e-08
ATGCGAAGAATGAACGGGATTTAACGTACCTAAATTTCAAACTTATTTGCCT	0.0	0.0	0.0	2.4222910852618794e-07	2.1074553551390154e-07	1.4732953070895816e-07	2.6183167138592757e-07	1.376230720124687e-07	0.0	0.0	0.0
TTAAGAAATTTGAAGTCTGTTTTGATTACCTAAATTTCAAACTTATTTGCCT	0.0	2.668730306859617e-07	3.261680997001157e-07	4.84458217053532e-07	2.1074553551390154e-07	3.6832382677239544e-07	2.6183167138592757e-07	8.257384320748122e-07	3.722697965792842e-07	0.0	0.0
CAAACAAACTTAAACTGAGTTAAACGCGACAAATTAAAAAGCATGTTATGTG	1.2736371127606338e-06	1.4678016687663737e-06	8.969622741741488e-07	6.66130048448173e-07	1.264473213083409e-06	1.620624837803147e-06	8.72772237953092e-07	1.926723008174562e-06	1.1788543558347664e-06	0.0	0.0
CGATAAATTTCGAAGCACATTTATTCCGACAAATTAAAAAGCATGTTATGTG	2.308467266890508e-06	1.5345199264375725e-06	1.7939245483506363e-06	2.7856347480534735e-06	1.4049702367554877e-06	1.620624837803147e-06	1.745544475906184e-06	1.1009845760997496e-06	9.92719457544025e-07	5.175610688794303e-07	5.556461567479593e-07
CAGTAAACATTAAACTGAATTAATAGTACCTAAATTTCAAACTTATTTGCCT	2.3880695864380474e-07	2.668730306859617e-07	1.4677564486505206e-06	1.090030988370158e-06	4.917395828661558e-07	1.2523010110249926e-06	4.36386118976546e-07	4.128692160374061e-07	6.824946270616545e-07	0.0	0.0
TGATAAACTTAGAAGTTCCTTGAGTTTACCTAAATTTCAAACTTATTTGCCT	5.572162368351491e-07	2.0015477301476286e-07	2.4462607477508675e-07	4.23900939921985e-07	7.024851183800573e-08	2.946590614179163e-07	7.854950141577828e-07	6.881153600623435e-08	0.0	0.0	0.0
TCCTAAACACAGAAGGTCCTTTTATGTACCTAAATTTCAAACTTATTTGCCT	5.572162368351491e-07	7.339008343855198e-07	2.4462607477508675e-07	4.23900939921985e-07	1.1239761894078604e-06	0.0	0.0	2.0643460801870306e-07	6.204496609647407e-08	0.0	0.0
GGGGCAAACAACAAAGGGATTGCAAATACCTAAATTTCAAACTTATTTGCCT	0.0	4.003095460283593e-07	1.6308404985005786e-07	0.0	7.024851183800573e-08	2.2099429606343725e-07	2.6183167138592757e-07	1.376230720124687e-07	1.861348982896421e-07	0.0	9.260769279136241e-08
GAGCTAACAGACAAGTTTTTTCCTTGCTGGCAAACGTTAACCAAGTTAAGTG	5.253753090161333e-06	4.937151067680375e-06	4.566353395789927e-06	2.664520193797316e-06	4.21491071027803e-06	3.6095735023729303e-06	2.181930594877015e-06	2.2707806882114573e-06	1.923393948988937e-06	2.218118866619976e-07	4.63038463956812e-07
AAAGTAATTTTAAACTAGCTTGGAAGGCCGAAATTACAAAATGTTTTGAATT	0.0	0.0	0.0	0.0	0.0	0.0	0.0	0.0	0.0	3.6968647777071396e-07	9.260769279136241e-08
AATGAAACCCTAAATCCGATTGTCATTACCTAAATTTCAAACTTATTTGCCT	1.5920463909626516e-06	1.0674921227426801e-06	2.201634672975781e-06	1.574489205422534e-06	3.161183032708523e-06	1.9152838992187596e-06	2.3564850424767774e-06	1.7890999361620932e-06	2.295663745566022e-06	2.957491822163558e-07	1.8521538558229452e-07
AGGGCAACACAGAAGAAGGTTGGGATTACCTAAATTTCAAACTTATTTGCCT	0.0	4.003095460283593e-07	8.154202492491198e-07	3.63343662790438e-07	4.214910710278031e-07	7.366476535447908e-08	0.0	2.0643460801870306e-07	0.0	0.0	0.0
TAGCCAAATCTCAATATAGTTAGTAATGGCAAACGTACAATTCTATTTGCTT	8.756255150264934e-07	1.4678016687663737e-06	1.7939245483506363e-06	2.1800619767380035e-06	2.107455355139015e-06	8.103124188992698e-07	1.3091583569239228e-06	1.513853792137156e-06	4.963597287720125e-07	3.6968647777071396e-07	5.556461567479593e-07
TTGAGAAACCGTAACGGTATTTCGTCCTGGCAAACGTTAACCAAGTTAAGTG	0.0	0.0	0.0	0.0	0.0	0.0	0.0	0.0	0.0	0.0	1.8521538558229452e-07
CATCAAAACCAGAATGAGCTTAGTACCGACAAATTAAAAAGCATGTTATGTG	2.706478864628206e-06	1.6679564417799702e-06	1.3046723988004629e-06	1.9983901453422067e-06	2.73969196168072e-06	3.0939201448927286e-06	2.618316713859276e-06	2.408403760223926e-06	1.4890791863193356e-06	1.4787459110871635e-07	1.8521538558229452e-07
TAATCAACTGCTAAGCTTTTTGAAGTTACCTAAATTTCAAACTTATTTGCCT	0.0	0.0	0.0	3.0278638565773494e-07	1.404970236755488e-07	2.2099429606343725e-07	0.0	6.881153600623435e-08	1.2408993219272823e-07	0.0	0.0
GTGCAAATTATAAAGTTTATTCTGATCATGGAACGAAAAACAAGTTTGATAA	0.0	3.3359128835716047e-07	1.1415883489492356e-06	5.45015494185079e-07	1.0537276775695076e-06	1.2523010110249926e-06	5.236633427718551e-07	8.945499680810466e-07	6.204496609647407e-08	7.393729555414279e-08	0.0
ACGCCAAAATTGAAGAAGTTTACCTGCATGGAACGAAAAACAAGTTTGATAA	2.7860811841757456e-06	1.2009286380815785e-06	8.969622741741488e-07	9.68916434107064e-07	1.756212795953035e-06	2.725596318114574e-06	1.3964355807295194e-06	2.1331576161989885e-06	7.445395931574688e-07	7.393729555414279e-08	1.8521538558229452e-07
GTAATAAAATTTAAACGTCTTACCAGCGACAAATTAAAAAGCATGTTATGTG	1.1144324736702983e-06	1.334365153423976e-06	5.707941744740332e-07	2.482848362401519e-06	3.231431544550346e-06	1.0313067149638589e-06	1.0473266855437103e-06	8.945499680810466e-07	9.92719457544025e-07	1.4787459110871635e-07	3.704307711656647e-07
CACCTAAGTTTTAATTCAATTAATTCCGACAAATTAAAAAGCATGTTATGTG	3.1840927819134435e-07	4.670278036995581e-07	9.785042990991779e-07	5.45015494185079e-07	2.1074553551390154e-07	2.946590614179163e-07	3.491088951812368e-07	6.881153600623435e-08	2.4817986438545645e-07	0.0	0.0
TATGTAAATCATAACCTTTTTGTTTCTTTAGAAAAATCAACAATTTTAATTG	3.1840927819134435e-07	6.671825767143209e-08	0.0	0.0	0.0	0.0	0.0	0.0	0.0	0.0	0.0
AAGCTAAAATGGAAGTCAATTATAATCGACAAATTAAAAAGCATGTTATGTG	3.1840927819134435e-07	5.337460613707569e-07	8.969622741741488e-07	3.0278638565773494e-07	3.5124255918945033e-07	3.6832382677239544e-07	8.72772237953092e-08	5.504922880498748e-07	1.2408993219272823e-07	0.0	0.0
CTCTAAAGGAGAAAACAGTTTTAGTGCTGGCAAACGTTAACCAAGTTAAGTG	3.980115977388839e-07	6.004643190431222e-07	2.4462607477508675e-07	4.84458217053532e-07	7.024851183800574e-07	2.946590614179163e-07	2.6183167138592757e-07	2.752461440249374e-07	2.4817986438545645e-07	0.0	9.260769279136241e-08
GTAACAAGTAGTAACCTCTTTCGCATCTGGCAAACGTTAACCAAGTTAAGTG	4.776139172876095e-06	3.7362224295987975e-06	4.32172732101484e-06	2.664520193797316e-06	6.814105648286672e-06	4.419885921268745e-06	7.505841246401163e-06	7.225211280660331e-06	4.1570127284624425e-06	5.914983644337885e-07	1.8521538558229453e-06
GACTTAAGCGAAAAAACACTTGATTAACCCTAACACGAAACTGCGTTCGGAC	4.776139172876095e-07	4.670278036995581e-07	4.0771012462397536e-07	6.055727713166259e-08	3.5124255918945033e-07	0.0	0.0	0.0	0.0	0.0	0.0
CGGGCAAATCATAAGGGGATTGGGGGCGACAAATTAAAAAGCATGTTATGTG	1.6716487105101911e-06	1.6679564417799702e-06	2.201634672975781e-06	1.4533746511548156e-06	1.4049702367554877e-06	1.2523010110249926e-06	1.3091583569239228e-06	7.56926896068578e-07	8.686295253512965e-07	7.393729555414279e-08	9.260769279136241e-08
TTCTAAAACCCCAAGTAAGTTCCCGACTGGCAAACGTTAACCAAGTTAAGTG	5.572162368351491e-07	2.0015477301476286e-07	0.0	0.0	0.0	0.0	0.0	0.0	0.0	0.0	0.0
TTTGAAATTGCCAATTTTGTTTCTTATACCTAAATTTCAAACTTATTTGCCT	0.0	4.670278036995581e-07	8.1542024924912e-08	2.4222910852618794e-07	0.0	1.4732953070895816e-07	8.72772237953092e-08	1.376230720124687e-07	0.0	0.0	0.0
TCGCCAAACTACAAAAAGCTTTCCGTCGACAAATTAAAAAGCATGTTATGTG	6.368185563826887e-07	3.3359128835716047e-07	3.261680997001157e-07	1.090030988370158e-06	6.322366065417045e-07	5.156533574813536e-07	3.491088951812368e-07	0.0	2.4817986438545645e-07	0.0	0.0
TGGTGAACTAATAAAGATCTTACCTTCGACAAATTAAAAAGCATGTTATGTG	0.0	0.0	0.0	0.0	0.0	2.946590614179163e-07	0.0	2.752461440249374e-07	6.204496609647407e-08	0.0	0.0
ACCACAATTAGGAAGAAACTTGATCTTACCTAAATTTCAAACTTATTTGCCT	3.980115977388839e-07	2.0015477301476286e-07	2.4462607477508675e-07	1.2111455426309397e-07	0.0	7.366476535447908e-08	0.0	4.128692160374061e-07	6.204496609647407e-08	0.0	0.0
CAACTAATAACAAACACGTTTGCCTTCGACAAATTAAAAAGCATGTTATGTG	3.422899740556062e-06	1.9348294724647656e-06	1.5492984735755496e-06	2.119504699609925e-06	2.3884494024947394e-06	2.5782667874125265e-06	1.4837128045236855e-06	2.339592224211968e-06	1.7993040167929103e-06	2.218118866619976e-07	3.704307711656647e-07
ACGTAAAAATATAACACTGTTCACAGTGGCAAACGTACAATTCTATTTGCTT	5.253753090161333e-06	3.7362224295987975e-06	3.180138972076128e-06	3.2095356879731463e-06	4.355407733950109e-06	3.0939201448927286e-06	5.673019546689383e-06	3.6470114083361445e-06	2.357708711669533e-06	4.436237733250721e-07	5.556461567479593e-07
GGGACAATCGGCAAGTGACTTTCGCGACCGCAAAACTGAAGAATATTCCCCG	0.0	4.670278036995581e-07	1.6308404985005786e-07	0.0	0.0	0.0	0.0	0.0	0.0	0.0	0.0
GTCTCAATCCGGAAACATTTTTTGCACGACAAATTAAAAAGCATGTTATGTG	9.55227834575219e-07	1.6679564417799702e-06	1.7123825234256073e-06	1.150588265501705e-06	1.1942247012415864e-06	1.0313067149638589e-06	1.1346039093390196e-06	4.816807520436406e-07	1.2408993219272823e-07	0.0	0.0
GTCGTAACGGATAACGTTTTTCCTGGCTGGCAAACGTTAACCAAGTTAAGTG	1.3532394323200329e-06	1.734674699451169e-06	9.785042990991779e-07	1.150588265501705e-06	1.4049702367554877e-06	1.5469600724406051e-06	1.83282169970035e-06	1.2386076481122184e-06	7.445395931574688e-07	1.4787459110871635e-07	3.704307711656647e-07
TAATAACCCATAGAAAGGTGTTTCGCCTGGCAAACGTTAACCAAGTTAAGTG	0.0	0.0	0.0	0.0	2.1074553551390154e-07	7.366476535447908e-08	8.72772237953092e-08	6.881153600623435e-08	0.0	0.0	0.0
CAATCAAGGTACAATTTATTTTTGGCCATGGAACGAAAAACAAGTTTGATAA	0.0	0.0	0.0	0.0	3.5124255918945033e-07	2.946590614179163e-07	5.236633427718551e-07	2.0643460801870306e-07	4.3431476267509854e-07	7.393729555414279e-08	0.0
CACTCAATTCGTAAGCCTATTATCTTCATGGAACGAAAAACAAGTTTGATAA	5.572162368351491e-07	8.006190920567186e-07	4.0771012462397536e-07	9.68916434107064e-07	4.214910710278031e-07	8.103124188992698e-07	1.83282169970035e-06	2.2707806882114573e-06	8.686295253512965e-07	7.393729555414279e-08	1.8521538558229452e-07
TCCGAAAGTCGAAACCAGCTTACGAGCATGGAACGAAAAACAAGTTTGATAA	5.572162368351491e-07	6.671825767143209e-07	2.4462607477508675e-07	3.0278638565773494e-07	4.214910710278031e-07	3.6832382677239544e-07	8.72772237953092e-08	0.0	3.102248304823703e-07	0.0	0.0
CTTTTAATCAATAAGTTGCTTTAGTGTACCTAAATTTCAAACTTATTTGCCT	4.776139172876095e-07	6.671825767143209e-07	3.261680997001157e-07	3.0278638565773494e-07	3.5124255918945033e-07	6.629828881903117e-07	1.745544475906184e-07	2.752461440249374e-07	3.722697965792842e-07	7.393729555414279e-08	9.260769279136241e-08
GGAGAAAAGTAAAAGGGGCTTATCAACGACAAATTAAAAAGCATGTTATGTG	3.980115977388839e-07	4.003095460283593e-07	4.892521495490043e-07	1.5139319282944551e-06	4.917395828661558e-07	1.3259657763760162e-06	1.4837128045236855e-06	2.064346080187031e-06	2.605888576050591e-06	6.654356599870698e-07	3.704307711656647e-07
ACCTAAAATTCTAAATATATTCTTATCGACAAATTAAAAAGCATGTTATGTG	0.0	0.0	8.969622741741488e-07	3.0278638565773494e-07	0.0	0.0	0.0	0.0	6.204496609647407e-08	0.0	0.0
ACCACAAACACTAATCTTGTTAAACACGACAAATTAAAAAGCATGTTATGTG	1.91045566915281e-06	1.8013929571223677e-06	1.957008598200694e-06	1.5139319282944551e-06	3.0206860090364446e-06	2.357272491347938e-06	1.4837128045236855e-06	7.56926896068578e-07	1.861348982896421e-07	0.0	9.260769279136241e-08
GAAAGAAACAACAAGTTAGTTAGTACCTGGCAAACGTTAACCAAGTTAAGTG	3.184092781913444e-06	2.802166822202014e-06	2.201634672975781e-06	3.5728793507647407e-06	4.0041651747641286e-06	1.6942896031541705e-06	1.5709900283178518e-06	1.6514768641496245e-06	1.427034220215825e-06	3.6968647777071396e-07	2.778230783745175e-07
TCATTAAAAACCAACTCATTTTTCCACATGGAACGAAAAACAAGTTTGATAA	1.194034793213094e-06	1.9348294724647656e-06	1.4677564486505206e-06	1.2111455426309398e-06	1.756212795953035e-06	1.4732953070895817e-06	1.4837128045236855e-06	5.504922880498748e-07	5.584046948678268e-07	0.0	0.0
CACCAAAAATCCAATTGTATTTTGCGCATGGAACGAAAAACAAGTTTGATAA	3.263695101460983e-06	2.868885079873213e-06	1.957008598200694e-06	1.2717028197705791e-06	1.4752187485973108e-06	1.4732953070895817e-06	3.491088951812368e-07	6.881153600623436e-07	7.445395931574688e-07	7.393729555414279e-08	9.260769279136241e-08
GGTGGAACAGTGAATTCCTTTTCAACTACCTAAATTTCAAACTTATTTGCCT	3.1840927819134435e-07	2.0015477301476286e-07	8.1542024924912e-08	2.4222910852618794e-07	0.0	0.0	2.6183167138592757e-07	6.881153600623435e-08	0.0	7.393729555414279e-08	9.260769279136241e-08
GAAATAAGGGAAAAATATCTTCGCAACATGGAACGAAAAACAAGTTTGATAA	9.55227834575219e-07	3.3359128835716047e-07	6.523361993990621e-07	4.23900939921985e-07	1.404970236755488e-07	4.419885921268745e-07	0.0	6.881153600623435e-08	1.861348982896421e-07	0.0	0.0
AGACCAAGGGCAAATGTTCTTGGAAGCATGGAACGAAAAACAAGTTTGATAA	0.0	0.0	0.0	0.0	0.0	0.0	0.0	0.0	1.861348982896421e-07	0.0	0.0
CAATAAAAGGGGAACAACCTTACGAGCGACAAATTAAAAAGCATGTTATGTG	7.960231954789539e-07	1.1342103804138792e-06	8.154202492491198e-07	5.45015494185079e-07	4.214910710278031e-07	2.946590614179163e-07	6.982177903624736e-07	4.816807520436406e-07	8.065845592543827e-07	7.393729555414279e-08	2.778230783745175e-07
AACAGAATTGCTAAGGTTGTTATAACCTGGCAAACGTTAACCAAGTTAAGTG	1.5124440714151118e-06	1.0007738650714813e-06	4.0771012462397536e-07	5.45015494185079e-07	7.727336302172533e-07	1.2523010110249926e-06	1.0473266855437103e-06	7.56926896068578e-07	8.686295253512965e-07	2.218118866619976e-07	6.482538495401822e-07
CGACCAACGCGGAAGGGGGTTGGGGATACCTAAATTTCAAACTTATTTGCCT	0.0	0.0	0.0	0.0	2.8099404735225426e-07	6.629828881903117e-07	1.0473266855437103e-06	4.816807520436406e-07	6.204496609647407e-08	0.0	2.778230783745175e-07
ATAAGAATACACAATCAATTTAGGAAATCACAAGATTTAAATTTATTACGAC	2.308467266890508e-06	1.6679564417799702e-06	1.5492984735755496e-06	1.8167183139464097e-07	6.322366065417045e-07	0.0	0.0	0.0	0.0	0.0	0.0
GTGATAAAGAGTAATGCTTTTGTATATACCTAAATTTCAAACTTATTTGCCT	0.0	4.670278036995581e-07	8.1542024924912e-08	1.8167183139464097e-07	7.024851183800573e-08	0.0	2.6183167138592757e-07	2.752461440249374e-07	1.861348982896421e-07	0.0	0.0
CATACAAACGGGAAGTTCATTTGCGTAATTAAATATGTAATAGACTTCTCGT	0.0	6.671825767143209e-07	8.969622741741488e-07	3.0278638565773494e-07	7.024851183800573e-08	3.6832382677239544e-07	2.6183167138592757e-07	6.881153600623435e-08	1.2408993219272823e-07	0.0	0.0
GCTCAAATATTAAAGCAACTTGCACTCGACAAATTAAAAAGCATGTTATGTG	1.0507506180322666e-05	1.0674921227426802e-05	9.051164766666518e-06	8.962477015487452e-06	1.1380258917750683e-05	9.723749026795845e-06	9.251385722307347e-06	1.1422714977034903e-05	5.708136880874294e-06	6.654356599870698e-07	1.296507699082516e-06
CCTGGAACCGTAAAGCATATTAAAAAACCCTAACACGAAACTGCGTTCGGAC	4.776139172876095e-07	8.006190920567186e-07	8.154202492491198e-07	7.87244602711267e-07	9.132306538939589e-07	4.419885921268745e-07	4.36386118976546e-07	8.257384320748122e-07	2.4817986438545645e-07	0.0	2.778230783745175e-07
TCTGGAAGTACAAAGCACTTTGTATTCATGGAACGAAAAACAAGTTTGATAA	0.0	0.0	0.0	5.45015494185079e-07	3.5124255918945033e-07	3.6832382677239544e-07	2.6183167138592757e-07	2.752461440249374e-07	1.861348982896421e-07	0.0	0.0
TGCACAAGAGGTAAATCGCTTGCGCTCATGGAACGAAAAACAAGTTTGATAA	1.0348301541227585e-06	1.0007738650714813e-06	5.707941744740332e-07	7.87244602711267e-07	8.429821420556062e-07	7.366476535447909e-07	1.0473266855437103e-06	5.504922880498748e-07	3.102248304823703e-07	0.0	3.704307711656647e-07
CAGTCAAAGGGCAACGCCATTCTTAGCATGGAACGAAAAACAAGTTTGATAA	1.1144324736702983e-06	6.004643190431222e-07	6.523361993990621e-07	4.84458217053532e-07	4.214910710278031e-07	8.103124188992698e-07	1.0473266855437103e-06	6.881153600623435e-08	6.204496609647407e-08	0.0	0.0
TACGGAAGGTAGAAGATAATTGAGCCTACCTAAATTTCAAACTTATTTGCCT	3.1840927819134435e-07	6.004643190431222e-07	4.0771012462397536e-07	6.66130048448173e-07	6.322366065417045e-07	8.103124188992698e-07	1.1346039093390196e-06	7.56926896068578e-07	8.065845592543827e-07	0.0	0.0
ACTCTAAGCAGGAAATAAATTAACTATACCTAAATTTCAAACTTATTTGCCT	0.0	0.0	0.0	3.63343662790438e-07	7.024851183800573e-08	7.366476535447908e-08	0.0	0.0	0.0	0.0	0.0
GTGCCAAGTGAAAATCAAATTTTAGACTGGCAAACGTTAACCAAGTTAAGTG	0.0	1.4678016687663737e-06	8.969622741741488e-07	7.2668732557972e-07	1.1239761894078604e-06	2.946590614179163e-07	5.236633427718551e-07	4.816807520436406e-07	3.102248304823703e-07	7.393729555414279e-08	1.8521538558229452e-07
CCCACAAAATGGAAAGCTGTTCGGGGCGACAAATTAAAAAGCATGTTATGTG	0.0	2.668730306859617e-07	0.0	0.0	0.0	5.156533574813536e-07	2.6183167138592757e-07	2.0643460801870306e-07	1.861348982896421e-07	7.393729555414279e-08	9.260769279136241e-08
AACCTAAAACGAAACGCGTTTCCAATATCACAAGATTTAAATTTATTACGAC	4.855741492423634e-06	4.269968490968388e-06	3.832475171464667e-06	4.23900939921985e-07	1.264473213083409e-06	1.1049714803183382e-06	2.6183167138592757e-07	2.0643460801870306e-07	0.0	0.0	0.0
GTAGAAATGCCAAAACTGATTAGATGTACCTAAATTTCAAACTTATTTGCCT	4.776139172876095e-07	6.671825767143209e-07	2.4462607477508675e-07	5.45015494185079e-07	1.404970236755488e-07	7.366476535447909e-07	6.982177903624736e-07	1.376230720124687e-07	6.204496609647407e-08	0.0	0.0
GGTTCAAATCATAAGTCCACTTAGGTCTGGCAAACGTTAACCAAGTTAAGTG	0.0	0.0	2.4462607477508675e-07	0.0	0.0	0.0	8.72772237953092e-08	1.376230720124687e-07	0.0	0.0	0.0
GGTTCAATTAGAAAGGACATTAAAAACTGGCAAACGTTAACCAAGTTAAGTG	0.0	0.0	0.0	0.0	0.0	0.0	0.0	0.0	2.4817986438545645e-07	0.0	0.0
ATTCCAAATCGGAGTCCACTTCTACGCGACAAATTAAAAAGCATGTTATGTG	0.0	2.0015477301476286e-07	8.1542024924912e-08	0.0	7.024851183800573e-08	1.4732953070895816e-07	0.0	0.0	1.2408993219272823e-07	0.0	0.0
AATACAAGATCAAAGCGCTTTAAAAGTACCTAAATTTCAAACTTATTTGCCT	0.0	2.0015477301476286e-07	0.0	9.08359156974361e-07	5.619880947033518e-07	2.2099429606343725e-07	2.6183167138592757e-07	0.0	1.2408993219272823e-07	0.0	0.0
TAATAAATGAACAATTCCCTTAGTTTCGACAAATTAAAAAGCATGTTATGTG	7.164208759314142e-07	1.2009286380815785e-06	1.6308404985005783e-06	1.029473711238611e-06	4.917395828661558e-07	6.629828881903117e-07	3.491088951812368e-07	6.193038240561092e-07	6.204496609647407e-08	0.0	1.8521538558229452e-07
TTCTCAATGGTTAAAGCATTTGGCTGCTGGCAAACGTTAACCAAGTTAAGTG	1.0348301541227585e-06	6.004643190431222e-07	9.785042990991779e-07	1.029473711238611e-06	1.756212795953035e-06	1.620624837803147e-06	1.3091583569239228e-06	2.1331576161989885e-06	4.3431476267509854e-07	2.218118866619976e-07	4.63038463956812e-07
GGGACAACTCGCAACTATTTTAATATCGACAAATTAAAAAGCATGTTATGTG	2.3880695864380474e-07	1.0674921227426801e-06	2.3647187228258384e-06	3.3912075193689435e-06	7.727336302172533e-07	1.399630541738558e-06	3.491088951812368e-07	7.56926896068578e-07	7.445395931574688e-07	0.0	0.0
CCATAAAGATGAAATGGAATTTGCTGCTGGCAAACGTTAACCAAGTTAAGTG	0.0	0.0	0.0	0.0	2.1074553551390154e-07	0.0	8.72772237953092e-08	0.0	0.0	0.0	0.0
CACTAAACATAAAAAATGATTGGTCTTACCTAAATTTCAAACTTATTTGCCT	3.1044904623659043e-06	3.869658944941196e-06	4.647895420714956e-06	4.7234676162676014e-06	3.863668151092051e-06	2.1362781952833486e-06	2.181930594877015e-06	2.064346080187031e-06	7.445395931574688e-07	2.218118866619976e-07	3.704307711656647e-07
CTAAAAACTACAAACAGGAACCAACACGACAAATTAAAAAGCATGTTATGTG	3.1840927819134435e-07	6.671825767143209e-08	2.4462607477508675e-07	6.055727713166259e-08	7.024851183800573e-08	2.2099429606343725e-07	8.72772237953092e-08	1.376230720124687e-07	0.0	0.0	0.0
AAACTAATATGTAAAATAATTGTTAACGACAAATTAAAAAGCATGTTATGTG	3.1840927819134435e-07	1.2009286380815785e-06	2.7724288474509833e-06	2.7856347480534735e-06	8.429821420556062e-07	8.103124188992698e-07	3.491088951812368e-07	1.1009845760997496e-06	1.2408993219272826e-06	7.393729555414279e-08	0.0
AAATTAAGTGTCAATTGCATTATGGCACCCTAACACGAAACTGCGTTCGGAC	4.776139172876095e-07	2.0015477301476286e-07	3.261680997001157e-07	4.84458217053532e-07	7.727336302172533e-07	1.0313067149638589e-06	1.1346039093390196e-06	4.816807520436406e-07	1.2408993219272823e-07	7.393729555414279e-08	0.0
ACAAAAACATGAAATGTAGTTAGCATCGACAAATTAAAAAGCATGTTATGTG	6.368185563826887e-07	2.668730306859617e-07	4.0771012462397536e-07	4.84458217053532e-07	1.6157157722693894e-06	1.0313067149638589e-06	8.72772237953092e-07	1.3762307201246872e-06	8.065845592543827e-07	7.393729555414279e-08	9.260769279136241e-08
AAAGCAATCTCTAAGATATTTTAGTCAACAAAACATAAAACACAGTTACCAA	4.059718296948239e-06	5.671051902063563e-06	6.767988068765707e-06	7.933003304252308e-06	7.657087790342278e-06	5.672186932293738e-06	3.7529206231948663e-06	5.711357488523176e-06	3.598608033596815e-06	6.654356599870698e-07	3.704307711656647e-07
CGAATAAATGTTAAACTTTTTGGCAGCGACAAATTAAAAAGCATGTTATGTG	1.194034793213094e-06	1.6012381841087714e-06	1.7939245483506363e-06	2.119504699609925e-06	8.429821420556062e-07	1.6942896031541705e-06	1.3964355807295194e-06	1.3762307201246872e-06	9.92719457544025e-07	0.0	5.556461567479593e-07
CGCAAAACTACAAAAACTGTTTGAGAACCCTAACACGAAACTGCGTTCGGAC	0.0	5.337460613707569e-07	1.0600463240242066e-06	3.63343662790438e-07	7.727336302172533e-07	5.156533574813536e-07	9.600494617484013e-07	4.816807520436406e-07	4.3431476267509854e-07	0.0	1.8521538558229452e-07
ACTACAACTCACAAGGTGCTTGTTTACATGGAACGAAAAACAAGTTTGATAA	6.368185563826887e-07	5.337460613707569e-07	3.261680997001157e-07	4.23900939921985e-07	1.404970236755488e-07	1.4732953070895816e-07	0.0	0.0	0.0	7.393729555414279e-08	0.0
GCTGCAATACTTAATTTGGTTGGATAAACAAAACATAAAACACAGTTACCAA	3.980115977388839e-07	3.3359128835716047e-07	8.154202492491198e-07	4.23900939921985e-07	7.727336302172533e-07	1.399630541738558e-06	8.72772237953092e-07	9.63361504087281e-07	9.306744914471109e-07	1.4787459110871635e-07	9.260769279136241e-08
AAAAGAACCCGGAATGAATTTAGCTTCATGGAACGAAAAACAAGTTTGATAA	3.3432974210085225e-06	1.0141175166057211e-05	1.3372892087681358e-05	1.495764745149095e-05	8.57031844422814e-06	1.5837924551276352e-05	4.0147522945887955e-06	1.1147468833009967e-05	1.3029442880307928e-05	1.7744950932981348e-06	5.556461567479593e-07
CGATCAAATGACAAGAAATTTAACAAATCACAAGATTTAAATTTATTACGAC	3.980115977388839e-07	3.3359128835716047e-07	1.6308404985005786e-07	1.2111455426309397e-07	2.8099404735225426e-07	0.0	0.0	0.0	0.0	0.0	0.0
ACGTCAACAGTTAAGGAGTTTTGTTTCTGGCAAACGTTAACCAAGTTAAGTG	4.776139172876095e-07	5.337460613707569e-07	1.875466573275665e-06	1.574489205422534e-06	1.6157157722693894e-06	2.2099429606343724e-06	1.5709900283178518e-06	1.582665328149114e-06	4.3431476267509854e-07	7.393729555414279e-08	3.704307711656647e-07
GATATAACAGTCAAGGCTTTTTCAGATACCTAAATTTCAAACTTATTTGCCT	7.164208759314142e-07	8.006190920567186e-07	4.0771012462397536e-07	3.63343662790438e-07	4.917395828661558e-07	8.83977184253749e-07	7.854950141577828e-07	9.63361504087281e-07	4.3431476267509854e-07	0.0	0.0
TATTAAACCAGCAACTTAATTCGTGGCGACAAATTAAAAAGCATGTTATGTG	1.9900579887003496e-06	1.8681112147935665e-06	1.5492984735755496e-06	1.937832868214128e-06	1.756212795953035e-06	1.4732953070895817e-06	3.9274750707831985e-06	3.7158229443366552e-06	1.7993040167929103e-06	2.218118866619976e-07	5.556461567479593e-07
GTGGAAACGCTGAAAGCTGTTAGTGGCGACAAATTAAAAAGCATGTTATGTG	0.0	2.0015477301476286e-07	0.0	0.0	0.0	0.0	0.0	0.0	0.0	0.0	0.0
TAAGCAAAAATCAACAGACTTGGTACCGACAAATTAAAAAGCATGTTATGTG	7.960231954789539e-07	8.006190920567186e-07	1.223130373875434e-06	6.05572771316626e-07	1.4049702367554877e-06	9.576419496093798e-07	7.854950141577828e-07	6.193038240561092e-07	4.3431476267509854e-07	0.0	9.260769279136241e-08
CAACAAATCGTAAAGTTAATTCAGAACGACAAATTAAAAAGCATGTTATGTG	2.069660308247889e-06	3.4026311412428037e-06	4.2401852960898114e-06	3.148978410845068e-06	3.3016800563806017e-06	4.7882097480469e-06	3.491088951812368e-06	4.679184448423936e-06	3.5365630675042985e-06	2.957491822163558e-07	5.556461567479593e-07
ATTTAAGATAACAAATCATTTTTTGACGACAAATTAAAAAGCATGTTATGTG	0.0	0.0	0.0	0.0	0.0	0.0	0.0	0.0	1.861348982896421e-07	0.0	0.0
GTTACAACCACTAAATAACTTTGAGGCATGGAACGAAAAACAAGTTTGATAA	3.7413090187462207e-06	3.202476368229207e-06	1.1415883489492356e-06	2.664520193797316e-06	3.3016800563806017e-06	2.4309372566989614e-06	2.4437622662709437e-06	2.546026832236395e-06	1.1168093897312557e-06	0.0	8.334692351224768e-07
CAGAAAATTTATAATTTCCTTTTATGCGACAAATTAAAAAGCATGTTATGTG	0.0	2.0015477301476286e-07	4.0771012462397536e-07	3.0278638565773494e-07	2.1074553551390154e-07	1.4732953070895816e-07	0.0	0.0	0.0	0.0	0.0
CGCCGAACACGGAATCGATTTAGGAGAACAAAACATAAAACACAGTTACCAA	4.776139172876095e-07	6.671825767143209e-07	5.707941744740332e-07	6.05572771316626e-07	1.264473213083409e-06	2.946590614179163e-07	1.1346039093390196e-06	4.816807520436406e-07	2.4817986438545645e-07	7.393729555414279e-08	2.778230783745175e-07
ATGGAAACAGGAAATAACGTTCCCTGCATGGAACGAAAAACAAGTTTGATAA	2.865683503723285e-06	2.6020120491884176e-06	2.201634672975781e-06	3.936223013556335e-06	4.355407733950109e-06	3.0939201448927286e-06	3.3165345042240357e-06	2.890084512261843e-06	9.92719457544025e-07	3.6968647777071396e-07	1.8521538558229452e-07
CGCCGAAGCGCTAAGGCGTTTCAGGTATCACAAGATTTAAATTTATTACGAC	6.368185563826887e-07	2.0015477301476286e-07	4.892521495490043e-07	3.63343662790438e-07	0.0	0.0	0.0	0.0	0.0	0.0	0.0
TATAAAAAATTCAAACTTTTTGCTGTCATGGAACGAAAAACAAGTTTGATAA	3.980115977388839e-07	6.671825767143209e-07	8.969622741741488e-07	6.66130048448173e-07	5.619880947033518e-07	2.946590614179163e-07	8.72772237953092e-08	2.0643460801870306e-07	2.4817986438545645e-07	7.393729555414279e-08	0.0
CCTTAAGCAAAAACACTGTTTTGGGACATGGAACGAAAAACAAGTTTGATAA	0.0	0.0	0.0	0.0	0.0	0.0	0.0	0.0	1.861348982896421e-07	1.4787459110871635e-07	1.8521538558229452e-07
AGAACAAGGTAAAAATCAGTTAGAGTCATGGAACGAAAAACAAGTTTGATAA	7.960231954789539e-07	9.340556073991162e-07	1.6308404985005786e-07	6.66130048448173e-07	1.334721724925232e-06	1.5469600724406051e-06	1.3091583569239228e-06	1.0321730400935155e-06	1.1788543558347664e-06	7.393729555414279e-08	1.8521538558229452e-07
TACCTAACACCTAATTGAATTGATGCTACCTAAATTTCAAACTTATTTGCCT	0.0	0.0	0.0	0.0	0.0	0.0	0.0	0.0	0.0	0.0	1.8521538558229452e-07
TCAAGAACGCTTAATCTGATTTGTTACATGGAACGAAAAACAAGTTTGATAA	1.7512510300577307e-06	2.0015477301476285e-06	7.33878224324091e-07	1.090030988370158e-06	1.8264613077832907e-06	1.178636245673969e-06	1.83282169970035e-06	2.6148383682369056e-06	1.2408993219272826e-06	2.218118866619976e-07	1.8521538558229452e-07
AGGTAAACACAAAAATAGCTTAAATACATGGAACGAAAAACAAGTTTGATAA	0.0	0.0	0.0	0.0	0.0	0.0	2.6183167138592757e-07	2.752461440249374e-07	2.4817986438545645e-07	0.0	0.0
GTCTCAAGGATTAAAGTAGTTGTGAGCGACAAATTAAAAAGCATGTTATGTG	6.368185563826887e-07	6.671825767143209e-07	3.261680997001157e-07	0.0	2.1074553551390154e-07	0.0	1.745544475906184e-07	4.816807520436406e-07	4.963597287720125e-07	7.393729555414279e-08	9.260769279136241e-08
CTAACAATACCTAAATGCTTTAAAAGTACCTAAATTTCAAACTTATTTGCCT	2.3880695864380474e-07	6.671825767143209e-07	3.261680997001157e-07	3.63343662790438e-07	4.214910710278031e-07	6.629828881903117e-07	6.109405665671643e-07	8.945499680810466e-07	9.92719457544025e-07	0.0	3.704307711656647e-07
TACTGAACTAGCAAAAAAGTTCGTCATACCTAAATTTCAAACTTATTTGCCT	2.3880695864380474e-07	1.334365153423976e-07	0.0	4.23900939921985e-07	4.214910710278031e-07	0.0	0.0	6.881153600623435e-08	6.204496609647407e-08	0.0	0.0
GAGCTAAGTATGAATCATATTTAAAAATCACAAGATTTAAATTTATTACGAC	3.980115977388839e-07	5.337460613707569e-07	0.0	9.08359156974361e-07	3.5124255918945033e-07	1.4732953070895816e-07	8.72772237953092e-08	3.440576800311718e-07	3.102248304823703e-07	0.0	0.0
CGTTTAATTGTTAAGCGGCTTTACCGATCACAAGATTTAAATTTATTACGAC	5.572162368351491e-07	2.401857276174821e-06	9.785042990991779e-07	8.47801879842814e-07	1.404970236755488e-07	2.2099429606343725e-07	0.0	0.0	0.0	0.0	0.0
ATGCAAAACGTGAAATGGCTTCTTGGCGACAAATTAAAAAGCATGTTATGTG	1.1144324736702983e-06	4.003095460283593e-07	8.154202492491198e-07	7.87244602711267e-07	4.917395828661558e-07	1.4732953070895816e-07	6.109405665671643e-07	3.440576800311718e-07	2.4817986438545645e-07	1.4787459110871635e-07	1.8521538558229452e-07
GCGACAACCATGAAGTTCTTTGTGGGCTGGCAAACGTTAACCAAGTTAAGTG	1.7512510300577307e-06	1.4010834110951748e-06	9.785042990991779e-07	7.2668732557972e-07	1.6859642841112123e-06	1.5469600724406051e-06	1.5709900283178518e-06	1.3074191841241766e-06	1.1788543558347664e-06	3.6968647777071396e-07	2.778230783745175e-07
TTTATAACTCTAAATCGTATTTGGTCCGACAAATTAAAAAGCATGTTATGTG	2.069660308247889e-06	1.9348294724647656e-06	9.785042990991779e-07	1.332260096898658e-06	1.9669583314669368e-06	1.620624837803147e-06	2.705593937653442e-06	8.257384320748122e-07	7.445395931574688e-07	7.393729555414279e-08	9.260769279136241e-08
CGTCGAAACAACAAGATTATTTGTGCTACCTAAATTTCAAACTTATTTGCCT	2.3880695864380474e-07	2.0015477301476286e-07	8.1542024924912e-08	0.0	2.8099404735225426e-07	2.946590614179163e-07	4.36386118976546e-07	3.440576800311718e-07	0.0	0.0	0.0
AGTCTAACGTGGAATTGTCTTCATCACTGGCAAACGTTAACCAAGTTAAGTG	1.9900579887003496e-06	8.673373497279175e-07	1.223130373875434e-06	1.150588265501705e-06	7.024851183800574e-07	2.504602022049985e-06	2.9674256090359402e-06	1.7890999361620932e-06	8.686295253512965e-07	5.175610688794303e-07	0.0
CTATAAAGAGGCAAGTTGTTTAAGGTCTGGCAAACGTTAACCAAGTTAAGTG	8.756255150264934e-07	2.668730306859617e-07	7.33878224324091e-07	2.4222910852618794e-07	3.5124255918945033e-07	5.893181228358326e-07	2.6183167138592757e-07	1.376230720124687e-07	3.102248304823703e-07	0.0	0.0
CAACGAACTTCCAAACTGGTTATCGGCTGGCAAACGTTAACCAAGTTAAGTG	1.5124440714151118e-06	2.6020120491884176e-06	2.7724288474509833e-06	1.332260096898658e-06	1.6859642841112123e-06	3.1675849102437524e-06	3.0547028328301065e-06	4.26631523238653e-06	3.1642932709162193e-06	5.914983644337885e-07	3.704307711656647e-07
TAACGAACCGGCAATAGGCTTATGTAATCACAAGATTTAAATTTATTACGAC	1.4328417518675724e-06	7.339008343855198e-07	4.0771012462397536e-07	6.055727713166259e-08	1.404970236755488e-07	1.4732953070895816e-07	0.0	0.0	0.0	0.0	0.0
TTGAGAACAAGGAACGGTATTAAGTGCTGGCAAACGTTAACCAAGTTAAGTG	0.0	0.0	0.0	0.0	0.0	0.0	0.0	0.0	0.0	5.914983644337885e-07	1.8521538558229452e-07
TAGTAAAACAAAAACAGCATTAGCTGTACCTAAATTTCAAACTTATTTGCCT	0.0	3.3359128835716047e-07	4.892521495490043e-07	4.84458217053532e-07	7.727336302172533e-07	8.103124188992698e-07	0.0	2.752461440249374e-07	3.102248304823703e-07	0.0	9.260769279136241e-08
CCGAGAACGAAAAAACCGCTTGCGCACGACAAATTAAAAAGCATGTTATGTG	3.1840927819134435e-07	2.668730306859617e-07	8.154202492491198e-07	7.87244602711267e-07	9.83479165731155e-07	2.946590614179163e-07	0.0	1.376230720124687e-07	0.0	0.0	0.0
CGTCGAATAATCAACTTGATTACGTTTACCTAAATTTCAAACTTATTTGCCT	3.1840927819134435e-07	8.006190920567186e-07	0.0	6.055727713166259e-08	0.0	0.0	8.72772237953092e-08	0.0	0.0	0.0	9.260769279136241e-08
CCTATAACATCTAATATGCTTGACCCCATGGAACGAAAAACAAGTTTGATAA	2.5472742255331265e-06	2.0015477301476285e-06	2.201634672975781e-06	3.512322073636662e-06	4.636401781305834e-06	1.399630541738558e-06	1.920098923494516e-06	2.1331576161989885e-06	1.3029442880307928e-06	1.4787459110871635e-07	9.260769279136241e-08
TCAAAAGCGAAGGATTTTGGGTGATACTGGCAAACGTTAACCAAGTTAAGTG	2.3880695864380474e-07	6.671825767143209e-08	8.1542024924912e-08	0.0	0.0	0.0	8.72772237953092e-08	1.376230720124687e-07	0.0	0.0	0.0
CGCCAAACCCGAAAAGTACTTTAAATCGACAAATTAAAAAGCATGTTATGTG	8.756255150264934e-07	1.2676468957527771e-06	1.3046723988004629e-06	3.3912075193689435e-06	1.6859642841112123e-06	6.629828881903117e-07	4.36386118976546e-07	2.752461440249374e-07	4.963597287720125e-07	0.0	1.8521538558229452e-07
TACCAAACATGCAATATATTTCAGCATCAAAAAAACACAATTTCGTTGGGTA	0.0	0.0	0.0	0.0	0.0	0.0	0.0	0.0	0.0	2.957491822163558e-07	5.556461567479593e-07
TACAGAACGAAGAAAATCTTTTGGTCCATGGAACGAAAAACAAGTTTGATAA	3.0248881428183643e-06	8.006190920567186e-07	1.0600463240242066e-06	3.0278638565773495e-06	2.4586979143249957e-06	1.178636245673969e-06	2.7928711614476085e-06	1.8579114721740514e-06	1.1788543558347664e-06	0.0	2.778230783745175e-07
ACAACAGATAAGCATCTTTCGCCACACGACAAATTAAAAAGCATGTTATGTG	0.0	2.0015477301476286e-07	0.0	0.0	7.024851183800573e-08	7.366476535447908e-08	1.745544475906184e-07	0.0	0.0	0.0	0.0
TTAATAATGGTCAACAGAATTGAATTATCACAAGATTTAAATTTATTACGAC	0.0	3.3359128835716047e-07	1.6308404985005786e-07	0.0	7.024851183800573e-08	0.0	0.0	0.0	0.0	0.0	0.0
ATGCTAACTTTTAAGGGGATTCCAGATACCTAAATTTCAAACTTATTTGCCT	5.572162368351491e-07	4.670278036995581e-07	8.1542024924912e-08	3.63343662790438e-07	2.1074553551390154e-07	7.366476535447908e-08	1.745544475906184e-07	6.881153600623435e-08	6.204496609647407e-08	1.4787459110871635e-07	1.8521538558229452e-07
GCCGGAAACAGGAATAATTTTCATTACTGGCAAACGTTAACCAAGTTAAGTG	3.1840927819134435e-07	2.0015477301476286e-07	8.1542024924912e-08	2.4222910852618794e-07	0.0	6.629828881903117e-07	8.72772237953092e-08	0.0	4.963597287720125e-07	0.0	0.0
TGCCAAAAATAGAAGGCTATTAATAACGACAAATTAAAAAGCATGTTATGTG	1.2736371127606338e-06	2.802166822202014e-06	4.484811370864897e-06	4.84458217053532e-06	3.0206860090364446e-06	3.5359087370219065e-06	1.6582672521120179e-06	1.8579114721740514e-06	1.2408993219272826e-06	7.393729555414279e-08	2.778230783745175e-07
AGTAAAACGCACAAGCTCATTTGTTATACCTAAATTTCAAACTTATTTGCCT	4.776139172876095e-07	0.0	2.4462607477508675e-07	1.2111455426309397e-07	0.0	0.0	0.0	0.0	0.0	0.0	0.0
GGAGGAAGAGGAAATAATTTTGGAGACATGGAACGAAAAACAAGTTTGATAA	0.0	2.0015477301476286e-07	2.4462607477508675e-07	1.8167183139464097e-07	6.322366065417045e-07	3.6832382677239544e-07	2.6183167138592757e-07	5.504922880498748e-07	3.102248304823703e-07	0.0	0.0
AGTCAAAGTAGTAAACCGTTTCTAGACGACAAATTAAAAAGCATGTTATGTG	0.0	2.0015477301476286e-07	0.0	1.2111455426309397e-07	0.0	0.0	0.0	4.128692160374061e-07	6.204496609647407e-08	0.0	0.0
CTAAGAAACCCCAACTCCTTTCACATTACCTAAATTTCAAACTTATTTGCCT	0.0	2.0015477301476286e-07	3.261680997001157e-07	0.0	2.1074553551390154e-07	1.4732953070895816e-07	2.6183167138592757e-07	2.0643460801870306e-07	2.4817986438545645e-07	0.0	0.0
ATCCCAACAATCAAGCATCTTGCGTGCATGGAACGAAAAACAAGTTTGATAA	3.1840927819134435e-07	2.668730306859617e-07	4.0771012462397536e-07	1.8167183139464097e-07	1.4049702367554877e-06	1.2523010110249926e-06	1.0473266855437103e-06	1.4450422561366454e-06	0.0	0.0	0.0
CCTACAACAGGAAAATATTTTTGAACCATGGAACGAAAAACAAGTTTGATAA	9.55227834575219e-07	1.0007738650714813e-06	6.523361993990621e-07	8.47801879842814e-07	1.6157157722693894e-06	2.2099429606343725e-07	3.491088951812368e-07	6.193038240561092e-07	4.3431476267509854e-07	0.0	0.0
GAATCAATAATGAATTAAGTTTATGCCATGGAACGAAAAACAAGTTTGATAA	1.7512510300577307e-06	1.6012381841087714e-06	1.5492984735755496e-06	1.6350464825506126e-06	1.1942247012415864e-06	2.1362781952833486e-06	2.3564850424767774e-06	1.6514768641496245e-06	1.2408993219272826e-06	7.393729555414279e-08	1.8521538558229452e-07
CAACGTAATCGAAAATAACTTTTAGACATGGAACGAAAAACAAGTTTGATAA	2.3880695864380474e-07	0.0	8.1542024924912e-08	1.8167183139464097e-07	2.8099404735225426e-07	2.2099429606343725e-07	2.6183167138592757e-07	2.0643460801870306e-07	1.2408993219272823e-07	0.0	9.260769279136241e-08
TAGTCAACGCTAAAACTTTTTGAAGGTACCTAAATTTCAAACTTATTTGCCT	3.980115977388839e-07	2.668730306859617e-07	2.4462607477508675e-07	4.23900939921985e-07	3.5124255918945033e-07	0.0	2.6183167138592757e-07	6.881153600623435e-08	6.204496609647407e-08	0.0	0.0
AGCACAAAATGGAACGAACTTTGTTTCATGGAACGAAAAACAAGTTTGATAA	2.069660308247889e-06	2.0015477301476285e-06	2.038550623125723e-06	2.1800619767380035e-06	2.0372068432971926e-06	1.841619133867736e-06	8.72772237953092e-07	1.2386076481122184e-06	4.963597287720125e-07	1.4787459110871635e-07	3.704307711656647e-07
CTCTAAATCCTGAATTTTATTTCACCCGACAAATTAAAAAGCATGTTATGTG	1.194034793213094e-06	1.0007738650714813e-06	1.3862144237254916e-06	6.66130048448173e-07	6.322366065417045e-07	1.399630541738558e-06	9.600494617484013e-07	1.1009845760997496e-06	9.306744914471109e-07	7.393729555414279e-08	3.704307711656647e-07
ATCTGAAGCGCAAACTGCCTTTAGATCATGGAACGAAAAACAAGTTTGATAA	7.960231954789539e-07	3.3359128835716047e-07	0.0	3.0278638565773494e-07	0.0	0.0	1.745544475906184e-07	2.752461440249374e-07	6.204496609647407e-08	7.393729555414279e-08	0.0
TTGAGAACAGGGAACGGTAATTAGTCCTGGCAAACGTTAACCAAGTTAAGTG	0.0	0.0	0.0	0.0	0.0	0.0	0.0	0.0	0.0	5.175610688794303e-07	4.63038463956812e-07
CACACAACTGATAAATGCTCTGATTACATGGAACGAAAAACAAGTTTGATAA	0.0	0.0	0.0	0.0	0.0	0.0	2.6183167138592757e-07	0.0	0.0	0.0	0.0
TTTCTAATACTTAACTCATTTCAATACGACAAATTAAAAAGCATGTTATGTG	6.368185563826887e-07	0.0	0.0	0.0	0.0	0.0	0.0	0.0	0.0	0.0	0.0
CTTTTAACTGGGAAGGGGGTTTGTGTCGACAAATTAAAAAGCATGTTATGTG	0.0	2.668730306859617e-07	2.4462607477508675e-07	1.8167183139464097e-07	4.214910710278031e-07	1.4732953070895816e-07	1.745544475906184e-07	2.0643460801870306e-07	6.204496609647407e-08	0.0	9.260769279136241e-08
TTTATAAGACGGAACGGTATTTATTCCATGGAACGAAAAACAAGTTTGATAA	0.0	0.0	0.0	0.0	0.0	0.0	0.0	0.0	0.0	0.0	1.8521538558229452e-07
ACGCAAAGCGTTAAAAGTGTTTGGATCGACAAATTAAAAAGCATGTTATGTG	0.0	0.0	2.4462607477508675e-07	1.2111455426309397e-07	1.404970236755488e-07	2.2099429606343725e-07	9.600494617484013e-07	2.0643460801870306e-07	0.0	0.0	0.0
TGCGCAATACTGAATTACTTTGGTTACGACAAATTAAAAAGCATGTTATGTG	2.308467266890508e-06	1.6679564417799702e-06	7.33878224324091e-07	1.3928173740267368e-06	1.4049702367554877e-06	1.2523010110249926e-06	2.3564850424767774e-06	1.6514768641496245e-06	7.445395931574688e-07	0.0	3.704307711656647e-07
TCAATAAACATAAAAAGGTTGTCAAACTGGCAAACGTTAACCAAGTTAAGTG	0.0	2.0015477301476286e-07	8.1542024924912e-08	0.0	0.0	0.0	1.745544475906184e-07	0.0	0.0	0.0	0.0
GTCCAAAGCCTTAAACGCATTCATACTACCTAAATTTCAAACTTATTTGCCT	2.3880695864380474e-07	0.0	0.0	0.0	0.0	0.0	0.0	0.0	0.0	0.0	0.0
CTGTGAAAGTAAAAAGAAGTTTAAAAATCACAAGATTTAAATTTATTACGAC	3.980115977388839e-07	4.670278036995581e-07	1.1415883489492356e-06	2.4222910852618794e-07	0.0	0.0	8.72772237953092e-08	0.0	0.0	0.0	0.0
TAGTAAAAATTAAAGGGTTTTCCTATCTGGCAAACGTTAACCAAGTTAAGTG	0.0	2.0015477301476286e-07	0.0	4.84458217053532e-07	0.0	1.4732953070895816e-07	0.0	0.0	0.0	0.0	0.0
CCGACAATAGGAAAGATACTTGCATTCGACAAATTAAAAAGCATGTTATGTG	2.3880695864380474e-07	6.671825767143209e-08	2.4462607477508675e-07	2.4222910852618794e-07	0.0	0.0	0.0	0.0	0.0	0.0	0.0
CACAGAAGCGTGAAAGGCGTTAGGTGATCACAAGATTTAAATTTATTACGAC	0.0	2.0015477301476286e-07	0.0	4.84458217053532e-07	7.024851183800573e-08	1.4732953070895816e-07	8.72772237953092e-08	0.0	0.0	0.0	0.0
CTACCAAGAGGAAAGCGTGTTGGGGCATCACAAGATTTAAATTTATTACGAC	1.3532394323200329e-06	1.5345199264375725e-06	8.969622741741488e-07	9.08359156974361e-07	5.619880947033518e-07	8.103124188992698e-07	1.0473266855437103e-06	6.881153600623435e-08	0.0	0.0	0.0
CGGCCAAACTGTAAGGTTGTTTGGGGCATGGAACGAAAAACAAGTTTGATAA	0.0	0.0	0.0	3.0278638565773494e-07	0.0	0.0	0.0	0.0	0.0	0.0	0.0
TATTGAATCTTGAAATCTTTTCACCCCATGGAACGAAAAACAAGTTTGATAA	4.776139172876095e-07	1.2009286380815785e-06	4.892521495490043e-07	7.2668732557972e-07	1.9669583314669368e-06	1.7679543685051943e-06	2.3564850424767774e-06	2.064346080187031e-06	2.481798643854565e-06	0.0	9.260769279136241e-08
AATTGCAGGTCGTTCTCACATAACTTCGACAAATTAAAAAGCATGTTATGTG	0.0	2.0015477301476286e-07	0.0	0.0	2.1074553551390154e-07	0.0	0.0	1.376230720124687e-07	0.0	0.0	0.0
TACTTAATGGAAAACCGGTTTTTTGGCATGGAACGAAAAACAAGTTTGATAA	0.0	2.0015477301476286e-07	0.0	1.8167183139464097e-07	7.024851183800573e-08	1.4732953070895816e-07	0.0	0.0	0.0	0.0	0.0
GACATAACGGCGAACAAGGTTTGATTTACCTAAATTTCAAACTTATTTGCCT	0.0	0.0	0.0	0.0	6.322366065417045e-07	0.0	0.0	0.0	0.0	0.0	0.0
AGAACAAGATGTAAAGACCTTCTGCGACCCTAACACGAAACTGCGTTCGGAC	7.164208759314142e-07	3.3359128835716047e-07	7.33878224324091e-07	1.2717028197705791e-06	1.264473213083409e-06	1.4732953070895817e-06	3.22925728042987e-06	1.2386076481122184e-06	1.1168093897312557e-06	2.957491822163558e-07	4.63038463956812e-07
CTGGAAAAGAATAAGAGGGTTATATTTACCTAAATTTCAAACTTATTTGCCT	0.0	0.0	3.261680997001157e-07	3.0278638565773494e-07	1.404970236755488e-07	7.366476535447908e-08	8.72772237953092e-08	1.376230720124687e-07	1.2408993219272823e-07	0.0	0.0
TAATGAACGGGCAAGGCTTTTGTTGCTACATAACAAAAAAATCGATTGACAC	0.0	0.0	0.0	0.0	0.0	0.0	0.0	0.0	0.0	0.0	1.8521538558229452e-07
CCTCAAACCAGTAATGGGATTTAGCACTGGCAAACGTTAACCAAGTTAAGTG	7.164208759314142e-07	6.671825767143209e-07	8.154202492491198e-07	2.4222910852618794e-07	4.917395828661558e-07	5.156533574813536e-07	1.745544475906184e-07	6.881153600623436e-07	3.722697965792842e-07	0.0	0.0
CAAACAAACGTAAAGTGTTTTTAAGACGACAAATTAAAAAGCATGTTATGTG	4.776139172876095e-07	4.003095460283593e-07	1.3046723988004629e-06	2.4222910852618794e-07	4.917395828661558e-07	8.83977184253749e-07	3.491088951812368e-07	8.257384320748122e-07	1.2408993219272823e-07	0.0	0.0
AATCGAAAACACAAAAGCTTTAATTTCATGGAACGAAAAACAAGTTTGATAA	6.368185563826887e-07	1.6679564417799702e-06	2.038550623125723e-06	1.6350464825506126e-06	1.1239761894078604e-06	9.576419496093798e-07	7.854950141577828e-07	7.56926896068578e-07	8.065845592543827e-07	0.0	9.260769279136241e-08
TTCATAACCCGGAAGCAAATTTGTGTTACCTAAATTTCAAACTTATTTGCCT	0.0	6.671825767143209e-07	4.892521495490043e-07	9.08359156974361e-07	6.322366065417045e-07	8.103124188992698e-07	5.236633427718551e-07	1.376230720124687e-07	2.4817986438545645e-07	1.4787459110871635e-07	0.0
ACTTTAATCTGAAAGATACTTCGTCACATGGAACGAAAAACAAGTTTGATAA	0.0	0.0	0.0	0.0	0.0	3.6832382677239544e-07	9.600494617484013e-07	1.3762307201246872e-06	1.364989254123309e-06	1.3308713199762932e-06	1.944761548623774e-06
ATCACAAAATTAAAGGTATTTCTTGGCGACAAATTAAAAAGCATGTTATGTG	4.776139172876095e-07	6.004643190431222e-07	6.523361993990621e-07	7.87244602711267e-07	1.6859642841112123e-06	1.178636245673969e-06	1.1346039093390196e-06	6.193038240561092e-07	1.861348982896421e-07	7.393729555414279e-08	0.0
CCATTAACTGTTAAGTGCTTTCCGGGCGACAAATTAAAAAGCATGTTATGTG	1.6716487105101911e-06	2.3351390185036223e-06	2.3647187228258384e-06	2.906749302321192e-06	1.264473213083409e-06	1.2523010110249926e-06	1.920098923494516e-06	2.339592224211968e-06	9.92719457544025e-07	7.393729555414279e-08	2.778230783745175e-07
GAAGTAATTGTAAATCGACTTGTCAACGACAAATTAAAAAGCATGTTATGTG	1.194034793213094e-06	1.0007738650714813e-06	9.785042990991779e-07	1.150588265501705e-06	1.1239761894078604e-06	8.83977184253749e-07	8.72772237953092e-07	1.7202884001615827e-06	5.584046948678268e-07	2.957491822163558e-07	0.0
CCTATAAACTTGAAGGAAGTTCTTATTACCTAAATTTCAAACTTATTTGCCT	0.0	2.668730306859617e-07	4.0771012462397536e-07	0.0	1.404970236755488e-07	0.0	0.0	0.0	0.0	0.0	0.0
AACGTCCTTTGTATCGTACTTCGTATCGACAAATTAAAAAGCATGTTATGTG	0.0	0.0	0.0	0.0	0.0	2.946590614179163e-07	8.72772237953092e-08	6.881153600623435e-08	1.861348982896421e-07	0.0	0.0
TTACAAAAATTTAAACCATTTCAGTTCTGGCAAACGTTAACCAAGTTAAGTG	3.1840927819134435e-07	6.004643190431222e-07	9.785042990991779e-07	6.05572771316626e-07	6.322366065417045e-07	7.366476535447908e-08	2.6183167138592757e-07	2.752461440249374e-07	2.4817986438545645e-07	0.0	9.260769279136241e-08
TTGAAAATTTTAAAAGAGATTCGGTTCGACAAATTAAAAAGCATGTTATGTG	1.194034793213094e-06	1.9348294724647656e-06	1.875466573275665e-06	1.8167183139464098e-06	1.4049702367554877e-06	2.4309372566989614e-06	9.600494617484013e-07	1.7890999361620932e-06	1.8613489828964208e-06	7.393729555414279e-08	0.0
CTAAGAAACTCGAAACTAATTACGCTCTGGCAAACGTTAACCAAGTTAAGTG	1.7512510300577307e-06	1.1342103804138792e-06	2.038550623125723e-06	1.6350464825506126e-06	1.4049702367554877e-06	1.4732953070895817e-06	1.2218811331297565e-06	1.4450422561366454e-06	6.204496609647406e-07	4.436237733250721e-07	3.704307711656647e-07
TTATGAACAGCAAAAAATTTTGAGATCATGGAACGAAAAACAAGTTTGATAA	6.368185563826887e-07	8.006190920567186e-07	8.154202492491198e-07	1.574489205422534e-06	1.1239761894078604e-06	1.3259657763760162e-06	5.236633427718551e-07	1.3762307201246872e-06	7.445395931574688e-07	0.0	9.260769279136241e-08
AACCCAATTCTTAATGTTATTTATGGCGACAAATTAAAAAGCATGTTATGTG	7.960231954789539e-07	1.0674921227426801e-06	1.1415883489492356e-06	4.84458217053532e-07	6.322366065417045e-07	1.0313067149638589e-06	3.491088951812368e-07	5.504922880498748e-07	5.584046948678268e-07	1.4787459110871635e-07	0.0
AGCTAAACCAAAAAGAATATTTTACGCTGGCAAACGTTAACCAAGTTAAGTG	5.572162368351491e-07	5.337460613707569e-07	1.3046723988004629e-06	3.63343662790438e-07	2.1074553551390154e-07	2.946590614179163e-07	0.0	1.376230720124687e-07	0.0	7.393729555414279e-08	9.260769279136241e-08
AACTTAAACATTAATGCTATTCCGACCATGGAACGAAAAACAAGTTTGATAA	5.8905716465416494e-06	2.802166822202014e-06	1.7939245483506363e-06	1.332260096898658e-06	4.21491071027803e-06	1.9889486645697834e-06	2.7928711614476085e-06	4.19750369638602e-06	3.102248304823703e-06	5.175610688794303e-07	6.482538495401822e-07
GTAGTAAACTAAAAGACAGTTGAAGACTGGCAAACGTTAACCAAGTTAAGTG	1.7512510300577307e-06	4.670278036995581e-07	9.785042990991779e-07	1.4533746511548156e-06	1.756212795953035e-06	9.576419496093798e-07	1.3964355807295194e-06	7.56926896068578e-07	3.102248304823703e-07	0.0	9.260769279136241e-08
TTGAGAACAAGTAAATTTATTTAGTCCTGGCAAACGTTAACCAAGTTAAGTG	0.0	0.0	0.0	0.0	0.0	0.0	0.0	0.0	0.0	7.393729555414279e-07	5.556461567479593e-07
GACGGAACGTAAAACTTGTTTTAAGTCATGGAACGAAAAACAAGTTTGATAA	2.3880695864380474e-06	2.802166822202014e-06	1.223130373875434e-06	1.4533746511548156e-06	2.107455355139015e-06	1.7679543685051943e-06	8.72772237953092e-07	9.63361504087281e-07	6.824946270616545e-07	1.4787459110871635e-07	1.8521538558229452e-07
AAGGCAAGGGTTAAATATATTGGGAGAACAAAACATAAAACACAGTTACCAA	3.980115977388839e-07	3.3359128835716047e-07	1.0600463240242066e-06	1.090030988370158e-06	9.83479165731155e-07	9.576419496093798e-07	7.854950141577828e-07	1.1697961121117079e-06	1.861348982896421e-07	0.0	9.260769279136241e-08
CAACGAACCGATAAATTTTTTGTTTGCATGGAACGAAAAACAAGTTTGATAA	3.980115977388839e-07	5.337460613707569e-07	1.4677564486505206e-06	9.08359156974361e-07	3.5124255918945033e-07	5.893181228358326e-07	1.745544475906184e-07	9.63361504087281e-07	4.963597287720125e-07	7.393729555414279e-08	0.0
CATGTAAGCCCTAATATGGTTGGGGGCGACAAATTAAAAAGCATGTTATGTG	2.6268765450806665e-06	4.13653197562599e-06	2.6093447976009258e-06	1.6350464825506126e-06	2.107455355139015e-06	1.841619133867736e-06	1.0473266855437103e-06	1.582665328149114e-06	6.824946270616545e-07	7.393729555414279e-08	0.0
ACCATAATTGTTAATGTGTTTTTTACATCACAAGATTTAAATTTATTACGAC	1.6716487105101911e-06	1.4010834110951748e-06	4.892521495490043e-07	4.23900939921985e-07	1.404970236755488e-07	0.0	0.0	0.0	0.0	0.0	0.0
TCGCGAACATCGAAATTAGTTAGTGACGACAAATTAAAAAGCATGTTATGTG	7.164208759314142e-07	6.004643190431222e-07	1.6308404985005786e-07	3.63343662790438e-07	1.0537276775695076e-06	5.156533574813536e-07	5.236633427718551e-07	6.881153600623435e-08	6.204496609647407e-08	0.0	0.0
CTCTGAACGTCTAAATTACTTATGTAACCCTAACACGAAACTGCGTTCGGAC	0.0	2.0015477301476286e-07	4.892521495490043e-07	5.45015494185079e-07	7.727336302172533e-07	7.366476535447909e-07	6.109405665671643e-07	9.63361504087281e-07	3.102248304823703e-07	1.4787459110871635e-07	4.63038463956812e-07
CTCGTAATTGATAATCGTTTTGACCTATCACAAGATTTAAATTTATTACGAC	2.5472742255331265e-06	2.201702503161225e-06	1.6308404985005783e-06	7.87244602711267e-07	5.619880947033518e-07	5.156533574813536e-07	8.72772237953092e-08	2.752461440249374e-07	4.3431476267509854e-07	0.0	0.0
TCGGTAATGGCTAATGTAATTGCAGTCATGGAACGAAAAACAAGTTTGATAA	2.069660308247889e-06	1.734674699451169e-06	1.5492984735755496e-06	1.2111455426309398e-06	1.4049702367554877e-06	1.9152838992187596e-06	1.0473266855437103e-06	1.1009845760997496e-06	4.3431476267509854e-07	1.4787459110871635e-07	9.26076927913624e-07
TATTAAAATTGAAAACCTTTTCAAAACGACAAATTAAAAAGCATGTTATGTG	0.0	2.0015477301476286e-07	1.0600463240242066e-06	3.63343662790438e-07	2.8099404735225426e-07	2.2099429606343725e-07	2.6183167138592757e-07	2.0643460801870306e-07	6.824946270616545e-07	7.393729555414279e-08	9.260769279136241e-08
CAATAAAGCGTAAATGGTTTTACCGACATGGAACGAAAAACAAGTTTGATAA	5.572162368351491e-07	6.671825767143209e-07	5.707941744740332e-07	1.2111455426309397e-07	8.429821420556062e-07	2.2099429606343725e-07	8.72772237953092e-08	2.0643460801870306e-07	0.0	0.0	0.0
TTTAGAAGACGAAAGGTCATTTGCAATACCTAAATTTCAAACTTATTTGCCT	2.3880695864380474e-07	2.0015477301476286e-07	1.6308404985005786e-07	0.0	0.0	0.0	0.0	0.0	0.0	0.0	0.0
CAGTCAAACTCGAAGCGAATTTTATGCTGGCAAACGTTAACCAAGTTAAGTG	1.194034793213094e-06	1.6012381841087714e-06	1.3862144237254916e-06	2.1800619767380035e-06	2.9504374971946216e-06	2.2099429606343724e-06	1.920098923494516e-06	1.513853792137156e-06	8.065845592543827e-07	2.218118866619976e-07	9.260769279136241e-08
CTCTGAAACCTCAACCACATTACAATCGACAAATTAAAAAGCATGTTATGTG	0.0	2.0015477301476286e-07	5.707941744740332e-07	1.2111455426309397e-07	4.214910710278031e-07	1.4732953070895816e-07	0.0	2.0643460801870306e-07	1.2408993219272823e-07	0.0	0.0
TCAAGAAATCAAAAGGATATTGGTGACATGGAACGAAAAACAAGTTTGATAA	3.502502060103602e-06	2.201702503161225e-06	2.6908868225259547e-06	2.301176531005722e-06	2.4586979143249957e-06	1.6942896031541705e-06	1.5709900283178518e-06	1.7890999361620932e-06	8.686295253512965e-07	7.393729555414279e-08	0.0
TTATTAAGACGCAACTGTGTTGCCGGCGACAAATTAAAAAGCATGTTATGTG	0.0	0.0	0.0	0.0	2.1074553551390154e-07	7.366476535447908e-08	0.0	0.0	6.204496609647407e-08	0.0	0.0
TACGAAAGATACAATGTGATTTGATGCGACAAATTAAAAAGCATGTTATGTG	1.3532394323200329e-06	2.0682659878188273e-06	7.33878224324091e-07	1.332260096898658e-06	2.809940473522543e-06	1.9152838992187596e-06	2.618316713859276e-06	2.339592224211968e-06	2.357708711669533e-06	2.957491822163558e-07	6.482538495401822e-07
GACATAACTATTAACCTGTTTGGGATTACCTAAATTTCAAACTTATTTGCCT	6.368185563826887e-07	3.3359128835716047e-07	4.0771012462397536e-07	3.63343662790438e-07	9.83479165731155e-07	9.576419496093798e-07	3.491088951812368e-07	6.881153600623435e-08	6.204496609647407e-08	0.0	0.0
TTGAGAACTCGTAACGTTATTTCGTCCTGGCAAACGTTAACCAAGTTAAGTG	0.0	0.0	0.0	0.0	0.0	0.0	0.0	0.0	0.0	2.218118866619976e-07	9.260769279136241e-08
ACGACAATACACAAACCGTTTCATTTTACCTAAATTTCAAACTTATTTGCCT	1.4328417518675724e-06	1.2676468957527771e-06	2.7724288474509833e-06	1.332260096898658e-06	2.318200890652917e-06	1.2523010110249926e-06	1.2218811331297565e-06	6.193038240561092e-07	6.204496609647406e-07	0.0	9.260769279136241e-08
AAAGTAAGTTGTAAGAAAGTTAGTGTTACCTAAATTTCAAACTTATTTGCCT	3.980115977388839e-07	2.0015477301476286e-07	4.892521495490043e-07	3.0278638565773494e-07	1.404970236755488e-07	4.419885921268745e-07	8.72772237953092e-08	6.881153600623435e-08	6.204496609647407e-08	0.0	0.0
GGTTAAACTTCTAACTGGGTTCCCAACATGGAACGAAAAACAAGTTTGATAA	5.572162368351491e-07	1.334365153423976e-07	2.4462607477508675e-07	2.4222910852618794e-07	0.0	7.366476535447908e-08	8.72772237953092e-08	1.376230720124687e-07	1.2408993219272823e-07	0.0	0.0
GCCGCAAAACAAAACCTGATTGGTCTTACCTAAATTTCAAACTTATTTGCCT	3.1840927819134435e-07	1.334365153423976e-07	2.4462607477508675e-07	0.0	2.8099404735225426e-07	1.4732953070895816e-07	2.6183167138592757e-07	3.440576800311718e-07	1.2408993219272823e-07	0.0	0.0
AAACGAATATAGAATTCTGTTCAGCTCGACAAATTAAAAAGCATGTTATGTG	8.119436593884619e-06	7.339008343855197e-06	1.0682005265167095e-05	1.2474799089100992e-05	1.187199850066658e-05	1.3406987294485246e-05	1.4924405269031023e-05	1.073459961697256e-05	7.135171101101114e-06	4.436237733250721e-07	7.408615423313294e-07
TATATAAAAGAGAAGCCAATTTTATACGTGCAAGTGATAATAATATTTTACG	0.0	0.0	0.0	0.0	0.0	0.0	0.0	0.0	0.0	0.0	1.8521538558229452e-07
TTGAGAACACAGAACGGTATTTACTACTGGCAAACGTTAACCAAGTTAAGTG	0.0	0.0	0.0	0.0	0.0	0.0	0.0	0.0	0.0	2.957491822163558e-07	5.556461567479593e-07
TCAGAAACCTTCAATTATGTTCACTTATCACAAGATTTAAATTTATTACGAC	1.6716487105101911e-06	3.869658944941196e-06	2.038550623125723e-06	1.029473711238611e-06	4.214910710278031e-07	4.419885921268745e-07	8.72772237953092e-08	0.0	0.0	0.0	0.0
TATGTAAACTATAATGGAGTTCGTTTCTGGCAAACGTTAACCAAGTTAAGTG	2.865683503723285e-06	3.7362224295987975e-06	3.3432230219261856e-06	2.543405639529598e-06	4.8471473168197355e-06	5.52485740159169e-06	3.4038117280182016e-06	4.128692160374062e-06	2.9781583726276767e-06	5.914983644337885e-07	9.26076927913624e-07
GAGCCAACGAGGAACAATCTTCAAGTCATGGAACGAAAAACAAGTTTGATAA	2.069660308247889e-06	1.8681112147935665e-06	1.957008598200694e-06	2.543405639529598e-06	2.318200890652917e-06	1.2523010110249926e-06	1.745544475906184e-06	1.3762307201246872e-06	7.445395931574688e-07	2.957491822163558e-07	9.260769279136241e-08
TGTTGAACTTGTAAATTGCTTCTTGTCTGGCAAACGTTAACCAAGTTAAGTG	2.6268765450806665e-06	3.7362224295987975e-06	3.01705492222607e-06	3.936223013556335e-06	3.582674103736326e-06	4.4935506866312866e-06	4.538415637353792e-06	3.6470114083361445e-06	2.729978508246618e-06	5.175610688794303e-07	8.334692351224768e-07
TGAAAAAAAGAAAATACTTTTTAATATACCTAAATTTCAAACTTATTTGCCT	0.0	0.0	0.0	3.63343662790438e-07	0.0	7.366476535447908e-08	0.0	0.0	0.0	0.0	0.0
CTTTTAATACTCAAGTTCCTTTCAATTACCTAAATTTCAAACTTATTTGCCT	0.0	0.0	4.892521495490043e-07	2.4222910852618794e-07	2.1074553551390154e-07	4.419885921268745e-07	1.745544475906184e-07	4.128692160374061e-07	2.4817986438545645e-07	0.0	9.260769279136241e-08
CCTAAAAATAGGAAATACATTTTAGTTACCTAAATTTCAAACTTATTTGCCT	0.0	8.006190920567186e-07	2.4462607477508675e-07	3.63343662790438e-07	7.024851183800573e-08	3.6832382677239544e-07	8.72772237953092e-08	1.376230720124687e-07	1.861348982896421e-07	0.0	0.0
TTAGTAAAAATAAAAGCTTTTCTCCAAACAAAACATAAAACACAGTTACCAA	5.572162368351491e-07	2.668730306859617e-07	1.6308404985005786e-07	0.0	7.024851183800573e-08	7.366476535447908e-08	0.0	0.0	0.0	0.0	0.0
CTCTGAAGCAGCAATGATTTTGCCGGCATGGAACGAAAAACAAGTTTGATAA	1.8308533496052705e-06	1.4010834110951748e-06	1.7939245483506363e-06	1.2111455426309398e-06	2.247952378811094e-06	1.6942896031541705e-06	1.745544475906184e-06	7.56926896068578e-07	7.445395931574688e-07	1.4787459110871635e-07	2.778230783745175e-07
AAAACAAATACTAATTCAGTTCTAGTCGACAAATTAAAAAGCATGTTATGTG	4.776139172876095e-07	1.0007738650714813e-06	1.223130373875434e-06	2.4222910852618794e-07	4.214910710278031e-07	1.178636245673969e-06	6.109405665671643e-07	7.56926896068578e-07	3.102248304823703e-07	7.393729555414279e-08	2.778230783745175e-07
GACATAATAGGTAACGGTATTGAACCTACCTAAATTTCAAACTTATTTGCCT	0.0	0.0	2.4462607477508675e-07	0.0	0.0	0.0	0.0	0.0	0.0	0.0	0.0
GTTTGAAGGTGCAACAACATTAACGGTACCTAAATTTCAAACTTATTTGCCT	4.776139172876095e-07	4.003095460283593e-07	1.3046723988004629e-06	1.8167183139464097e-07	7.727336302172533e-07	1.0313067149638589e-06	8.72772237953092e-08	2.752461440249374e-07	1.861348982896421e-07	0.0	0.0
GATTAAAATCAGAATGAGATTTCTCACGACAAATTAAAAAGCATGTTATGTG	9.55227834575219e-07	1.8681112147935665e-06	1.223130373875434e-06	1.150588265501705e-06	9.132306538939589e-07	1.2523010110249926e-06	1.5709900283178518e-06	1.0321730400935155e-06	5.584046948678268e-07	5.914983644337885e-07	3.704307711656647e-07
TCATGAATCAGTAACTTGGTTTCAGTATCACAAGATTTAAATTTATTACGAC	1.194034793213094e-06	1.5345199264375725e-06	8.154202492491198e-07	2.4222910852618794e-07	1.404970236755488e-07	6.629828881903117e-07	6.109405665671643e-07	3.440576800311718e-07	0.0	0.0	0.0
GTCATAATAGTCAATTAACTTTGAACCATGGAACGAAAAACAAGTTTGATAA	2.3880695864380474e-07	1.334365153423976e-07	3.261680997001157e-07	4.23900939921985e-07	2.8099404735225426e-07	7.366476535447908e-08	4.36386118976546e-07	1.376230720124687e-07	1.861348982896421e-07	0.0	0.0
TTGAGAACCCGGACAGGTATTTAGTCCTGGCAAACGTTAACCAAGTTAAGTG	0.0	0.0	0.0	0.0	0.0	0.0	0.0	0.0	0.0	2.957491822163558e-07	0.0
CTAATAATTGTAAAGATCATTAATCTTACCTAAATTTCAAACTTATTTGCCT	0.0	0.0	0.0	2.4222910852618794e-07	3.5124255918945033e-07	2.2099429606343725e-07	2.6183167138592757e-07	6.881153600623435e-08	6.204496609647407e-08	0.0	0.0
GGTACAATTCAGAAATGCATTGACGCCATGGAACGAAAAACAAGTTTGATAA	3.5821043796511416e-06	2.46857553384602e-06	1.4677564486505206e-06	1.5139319282944551e-06	3.442177080064247e-06	3.388579206308341e-06	1.920098923494516e-06	7.56926896068578e-07	8.686295253512965e-07	1.4787459110871635e-07	5.556461567479593e-07
TCCCCAACAATTAACCTCCTTAAACCCGACAAATTAAAAAGCATGTTATGTG	5.572162368351491e-07	2.0015477301476286e-07	8.1542024924912e-08	0.0	0.0	0.0	0.0	0.0	0.0	0.0	0.0
TGTTGAATATTTAATGCCATTAGCGTCATGGAACGAAAAACAAGTTTGATAA	7.164208759314142e-07	6.671825767143209e-07	7.33878224324091e-07	4.84458217053532e-07	7.024851183800574e-07	4.419885921268745e-07	8.72772237953092e-08	2.0643460801870306e-07	1.2408993219272823e-07	0.0	0.0
ACAATAATTCCGAATCGCGTTTGTTGCATGGAACGAAAAACAAGTTTGATAA	0.0	0.0	0.0	0.0	2.1074553551390154e-07	7.366476535447908e-08	0.0	0.0	6.204496609647407e-08	0.0	0.0
AAACAAAATGCTAACTACTTTTTGGGCGACAAATTAAAAAGCATGTTATGTG	0.0	0.0	2.4462607477508675e-07	0.0	0.0	0.0	0.0	0.0	0.0	0.0	0.0
GCGCCAACCCGTAAATCTATTGGTTTCGACAAATTAAAAAGCATGTTATGTG	6.368185563826887e-07	4.670278036995581e-07	8.969622741741488e-07	6.66130048448173e-07	7.727336302172533e-07	8.103124188992698e-07	6.982177903624736e-07	1.582665328149114e-06	6.204496609647406e-07	0.0	0.0
AGTTGAATTGTTAAATCCATTTGTTATACCTAAATTTCAAACTTATTTGCCT	2.3880695864380474e-07	4.003095460283593e-07	8.1542024924912e-08	1.2111455426309397e-07	3.5124255918945033e-07	0.0	0.0	1.376230720124687e-07	6.204496609647407e-08	0.0	0.0
GCAACAAATAACAAGATGTTTTTACTTACCTAAATTTCAAACTTATTTGCCT	3.1840927819134435e-07	2.668730306859617e-07	3.261680997001157e-07	1.8167183139464097e-07	0.0	2.2099429606343725e-07	0.0	2.0643460801870306e-07	2.4817986438545645e-07	0.0	0.0
ATCTAAAAAGTCAAGGTCATTGGGGGTACCTAAATTTCAAACTTATTTGCCT	8.756255150264934e-07	6.004643190431222e-07	1.6308404985005786e-07	1.2111455426309397e-07	1.404970236755488e-07	0.0	0.0	0.0	0.0	0.0	0.0
ACGTCAAGCCGCAACGTCCTTAGGTACGACAAATTAAAAAGCATGTTATGTG	8.756255150264934e-07	2.0015477301476286e-07	3.261680997001157e-07	4.84458217053532e-07	4.917395828661558e-07	7.366476535447909e-07	6.109405665671643e-07	1.376230720124687e-07	3.722697965792842e-07	0.0	0.0
GTGGAAAAGTAAAATCTAGTTGTATACTGGCAAACGTTAACCAAGTTAAGTG	3.1840927819134435e-07	6.671825767143209e-08	1.6308404985005786e-07	1.8167183139464097e-07	0.0	1.4732953070895816e-07	0.0	0.0	0.0	0.0	0.0
TACTAAAACGTCAATCATTTTGCTGGCTGGCAAACGTTAACCAAGTTAAGTG	1.9900579887003496e-06	2.0015477301476285e-06	2.120092648050752e-06	9.08359156974361e-07	2.73969196168072e-06	3.904232563788543e-06	2.705593937653442e-06	2.339592224211968e-06	2.357708711669533e-06	6.654356599870698e-07	4.63038463956812e-07
AGACAAACATTTAACGATGTTTATATCATGGAACGAAAAACAAGTTTGATAA	7.960231954789539e-07	1.4010834110951748e-06	9.785042990991779e-07	1.2717028197705791e-06	1.8264613077832907e-06	2.0626134299323248e-06	1.83282169970035e-06	1.3762307201246872e-06	1.5511241524118516e-06	1.4787459110871635e-07	0.0
ACTGGAACTGTTAATAGCCTTTCGAATACCTAAATTTCAAACTTATTTGCCT	0.0	7.339008343855198e-07	2.4462607477508675e-07	6.66130048448173e-07	1.404970236755488e-07	6.629828881903117e-07	3.491088951812368e-07	0.0	2.4817986438545645e-07	7.393729555414279e-08	0.0
TTATAAACTTTTAATTCGATTTGCATCGACAAATTAAAAAGCATGTTATGTG	4.776139172876095e-07	1.6679564417799702e-06	1.7939245483506363e-06	4.84458217053532e-07	6.322366065417045e-07	1.2523010110249926e-06	8.72772237953092e-07	6.881153600623436e-07	3.722697965792842e-07	2.218118866619976e-07	9.260769279136241e-08
AGATAAAAAGTAAAAAAGCTTGACAGCATGGAACGAAAAACAAGTTTGATAA	2.3880695864380474e-07	7.339008343855198e-07	5.707941744740332e-07	4.84458217053532e-07	9.132306538939589e-07	8.83977184253749e-07	1.1346039093390196e-06	4.816807520436406e-07	3.722697965792842e-07	0.0	1.8521538558229452e-07
ATTCGAATTCTAAATTGGCTTTGTGTCTGGCAAACGTTAACCAAGTTAAGTG	1.5124440714151118e-06	5.337460613707569e-07	6.523361993990621e-07	2.4222910852618794e-07	1.1942247012415864e-06	9.576419496093798e-07	1.920098923494516e-06	1.1697961121117079e-06	3.722697965792842e-07	3.6968647777071396e-07	1.8521538558229452e-07
TAGTAAAGTCAAAATACAGTTGTGAGCTGGCAAACGTTAACCAAGTTAAGTG	3.9005136578412994e-06	2.935603337544412e-06	4.647895420714956e-06	3.3912075193689435e-06	7.095099695630829e-06	5.672186932293738e-06	6.720346232242237e-06	5.023242128460832e-06	3.5365630675042985e-06	5.175610688794303e-07	1.2039000062924445e-06
AATTAAAAATTTAATGATTTTCTGCGCGACAAATTAAAAAGCATGTTATGTG	0.0	0.0	0.0	4.23900939921985e-07	1.404970236755488e-07	1.4732953070895816e-07	0.0	3.440576800311718e-07	0.0	0.0	0.0
TTGAGCAGACGGTACGGTATTTAGTCCTGGCAAACGTTAACCAAGTTAAGTG	0.0	0.0	0.0	0.0	0.0	0.0	0.0	0.0	0.0	2.218118866619976e-07	9.260769279136241e-08
CTTGGAATATGAAATAGCATTACTGACTGGCAAACGTTAACCAAGTTAAGTG	0.0	0.0	0.0	0.0	0.0	0.0	0.0	0.0	0.0	0.0	1.8521538558229452e-07
ATAATAATTTAAAAAGGGTTTTGTTCTACCTAAATTTCAAACTTATTTGCCT	2.3880695864380474e-07	4.003095460283593e-07	3.261680997001157e-07	1.8167183139464097e-07	2.1074553551390154e-07	5.156533574813536e-07	0.0	4.128692160374061e-07	6.204496609647407e-08	0.0	0.0
CTTGCAATGCCGAAAACATTTCAATTCATGGAACGAAAAACAAGTTTGATAA	6.368185563826887e-07	1.0674921227426801e-06	1.223130373875434e-06	9.08359156974361e-07	2.8099404735225426e-07	4.419885921268745e-07	4.36386118976546e-07	1.1009845760997496e-06	3.102248304823703e-07	0.0	0.0
CTTCAAAGATAAAATACACTTTCTAATACCTAAATTTCAAACTTATTTGCCT	0.0	6.004643190431222e-07	1.0600463240242066e-06	3.0278638565773494e-07	0.0	7.366476535447908e-08	1.745544475906184e-07	0.0	0.0	0.0	0.0
TAATCAAGCCAAAAACGGGTTTGCCTCATGGAACGAAAAACAAGTTTGATAA	6.368185563826887e-07	4.670278036995581e-07	2.4462607477508675e-07	0.0	7.024851183800573e-08	1.4732953070895816e-07	0.0	0.0	0.0	0.0	0.0
CATTAAAAGAACAAGAGTTTTTCGATCGACAAATTAAAAAGCATGTTATGTG	0.0	0.0	4.0771012462397536e-07	0.0	7.024851183800573e-08	2.2099429606343725e-07	0.0	1.376230720124687e-07	6.204496609647407e-08	0.0	0.0
TATGGAAATAGTAAAGTCTTTTTAACCGACAAATTAAAAAGCATGTTATGTG	2.308467266890508e-06	2.201702503161225e-06	2.935512897301041e-06	2.0589474224818463e-06	2.669443449838897e-06	2.9465906141791635e-06	2.4437622662709437e-06	3.4405768003117177e-06	1.7372590507003942e-06	3.6968647777071396e-07	4.63038463956812e-07
TACAAAAATGAAAAGATTGTTCCGTGCATGGAACGAAAAACAAGTTTGATAA	1.5124440714151118e-06	2.0015477301476285e-06	1.3862144237254916e-06	1.4533746511548156e-06	1.5454672604391337e-06	1.4732953070895817e-06	1.3091583569239228e-06	1.99553454418652e-06	4.3431476267509854e-07	0.0	9.260769279136241e-08
AATATAAGTCATAAACGGATTCAAAACTGGCAAACGTTAACCAAGTTAAGTG	1.3532394323200329e-06	2.6020120491884176e-06	1.5492984735755496e-06	1.5139319282944551e-06	2.177703866980838e-06	1.620624837803147e-06	1.6582672521120179e-06	1.3762307201246872e-06	1.2408993219272826e-06	1.4787459110871635e-07	0.0
TGCCTAACTCACAAACTAATTATGCTATCACAAGATTTAAATTTATTACGAC	6.368185563826887e-07	6.671825767143209e-07	6.523361993990621e-07	7.2668732557972e-07	0.0	0.0	0.0	0.0	0.0	0.0	0.0
GGATAAAATTGTAAGCCACTTCATAGCGACAAATTAAAAAGCATGTTATGTG	5.572162368351491e-07	3.3359128835716047e-07	8.1542024924912e-08	4.23900939921985e-07	1.404970236755488e-07	5.893181228358326e-07	6.109405665671643e-07	4.816807520436406e-07	3.722697965792842e-07	1.4787459110871635e-07	9.260769279136241e-08
ATCACAATTAGTAATGAACTTGCTTCCGACAAATTAAAAAGCATGTTATGTG	1.4806031435866085e-05	1.0007738650714813e-05	6.767988068765707e-06	7.569659641460714e-06	8.991809515255943e-06	1.104971480318338e-05	1.3789801359706862e-05	8.46381892877255e-06	5.273822118204693e-06	3.6968647777071396e-07	8.334692351224768e-07
GGAAGAAGTTCTAAGAGAGTTCTACTCGACAAATTAAAAAGCATGTTATGTG	5.0149461315187134e-06	5.404178871378768e-06	4.810979470565014e-06	4.662910339139523e-06	4.917395828661558e-06	4.7882097480469e-06	6.0221284418774775e-06	4.816807520436405e-06	2.605888576050591e-06	2.957491822163558e-07	3.704307711656647e-07
TTTTCAACCGGCAAGTGACTTCAGCGAACAAAACATAAAACACAGTTACCAA	0.0	2.0015477301476286e-07	0.0	0.0	0.0	0.0	0.0	0.0	6.204496609647407e-08	0.0	0.0
CAAGTAATAGTGAAAAGTATTCGTTGATCACAAGATTTAAATTTATTACGAC	2.706478864628206e-06	2.401857276174821e-06	6.523361993990621e-07	2.4222910852618794e-07	4.214910710278031e-07	7.366476535447908e-08	0.0	0.0	0.0	0.0	0.0
TCATAAAAGCAAAATGGTGTTCTCCTCATGGAACGAAAAACAAGTTTGATAA	0.0	0.0	0.0	0.0	0.0	0.0	2.6183167138592757e-07	1.376230720124687e-07	5.584046948678268e-07	7.393729555414279e-08	8.334692351224768e-07
CTCATAATTGAAAAAAATCTTGAGGGTACCTAAATTTCAAACTTATTTGCCT	2.3880695864380474e-07	3.3359128835716047e-07	7.33878224324091e-07	3.63343662790438e-07	2.1074553551390154e-07	9.576419496093798e-07	2.6183167138592757e-07	7.56926896068578e-07	3.722697965792842e-07	0.0	0.0
CTATGAAGATATAACGCCATTGAACACATGGAACGAAAAACAAGTTTGATAA	3.1840927819134435e-07	7.339008343855198e-07	1.4677564486505206e-06	2.4222910852618794e-07	9.83479165731155e-07	8.103124188992698e-07	1.5709900283178518e-06	1.2386076481122184e-06	9.306744914471109e-07	7.393729555414279e-08	9.260769279136241e-08
CGTCCGAACGAGAAGCGATTTTCAGACGACAAATTAAAAAGCATGTTATGTG	0.0	2.0015477301476286e-07	0.0	0.0	0.0	0.0	0.0	0.0	0.0	0.0	0.0
AACGTAACCCCAAATTTAGTTGCTCGTGGCAAACGTACAATTCTATTTGCTT	2.2288649473429683e-06	2.5352937915172188e-06	3.098596947151099e-06	2.664520193797316e-06	1.4752187485973108e-06	1.4732953070895817e-06	2.7928711614476085e-06	2.6836499042488636e-06	1.0547644236398392e-06	7.393729555414279e-08	9.260769279136241e-08
GCGGCAACATTGAAGAGCTTTGTTTATACCTAAATTTCAAACTTATTTGCCT	3.1840927819134435e-07	6.671825767143209e-07	2.4462607477508675e-07	2.4222910852618794e-07	7.024851183800573e-08	0.0	0.0	0.0	0.0	0.0	0.0
CTAAAAATATATAAGGAGGTTTAATTCTGGCAAACGTTAACCAAGTTAAGTG	0.0	0.0	4.0771012462397536e-07	3.0278638565773494e-07	7.024851183800573e-08	1.1049714803183382e-06	0.0	2.0643460801870306e-07	6.204496609647407e-08	0.0	0.0
TACTGAACGCTTAACTGTGTTCTCGGATCACAAGATTTAAATTTATTACGAC	4.537332214233476e-06	4.736996294666779e-06	2.120092648050752e-06	1.090030988370158e-06	4.917395828661558e-07	7.366476535447909e-07	4.36386118976546e-07	2.0643460801870306e-07	0.0	0.0	0.0
ATGCCAACGACTAATGATCTTATGGTCATGGAACGAAAAACAAGTTTGATAA	3.9005136578412994e-06	4.0030954602835924e-06	5.707941744740332e-07	1.4533746511548156e-06	9.83479165731155e-07	7.366476535447909e-07	2.6183167138592757e-07	4.128692160374061e-07	1.2408993219272823e-07	0.0	0.0
CCTAGAACTTCGAACCACGTTGGTATCGACAAATTAAAAAGCATGTTATGTG	7.960231954789538e-06	5.003869325351575e-06	4.4032693459398685e-06	6.6007432073536505e-06	6.954602671958751e-06	7.071817474032295e-06	7.069455127418902e-06	6.124226704560582e-06	3.908832864081384e-06	2.957491822163558e-07	9.26076927913624e-07
ATCCTAACCCGGAAATATTTTTGTTAATCACAAGATTTAAATTTATTACGAC	3.980115977388839e-07	1.334365153423976e-06	8.969622741741488e-07	4.23900939921985e-07	1.404970236755488e-07	3.6832382677239544e-07	0.0	6.881153600623435e-08	0.0	0.0	0.0
TAGCAAATATTAAACGCATTTTTGACATCACAAGATTTAAATTTATTACGAC	2.7860811841757456e-06	3.6695041719275987e-06	1.5492984735755496e-06	6.05572771316626e-07	7.727336302172533e-07	1.4732953070895816e-07	8.72772237953092e-08	0.0	6.204496609647407e-08	0.0	0.0
CCTCCAAGAAAAAAGTTGCTTTTAACCGACAAATTAAAAAGCATGTTATGTG	2.3880695864380474e-07	0.0	0.0	1.2111455426309397e-07	1.404970236755488e-07	2.946590614179163e-07	0.0	2.0643460801870306e-07	0.0	0.0	0.0
GTCACAATCTTTAAGGGGCTTGCTACCGACAAATTAAAAAGCATGTTATGTG	0.0	0.0	0.0	0.0	0.0	2.2099429606343725e-07	8.72772237953092e-08	6.881153600623435e-08	0.0	0.0	0.0
GTCTTAAAGTGGAAACAGTTTATTCACTGGCAAACGTTAACCAAGTTAAGTG	0.0	3.3359128835716047e-07	0.0	1.2111455426309397e-07	2.1074553551390154e-07	7.366476535447908e-08	2.6183167138592757e-07	0.0	0.0	0.0	0.0
ACATAAATGAGAAACAACGTTCGAGACGACAAATTAAAAAGCATGTTATGTG	3.1840927819134435e-07	1.334365153423976e-07	8.1542024924912e-08	6.055727713166259e-08	0.0	0.0	0.0	0.0	0.0	0.0	0.0
GTGTTAAGCATGAACGTTGTTGTTGGCATGGAACGAAAAACAAGTTTGATAA	3.422899740556062e-06	2.3351390185036223e-06	1.3046723988004629e-06	1.9983901453422067e-06	4.917395828661558e-06	3.830567798437519e-06	3.4038117280182016e-06	3.5093883363236757e-06	1.427034220215825e-06	3.6968647777071396e-07	1.8521538558229452e-07
CCACCAACATGCAACAGGATTTGATATACCTAAATTTCAAACTTATTTGCCT	3.1840927819134435e-07	2.668730306859617e-07	2.4462607477508675e-07	4.84458217053532e-07	1.264473213083409e-06	1.4732953070895816e-07	4.36386118976546e-07	1.3074191841241766e-06	3.722697965792842e-07	0.0	0.0
AGTAAAATCCATAATTCCATTGTCGCCGACAAATTAAAAAGCATGTTATGTG	5.0149461315187134e-06	4.870432810009177e-06	4.810979470565014e-06	4.1178948449521315e-06	5.900874994389243e-06	4.7882097480469e-06	8.989554050913418e-06	7.225211280660331e-06	4.0329227962664165e-06	5.175610688794303e-07	9.26076927913624e-07
GCTTTAACGTTCAAAGCTTTTGTAGGCATGGAACGAAAAACAAGTTTGATAA	0.0	0.0	0.0	3.0278638565773494e-07	2.8099404735225426e-07	7.366476535447908e-08	0.0	0.0	6.204496609647407e-08	0.0	0.0
TAGTAAAAATTAAACTTATTTGTACGCTGGCAAACGTTAACCAAGTTAAGTG	3.1840927819134435e-07	9.340556073991162e-07	8.969622741741488e-07	6.66130048448173e-07	4.917395828661558e-07	7.366476535447909e-07	5.236633427718551e-07	5.504922880498748e-07	3.102248304823703e-07	0.0	0.0
ATTGTAAAACTTAAGAGTGTTAGCTTCTGGCAAACGTTAACCAAGTTAAGTG	1.5124440714151118e-06	9.340556073991162e-07	8.969622741741488e-07	7.2668732557972e-07	1.334721724925232e-06	8.103124188992698e-07	5.236633427718551e-07	8.945499680810466e-07	1.2408993219272823e-07	0.0	1.8521538558229452e-07
AACACAACCATCAAGTATATTGCGCGCATGGAACGAAAAACAAGTTTGATAA	5.73136700744657e-06	3.869658944941196e-06	2.446260747750868e-06	3.088421133716989e-06	2.3884494024947394e-06	4.1252268598531325e-06	6.0221284418774775e-06	4.19750369638602e-06	1.675214084607878e-06	1.4787459110871635e-07	5.556461567479593e-07
TTGAGAACACGGAAGGTTATTTTGACCTGGCAAACGTTAACCAAGTTAAGTG	0.0	0.0	0.0	0.0	0.0	0.0	0.0	0.0	0.0	0.0	1.8521538558229452e-07
GTTTCAAGTGGAAATCCCATTAAAGCATCACAAGATTTAAATTTATTACGAC	5.572162368351491e-07	4.670278036995581e-07	7.33878224324091e-07	3.63343662790438e-07	1.404970236755488e-07	1.4732953070895816e-07	0.0	0.0	0.0	0.0	0.0
CACGAAAAGGGCAATACACTTGCGGTCGACAAATTAAAAAGCATGTTATGTG	6.2089809247318085e-06	8.673373497279174e-06	6.767988068765707e-06	6.176842267433978e-06	9.202555050769845e-06	6.556164116552094e-06	5.498465099101051e-06	8.050949712735143e-06	4.963597287720123e-06	6.654356599870698e-07	1.296507699082516e-06
TATAAAATTTAAAATCGTGTTGCATTCGACAAATTAAAAAGCATGTTATGTG	1.2736371127606338e-06	6.671825767143209e-07	1.7939245483506363e-06	1.4533746511548156e-06	1.5454672604391337e-06	7.366476535447909e-07	1.3091583569239228e-06	8.945499680810466e-07	2.1095288472774795e-06	7.393729555414279e-08	1.8521538558229452e-07
CCGAAAAATATGAAAATACTTATGCGATCACAAGATTTAAATTTATTACGAC	8.756255150264934e-07	6.671825767143209e-07	4.892521495490043e-07	6.055727713166259e-08	0.0	0.0	0.0	0.0	0.0	0.0	0.0
TTGAGAACACGGAACCTTATTTAGGCCTGGCAAACGTTAACCAAGTTAAGTG	0.0	0.0	0.0	0.0	0.0	0.0	0.0	0.0	0.0	0.0	2.778230783745175e-07
CCTCCAATTTTTAATGAGCTTTGAAGCATGGAACGAAAAACAAGTTTGATAA	7.164208759314142e-07	1.5345199264375725e-06	9.785042990991779e-07	1.029473711238611e-06	4.917395828661558e-07	1.3259657763760162e-06	3.491088951812368e-07	4.816807520436406e-07	4.3431476267509854e-07	7.393729555414279e-08	9.260769279136241e-08
CAGCTAATTCTGAATGGTATTAGTACCATGGAACGAAAAACAAGTTTGATAA	7.084606439766604e-06	4.470123263981984e-06	5.871025794590389e-06	6.479628653085932e-06	5.549632435203263e-06	6.408834585838528e-06	7.418564022595566e-06	8.050949712735143e-06	2.729978508246618e-06	7.393729555414279e-07	6.482538495401822e-07
TAAACAAACTCTAATGGAATTAAGATTACCTAAATTTCAAACTTATTTGCCT	1.1144324736702983e-06	1.2009286380815785e-06	1.5492984735755496e-06	1.8167183139464098e-06	1.264473213083409e-06	7.366476535447909e-07	1.745544475906184e-07	4.128692160374061e-07	3.722697965792842e-07	0.0	9.260769279136241e-08
ATAACAACATCTAAGAAATTTTTGCTCATGGAACGAAAAACAAGTTTGATAA	7.960231954789539e-07	2.668730306859617e-07	7.33878224324091e-07	3.63343662790438e-07	7.024851183800574e-07	3.6832382677239544e-07	8.72772237953092e-07	1.4450422561366454e-06	1.364989254123309e-06	1.4787459110871635e-07	2.778230783745175e-07
TACTTAACGGTAAATAAGTTTGGTTATGGCAAACGTACAATTCTATTTGCTT	4.696536853328555e-06	2.46857553384602e-06	2.120092648050752e-06	2.6039629166576767e-06	2.3884494024947394e-06	3.314914440957318e-06	2.4437622662709437e-06	3.0965191202862694e-06	1.4890791863193356e-06	7.393729555414279e-08	2.778230783745175e-07
TCACAAACCTGTAATGCAGTTGTTTGTGGCAAACGTACAATTCTATTTGCTT	2.1492626277954287e-06	3.1357581105580084e-06	2.6908868225259547e-06	2.2406192538660823e-06	1.756212795953035e-06	2.357272491347938e-06	2.618316713859276e-06	3.922257552361082e-06	9.306744914471109e-07	7.393729555414279e-08	3.704307711656647e-07
TATTAAATAGTTACTCCGGTTGTTTACTGGCAAACGTTAACCAAGTTAAGTG	0.0	0.0	0.0	0.0	0.0	0.0	0.0	0.0	0.0	0.0	1.8521538558229452e-07
AAGTCAAAATTGAAAAGTGTTGAAAGCATGGAACGAAAAACAAGTTTGATAA	2.3880695864380474e-07	8.006190920567186e-07	3.261680997001157e-07	8.47801879842814e-07	6.322366065417045e-07	1.0313067149638589e-06	1.1346039093390196e-06	1.2386076481122184e-06	4.3431476267509854e-07	7.393729555414279e-08	1.8521538558229452e-07
TAGACAATCACGAATAACATTGACATCATGGAACGAAAAACAAGTTTGATAA	0.0	0.0	0.0	0.0	0.0	4.419885921268745e-07	5.236633427718551e-07	6.881153600623435e-08	1.861348982896421e-07	0.0	2.778230783745175e-07
GAGTGAAGTGAAAAGCGTGTTTTTTTCGACAAATTAAAAAGCATGTTATGTG	3.82091133829376e-06	7.80603614755359e-06	7.094156168465823e-06	8.175232412776184e-06	9.83479165731155e-06	8.83977184253749e-06	6.8949006798305695e-06	1.0321730400935153e-05	6.018361711358863e-06	9.611848422045024e-07	7.408615423313294e-07
CATAAAACTTTAAATGCATTTATAGATACCTAAATTTCAAACTTATTTGCCT	2.3880695864380474e-07	2.668730306859617e-07	8.969622741741488e-07	1.8167183139464097e-07	5.619880947033518e-07	2.2099429606343725e-07	8.72772237953092e-08	2.0643460801870306e-07	0.0	0.0	0.0
ATCAGAAGACGGAACGGTATTTATTCCTGGCAAACGTTAACCAAGTTAAGTG	0.0	0.0	0.0	0.0	0.0	0.0	0.0	0.0	0.0	2.957491822163558e-07	0.0
GAGGGAAAAGGCAAGTTCGTTTGCTGACCCTAACACGAAACTGCGTTCGGAC	3.263695101460983e-06	2.401857276174821e-06	1.223130373875434e-06	1.695603759690252e-06	1.4752187485973108e-06	1.3259657763760162e-06	7.854950141577828e-07	1.2386076481122184e-06	3.722697965792842e-07	1.4787459110871635e-07	0.0
TTGGGAATCGGTAAGTGGATTGTTCGTACCTAAATTTCAAACTTATTTGCCT	1.0348301541227585e-06	1.2009286380815785e-06	8.154202492491198e-07	8.47801879842814e-07	9.83479165731155e-07	6.629828881903117e-07	4.36386118976546e-07	4.816807520436406e-07	0.0	0.0	0.0
CCCAAAACGGTTAAGGGGGTTGCATGCATGGAACGAAAAACAAGTTTGATAA	2.1492626277954287e-06	9.340556073991162e-07	2.446260747750868e-06	2.3617338081338007e-06	9.132306538939589e-07	9.576419496093798e-07	1.0473266855437103e-06	1.7202884001615827e-06	7.445395931574688e-07	7.393729555414279e-08	2.778230783745175e-07
ACTAGAAATTAAAATGATCTTGGAGCCATGGAACGAAAAACAAGTTTGATAA	0.0	0.0	0.0	0.0	0.0	0.0	2.6183167138592757e-07	6.881153600623435e-08	1.2408993219272823e-07	1.4787459110871635e-07	9.260769279136241e-08
GCCCGAACGCCGAAGTTGTTTGGCATCGACAAATTAAAAAGCATGTTATGTG	0.0	0.0	0.0	3.0278638565773494e-07	1.404970236755488e-07	0.0	0.0	0.0	0.0	0.0	0.0
TTGAAAATTTTAAAAGAGATTCGGTTCTGGCAAACGTTAACCAAGTTAAGTG	3.980115977388839e-07	4.003095460283593e-07	2.2831766979008095e-06	2.4222910852618795e-06	1.4049702367554877e-06	1.6942896031541705e-06	3.491088951812368e-07	1.8579114721740514e-06	6.204496609647406e-07	7.393729555414279e-08	0.0
TTGAGAACACGGAAAGGAAATTAGACCTGGCAAACGTTAACCAAGTTAAGTG	0.0	0.0	0.0	0.0	0.0	0.0	0.0	0.0	0.0	0.0	1.8521538558229452e-07
TCAAAAACTTCAAATGCGTTTCTGACCGACAAATTAAAAAGCATGTTATGTG	1.1303529375798062e-05	1.0341329939070808e-05	8.806538691891431e-06	1.0476408943781906e-05	7.727336302172534e-06	9.502754730731259e-06	1.0473266855437104e-05	1.1766772657117588e-05	5.522001982585752e-06	8.872475466501442e-07	6.482538495401822e-07
GGATCAACGCCTAAAGTTATTATTCCCGACAAATTAAAAAGCATGTTATGTG	2.2288649473429683e-06	1.6012381841087714e-06	1.3046723988004629e-06	9.08359156974361e-07	5.619880947033518e-07	3.6832382677239544e-07	3.491088951812368e-07	4.816807520436406e-07	4.3431476267509854e-07	0.0	0.0
TAACTAATAGGAAACATATTTGAAGGTACCTAAATTTCAAACTTATTTGCCT	3.1840927819134435e-07	6.671825767143209e-07	2.4462607477508675e-07	1.2111455426309397e-07	1.404970236755488e-07	2.2099429606343725e-07	1.745544475906184e-07	2.0643460801870306e-07	3.722697965792842e-07	0.0	0.0
CCGATAATCTGTAACTAAATTATTCTTACCTAAATTTCAAACTTATTTGCCT	0.0	2.0015477301476286e-07	1.6308404985005786e-07	2.4222910852618794e-07	0.0	0.0	1.745544475906184e-07	1.376230720124687e-07	0.0	0.0	0.0
CTACTAACGATTAAAGTGGTTTATGCTACCTAAATTTCAAACTTATTTGCCT	0.0	0.0	0.0	0.0	0.0	2.2099429606343725e-07	5.236633427718551e-07	2.0643460801870306e-07	3.722697965792842e-07	0.0	0.0
AGTGAAACCGCCAATCGAATTCAGTTACCCTAACACGAAACTGCGTTCGGAC	4.696536853328555e-06	1.4010834110951748e-06	1.1415883489492356e-06	4.23900939921985e-07	2.1074553551390154e-07	5.156533574813536e-07	5.236633427718551e-07	4.128692160374061e-07	6.204496609647407e-08	0.0	0.0
CTTTAAACTTTTAAAATTATTAAAATACCGCAAAACTGAAGAATATTCCCCG	0.0	0.0	6.523361993990621e-07	4.84458217053532e-07	0.0	0.0	0.0	0.0	0.0	0.0	0.0
CCAAGAACCGGTAAATGGCTTCCTTGCGACAAATTAAAAAGCATGTTATGTG	0.0	0.0	2.4462607477508675e-07	3.63343662790438e-07	4.917395828661558e-07	3.6832382677239544e-07	0.0	2.752461440249374e-07	1.861348982896421e-07	0.0	0.0
CGCCAAAGTAGCAATCGTGTTTAATTAACAAAACATAAAACACAGTTACCAA	1.2736371127606338e-06	1.8013929571223677e-06	2.038550623125723e-06	1.8772755910860489e-06	2.809940473522543e-06	1.7679543685051943e-06	2.0946533710828487e-06	2.546026832236395e-06	8.065845592543827e-07	2.218118866619976e-07	0.0
TCGTGAATTAGGAAACGTTTTAGAGCTGCTTAATTATCAACACTATTGACAA	3.980115977388839e-07	6.671825767143209e-08	0.0	0.0	0.0	0.0	0.0	0.0	0.0	0.0	0.0
ATGTCAAACAGCAACACGATTATCGGCTGGCAAACGTTAACCAAGTTAAGTG	0.0	4.003095460283593e-07	0.0	6.055727713166259e-08	0.0	0.0	0.0	0.0	0.0	0.0	0.0
AATTAAAAATTCAATATGGTTTGGGTTACCTAAATTTCAAACTTATTTGCCT	3.980115977388839e-07	0.0	0.0	0.0	0.0	2.2099429606343725e-07	8.72772237953092e-08	0.0	0.0	0.0	0.0
CCTCTAAGCCAGAAGACGTTTACAGGCGACAAATTAAAAAGCATGTTATGTG	2.3880695864380474e-07	0.0	0.0	1.2111455426309397e-07	2.8099404735225426e-07	2.2099429606343725e-07	4.36386118976546e-07	4.816807520436406e-07	1.2408993219272823e-07	1.4787459110871635e-07	1.8521538558229452e-07
ATCTCAACCGGGAATCGACTTTGCTCCGACAAATTAAAAAGCATGTTATGTG	7.960231954789539e-07	8.006190920567186e-07	8.154202492491198e-07	4.23900939921985e-07	7.727336302172533e-07	2.946590614179163e-07	0.0	6.881153600623435e-08	0.0	0.0	9.260769279136241e-08
CTCTGAAGACTCAAAAAAATTAGCTGATCACAAGATTTAAATTTATTACGAC	1.1144324736702983e-06	1.2009286380815785e-06	1.1415883489492356e-06	3.0278638565773494e-07	7.024851183800573e-08	0.0	0.0	0.0	0.0	0.0	0.0
TTGAGAACACGTAACGTGATTTATTCCTGGCAAACGTTAACCAAGTTAAGTG	0.0	0.0	0.0	0.0	0.0	0.0	0.0	0.0	0.0	2.957491822163558e-07	1.8521538558229452e-07
AGCCTAACGGTCAATTGTGTTTAGTTCATGGAACGAAAAACAAGTTTGATAA	2.5472742255331265e-06	3.0023215952156107e-06	2.8539708723760122e-06	3.3306502422408647e-06	3.7934196392502277e-06	3.0939201448927286e-06	3.22925728042987e-06	3.234142192298738e-06	2.233618779473506e-06	7.393729555414279e-08	3.704307711656647e-07
TGTAAAAAGAGTAATGACATTTATCCCGACAAATTAAAAAGCATGTTATGTG	0.0	2.0015477301476286e-07	8.1542024924912e-08	1.2111455426309397e-07	2.8099404735225426e-07	2.2099429606343725e-07	5.236633427718551e-07	7.56926896068578e-07	1.2408993219272823e-07	0.0	0.0
ACACGAATAAACAAGCACTTTTCGCTATCACAAGATTTAAATTTATTACGAC	2.2288649473429683e-06	1.6012381841087714e-06	1.7123825234256073e-06	7.87244602711267e-07	2.8099404735225426e-07	1.4732953070895816e-07	0.0	6.881153600623435e-08	0.0	0.0	0.0
ACTTCAAACCCTAATAGGCTTGTAATCGACAAATTAAAAAGCATGTTATGTG	5.492560048803952e-06	5.404178871378768e-06	4.4032693459398685e-06	5.268483110454992e-06	4.495904757633755e-06	5.819516463007303e-06	6.19668288946581e-06	4.954430592448874e-06	4.281102660658469e-06	3.6968647777071396e-07	1.8521538558229452e-07
TTCTCAAATATAAAAGTTCTTCTGACCATGGAACGAAAAACAAGTTTGATAA	2.3880695864380474e-07	8.006190920567186e-07	8.154202492491198e-07	3.63343662790438e-07	3.5124255918945033e-07	1.2523010110249926e-06	1.2218811331297565e-06	5.504922880498748e-07	6.204496609647406e-07	0.0	1.8521538558229452e-07
GGAGAAATAGATAAATTTTTTTTTTTTACCTAAATTTCAAACTTATTTGCCT	0.0	0.0	0.0	3.0278638565773494e-07	0.0	0.0	0.0	1.376230720124687e-07	1.2408993219272823e-07	0.0	0.0
GTGTTAAGATCTAACGATGTTCTGAACGACAAATTAAAAAGCATGTTATGTG	1.8308533496052705e-06	1.8681112147935665e-06	8.969622741741488e-07	7.2668732557972e-07	7.024851183800574e-07	1.4732953070895816e-07	6.109405665671643e-07	3.440576800311718e-07	0.0	0.0	0.0
TTTACAACACGCAACGGTATTTAGTCCTGGCAAACGTTAACCAAGTTAAGTG	0.0	0.0	0.0	0.0	0.0	0.0	0.0	0.0	0.0	5.175610688794303e-07	1.8521538558229452e-07
CGTACAATAGACAATGGCGTTTCAAACTGGCAAACGTTAACCAAGTTAAGTG	1.194034793213094e-06	6.671825767143209e-07	6.523361993990621e-07	1.2717028197705791e-06	4.214910710278031e-07	4.419885921268745e-07	1.3964355807295194e-06	1.582665328149114e-06	6.824946270616545e-07	2.957491822163558e-07	9.260769279136241e-08
TTATAAATCTCTAAGTTCATTGATTTCTGGCAAACGTTAACCAAGTTAAGTG	3.1840927819134435e-07	4.670278036995581e-07	6.523361993990621e-07	5.45015494185079e-07	1.0537276775695076e-06	5.156533574813536e-07	4.36386118976546e-07	1.3074191841241766e-06	6.824946270616545e-07	2.218118866619976e-07	0.0
TCGCGAATCTAGAATTCTCTTACGCACATGGAACGAAAAACAAGTTTGATAA	4.139320616495778e-06	4.069813717954792e-06	3.180138972076128e-06	4.541795784871805e-06	5.549632435203263e-06	5.156533574813536e-06	3.6656433994007e-06	5.160865200473301e-06	2.357708711669533e-06	3.6968647777071396e-07	6.482538495401822e-07
CCATGAAGGGTCAATAAAATTGCGCCTACATAACAAAAAAATCGATTGACAC	0.0	0.0	0.0	0.0	0.0	0.0	0.0	0.0	0.0	0.0	1.8521538558229452e-07
AAATGAACGAATAAGGTGGTTAAATGCATGGAACGAAAAACAAGTTTGATAA	2.3880695864380474e-07	4.003095460283593e-07	5.707941744740332e-07	5.45015494185079e-07	1.1239761894078604e-06	8.103124188992698e-07	8.72772237953092e-07	8.945499680810466e-07	2.4817986438545645e-07	0.0	0.0
AAAACAACGCATAATCGTTTTCGATTCTGGCAAACGTTAACCAAGTTAAGTG	1.4328417518675724e-06	2.201702503161225e-06	3.01705492222607e-06	1.574489205422534e-06	2.809940473522543e-06	1.620624837803147e-06	3.4038117280182016e-06	1.3074191841241766e-06	6.204496609647406e-07	2.218118866619976e-07	0.0
CACATAATCCCAAAATTCCTTCAGGCTACCTAAATTTCAAACTTATTTGCCT	3.980115977388839e-07	2.0015477301476286e-07	8.1542024924912e-08	4.23900939921985e-07	6.322366065417045e-07	2.946590614179163e-07	2.6183167138592757e-07	3.440576800311718e-07	3.722697965792842e-07	0.0	9.260769279136241e-08
ATTTCAAACTCAAAATCCATTTAAGTCGACAAATTAAAAAGCATGTTATGTG	6.368185563826887e-07	7.339008343855198e-07	1.6308404985005786e-07	6.055727713166259e-08	0.0	0.0	0.0	0.0	0.0	0.0	0.0
ACGGAAATGGAGAACTGCATTCGACGTACATAACAAAAAAATCGATTGACAC	0.0	0.0	0.0	0.0	0.0	0.0	0.0	0.0	0.0	0.0	1.8521538558229452e-07
GGTGCAAACCACAAAGACCTTGATTTTCAAAAAAACACAATTTCGTTGGGTA	0.0	0.0	0.0	0.0	0.0	0.0	0.0	0.0	0.0	0.0	2.778230783745175e-07
GGGACAAAACTGAAGCTGATTGTCCATGCTTAATTATCAACACTATTGACAA	3.980115977388839e-07	2.668730306859617e-07	0.0	0.0	0.0	0.0	0.0	0.0	0.0	0.0	0.0
TTGGGAACTCGGAAGGAATTTTCGTGCTGGCAAACGTTAACCAAGTTAAGTG	8.756255150264934e-07	1.6679564417799702e-06	2.5278027726758968e-06	1.6350464825506126e-06	1.264473213083409e-06	2.1362781952833486e-06	7.854950141577828e-07	1.0321730400935155e-06	1.364989254123309e-06	1.4787459110871635e-07	1.8521538558229452e-07
AACGAAATAAACAAAGTTATTAAGGACGACAAATTAAAAAGCATGTTATGTG	2.467671905985587e-06	1.4678016687663737e-06	2.3647187228258384e-06	3.270092965112786e-06	2.8801889853527983e-06	4.4935506866312866e-06	3.840197846989032e-06	4.954430592448874e-06	2.233618779473506e-06	2.218118866619976e-07	5.556461567479593e-07
CACCTAAGTCTCAACTCAATTAAGACCTGGCAAACGTTAACCAAGTTAAGTG	0.0	1.2676468957527771e-06	3.261680997001157e-07	4.84458217053532e-07	2.8099404735225426e-07	2.2099429606343725e-07	9.600494617484013e-07	1.376230720124687e-07	3.722697965792842e-07	0.0	9.260769279136241e-08
GTGTAAAATTAAAATCATATTTCCCTTACCTAAATTTCAAACTTATTTGCCT	7.960231954789539e-07	1.6679564417799702e-06	8.154202492491198e-07	1.029473711238611e-06	2.8099404735225426e-07	3.6832382677239544e-07	4.36386118976546e-07	2.0643460801870306e-07	1.861348982896421e-07	0.0	0.0
CCCATAAGCAATAAAGCGCTTAGTCAACCCTAACACGAAACTGCGTTCGGAC	1.0348301541227585e-06	6.004643190431222e-07	3.261680997001157e-07	6.05572771316626e-07	7.024851183800574e-07	6.629828881903117e-07	4.36386118976546e-07	4.128692160374061e-07	4.3431476267509854e-07	7.393729555414279e-08	9.260769279136241e-08
TCTCCAACAAATAAATAAATTCACTCTACCTAAATTTCAAACTTATTTGCCT	2.3880695864380474e-07	4.670278036995581e-07	2.4462607477508675e-07	2.4222910852618794e-07	2.1074553551390154e-07	4.419885921268745e-07	2.6183167138592757e-07	0.0	0.0	0.0	0.0
TCAGGAAACGTTAAGTGGATTGTGGACGACAAATTAAAAAGCATGTTATGTG	7.164208759314142e-07	5.337460613707569e-07	8.1542024924912e-08	1.8167183139464097e-07	4.917395828661558e-07	5.893181228358326e-07	6.109405665671643e-07	1.1009845760997496e-06	6.204496609647406e-07	0.0	0.0
CGTTAAAACAACAACACGCTTCGTGCCGACAAATTAAAAAGCATGTTATGTG	2.3880695864380474e-07	4.003095460283593e-07	0.0	6.055727713166259e-08	0.0	0.0	0.0	0.0	0.0	0.0	0.0
TGGAAAAGCGGAACGGCTTTGCTTAACGACAAATTAAAAAGCATGTTATGTG	7.164208759314142e-07	6.004643190431222e-07	4.0771012462397536e-07	1.8167183139464097e-07	6.322366065417045e-07	2.2099429606343725e-07	8.72772237953092e-08	3.440576800311718e-07	0.0	0.0	0.0
AGGCAAAACGACAACAGGTTTGACCTTACCTAAATTTCAAACTTATTTGCCT	0.0	6.004643190431222e-07	9.785042990991779e-07	3.0278638565773494e-07	7.024851183800574e-07	2.2099429606343725e-07	0.0	3.440576800311718e-07	2.4817986438545645e-07	0.0	9.260769279136241e-08
GATATAAATTTCAACAGTGTTGTTCCCATGGAACGAAAAACAAGTTTGATAA	5.572162368351491e-07	2.668730306859617e-07	8.1542024924912e-08	1.8167183139464097e-07	0.0	7.366476535447908e-08	0.0	0.0	0.0	0.0	0.0
CAATTAAAGCTGAACCTACTTTACAACGACAAATTAAAAAGCATGTTATGTG	1.3532394323200329e-06	1.734674699451169e-06	1.875466573275665e-06	1.4533746511548156e-06	2.318200890652917e-06	1.9889486645697834e-06	1.4837128045236855e-06	1.1697961121117079e-06	6.204496609647406e-07	0.0	9.260769279136241e-08
ACAAAAAATGCGAAAGGCGTTATCCTCTGGCAAACGTTAACCAAGTTAAGTG	9.55227834575219e-07	1.2009286380815785e-06	8.969622741741488e-07	1.9983901453422067e-06	1.334721724925232e-06	2.2836077259853958e-06	1.745544475906184e-06	1.4450422561366454e-06	1.3029442880307928e-06	2.957491822163558e-07	1.8521538558229452e-07
ATATTAAATACTAACGATTTTGTGTGCATGGAACGAAAAACAAGTTTGATAA	0.0	0.0	2.4462607477508675e-07	6.055727713166259e-08	0.0	0.0	0.0	0.0	6.204496609647407e-08	0.0	0.0
GCAAAAATAGTAACCCATTTGGCATACGACAAATTAAAAAGCATGTTATGTG	0.0	0.0	0.0	0.0	0.0	2.2099429606343725e-07	8.72772237953092e-08	0.0	0.0	0.0	0.0
CAGAAAACAAGGAAAAGCGTTGAGGGTACCTAAATTTCAAACTTATTTGCCT	0.0	0.0	0.0	0.0	2.1074553551390154e-07	7.366476535447908e-08	1.745544475906184e-07	6.881153600623435e-08	6.204496609647406e-07	0.0	0.0
TATAGAAGTTCAAACTCAGTTGATGTCGACAAATTAAAAAGCATGTTATGTG	1.1144324736702983e-06	6.671825767143209e-07	8.154202492491198e-07	4.84458217053532e-07	4.917395828661558e-07	8.103124188992698e-07	5.236633427718551e-07	1.376230720124687e-07	6.204496609647407e-08	0.0	9.260769279136241e-08
TCTCAAATAATAAACAGCTTTTTCTTCGACAAATTAAAAAGCATGTTATGTG	2.3880695864380474e-07	6.671825767143209e-07	4.0771012462397536e-07	1.2717028197705791e-06	2.1074553551390154e-07	2.946590614179163e-07	1.745544475906184e-07	3.440576800311718e-07	1.2408993219272823e-07	0.0	0.0
AAGATAATTTGGAACGCTTTTGGGGCCGACAAATTAAAAAGCATGTTATGTG	0.0	0.0	2.4462607477508675e-07	2.4222910852618794e-07	3.5124255918945033e-07	2.2099429606343725e-07	1.745544475906184e-07	6.881153600623436e-07	1.2408993219272823e-07	0.0	0.0
GTATTAATCGGCAAAGCTGTTTGTAACTGGCAAACGTTAACCAAGTTAAGTG	1.4328417518675724e-06	1.5345199264375725e-06	2.120092648050752e-06	1.150588265501705e-06	1.6157157722693894e-06	2.5782667874125265e-06	2.618316713859276e-06	3.7846344803486136e-06	2.481798643854565e-06	5.914983644337885e-07	2.778230783745175e-07
ACGGAAATCTGTAAGCTGGTTTGTGACATGGAACGAAAAACAAGTTTGATAA	8.756255150264934e-07	1.1342103804138792e-06	9.785042990991779e-07	1.574489205422534e-06	1.8967098196251138e-06	5.893181228358326e-07	1.745544475906184e-07	2.0643460801870306e-07	3.102248304823703e-07	0.0	0.0
CTGTGAAATTTAAACTTCTTTCGAGATACCTAAATTTCAAACTTATTTGCCT	0.0	0.0	0.0	0.0	0.0	3.6832382677239544e-07	0.0	6.881153600623435e-08	3.722697965792842e-07	0.0	0.0
TAGTGAACCCGGAACAATTTTCGTGTAATTAAATATGTAATAGACTTCTCGT	0.0	4.670278036995581e-07	1.875466573275665e-06	1.8167183139464098e-06	1.334721724925232e-06	1.620624837803147e-06	1.745544475906184e-07	8.945499680810466e-07	1.427034220215825e-06	0.0	0.0
TGGACAAAGGTAAAGCTGATTATTGTCGACAAATTAAAAAGCATGTTATGTG	2.069660308247889e-06	1.0674921227426801e-06	7.33878224324091e-07	5.45015494185079e-07	1.5454672604391337e-06	4.419885921268745e-07	8.72772237953092e-07	1.1009845760997496e-06	6.204496609647406e-07	0.0	0.0
ATCAAAACGTGTAAATCCATTCATTCCTGGCAAACGTTAACCAAGTTAAGTG	4.218922936043318e-06	3.0690398528868095e-06	3.180138972076128e-06	4.23900939921985e-06	3.7231711274084043e-06	2.0626134299323248e-06	3.9274750707831985e-06	3.302953728299249e-06	2.295663745566022e-06	6.654356599870698e-07	4.63038463956812e-07
TCATAAAATGGAAAGGCCATTCTACCACCCTAACACGAAACTGCGTTCGGAC	2.2288649473429683e-06	1.6679564417799702e-06	4.892521495490043e-07	1.2111455426309398e-06	1.1239761894078604e-06	1.2523010110249926e-06	1.0473266855437103e-06	1.1697961121117079e-06	9.92719457544025e-07	5.175610688794303e-07	7.408615423313294e-07
TAAATAATGCAAAAAAATGTTTGCAACATGGAACGAAAAACAAGTTTGATAA	6.368185563826887e-07	1.334365153423976e-07	6.523361993990621e-07	2.4222910852618794e-07	2.8099404735225426e-07	2.2099429606343725e-07	2.6183167138592757e-07	2.0643460801870306e-07	1.2408993219272823e-07	0.0	0.0
ACCATAAATTGCAAATACTTTTAGGGTACCTAAATTTCAAACTTATTTGCCT	1.1144324736702983e-06	4.670278036995581e-07	1.223130373875434e-06	1.3928173740267368e-06	4.214910710278031e-07	4.419885921268745e-07	4.36386118976546e-07	1.1697961121117079e-06	6.824946270616545e-07	0.0	9.260769279136241e-08
CTTGAAAAACGAAACCTATTTAGAGACATGGAACGAAAAACAAGTTTGATAA	7.960231954789539e-07	5.337460613707569e-07	8.154202492491198e-07	4.84458217053532e-07	2.8099404735225426e-07	3.6832382677239544e-07	4.36386118976546e-07	2.0643460801870306e-07	3.722697965792842e-07	0.0	0.0
TGTGTAAGGAGTAATAACGTTCTCCCGCATAAAGAAAAAAGAAAGTTTGTTT	0.0	0.0	0.0	0.0	0.0	0.0	0.0	0.0	0.0	0.0	1.8521538558229452e-07
TAGACAACACGGAACGGTATTTAGACCTGGCAAACGTTAACCAAGTTAAGTG	0.0	0.0	0.0	0.0	0.0	0.0	0.0	0.0	2.4817986438545645e-07	8.872475466501442e-07	7.408615423313294e-07
GGTATAATACGCAACGGATTTCCTCTTACCTAAATTTCAAACTTATTTGCCT	4.776139172876095e-07	2.0015477301476286e-07	0.0	1.2111455426309397e-07	0.0	0.0	0.0	0.0	0.0	0.0	0.0
CTCCAAATACGCAAAGGGTTTAAACTCGACAAATTAAAAAGCATGTTATGTG	1.194034793213094e-06	2.5352937915172188e-06	1.875466573275665e-06	1.5139319282944551e-06	1.0537276775695076e-06	1.841619133867736e-06	1.83282169970035e-06	1.926723008174562e-06	1.6131691185043677e-06	7.393729555414279e-08	9.260769279136241e-08
AACCCAAATCGCAATGCTTTTTCCCATACCTAAATTTCAAACTTATTTGCCT	0.0	4.003095460283593e-07	3.261680997001157e-07	7.2668732557972e-07	7.024851183800573e-08	5.156533574813536e-07	6.109405665671643e-07	6.881153600623436e-07	4.963597287720125e-07	2.218118866619976e-07	0.0
TCCAGAAACCGGAATAGATTTTTAGCCTGGCAAACGTTAACCAAGTTAAGTG	5.572162368351491e-07	5.337460613707569e-07	1.6308404985005786e-07	8.47801879842814e-07	1.404970236755488e-07	3.6832382677239544e-07	0.0	0.0	4.963597287720125e-07	7.393729555414279e-08	1.8521538558229452e-07
CCTCTAACAGTGAATTGTATTCTTTACATGGAACGAAAAACAAGTTTGATAA	7.960231954789539e-07	6.004643190431222e-07	8.969622741741488e-07	1.695603759690252e-06	1.0537276775695076e-06	1.7679543685051943e-06	9.600494617484013e-07	1.2386076481122184e-06	6.204496609647406e-07	7.393729555414279e-08	9.260769279136241e-08
AGCACAACCATCAATTGATTTTTGAGTACCTAAATTTCAAACTTATTTGCCT	6.368185563826887e-07	5.337460613707569e-07	2.4462607477508675e-07	6.055727713166259e-08	3.5124255918945033e-07	7.366476535447908e-08	4.36386118976546e-07	5.504922880498748e-07	0.0	7.393729555414279e-08	0.0
TTAAAAACATTCAAGACTTTTTAATTTACCTAAATTTCAAACTTATTTGCCT	0.0	0.0	0.0	0.0	0.0	0.0	0.0	0.0	1.861348982896421e-07	0.0	0.0
TAACTAACTTCGAACAAATTTTGGATCGACAAATTAAAAAGCATGTTATGTG	6.368185563826887e-07	2.0015477301476286e-07	4.0771012462397536e-07	1.2111455426309397e-07	4.917395828661558e-07	5.156533574813536e-07	2.6183167138592757e-07	1.376230720124687e-07	0.0	0.0	0.0
ATGGCAATACATAATTGCCTTATGCACGACAAATTAAAAAGCATGTTATGTG	2.3880695864380474e-06	3.6027859142564e-06	1.223130373875434e-06	1.2717028197705791e-06	4.706650293147657e-06	1.7679543685051943e-06	2.4437622662709437e-06	1.926723008174562e-06	3.102248304823703e-07	0.0	9.260769279136241e-08
TGAGAAAGAGAAAAGATGGTTACTAATACCTAAATTTCAAACTTATTTGCCT	2.069660308247889e-06	1.8013929571223677e-06	2.6093447976009258e-06	1.2717028197705791e-06	2.3884494024947394e-06	1.178636245673969e-06	8.72772237953092e-07	1.1697961121117079e-06	6.824946270616545e-07	7.393729555414279e-08	0.0
AACCCAATTGCGAAGTAAGTTTGGTGCTGGCAAACGTTAACCAAGTTAAGTG	4.4577298946859365e-06	4.203250233297189e-06	3.3432230219261856e-06	2.4222910852618795e-06	3.582674103736326e-06	4.1988916252041554e-06	4.451138413559626e-06	2.7524614402493743e-06	5.584046948678268e-07	3.6968647777071396e-07	8.334692351224768e-07
AAAAAAACCAGTAATAATTTTCCGTGTACCTAAATTTCAAACTTATTTGCCT	3.1840927819134435e-07	8.006190920567186e-07	8.154202492491198e-07	1.695603759690252e-06	1.4049702367554877e-06	7.366476535447909e-07	2.6183167138592757e-07	5.504922880498748e-07	3.102248304823703e-07	0.0	0.0
GTGAGGACACGGAACGGTATTTAGTCCTGGCAAACGTTAACCAAGTTAAGTG	0.0	0.0	0.0	0.0	0.0	0.0	0.0	0.0	6.204496609647406e-07	9.611848422045025e-06	5.0934231035292345e-06
ATCGCAAAGAGAAAAGGTGTTGTACTTACCTAAATTTCAAACTTATTTGCCT	5.572162368351491e-07	3.3359128835716047e-07	2.4462607477508675e-07	1.2111455426309397e-07	2.1074553551390154e-07	8.103124188992698e-07	2.6183167138592757e-07	2.0643460801870306e-07	6.204496609647406e-07	0.0	0.0
ATGTAAACTAAAAAGAATGTTAGCGGCGACAAATTAAAAAGCATGTTATGTG	8.358243552527237e-06	8.539936981936776e-06	9.214248816516575e-06	9.386377955407122e-06	1.2504235107104177e-05	9.429089965380232e-06	9.42594016989568e-06	9.083122752822936e-06	5.894271779162837e-06	8.872475466501442e-07	1.5743307774527305e-06
CCTGTAAACAGCAAAAACATTTTGTACTGGCAAACGTTAACCAAGTTAAGTG	2.9452858232708247e-06	3.469349398914002e-06	5.13714757026513e-06	4.78402489339568e-06	5.83062648254742e-06	6.261505055136481e-06	4.189306742177128e-06	6.4682843845860296e-06	3.598608033596815e-06	5.914983644337885e-07	5.556461567479593e-07
AACAGAAACATCAATAGATTTCATACCTGGCAAACGTTAACCAAGTTAAGTG	2.7860811841757456e-06	2.3351390185036223e-06	1.875466573275665e-06	9.68916434107064e-07	1.1942247012415864e-06	1.1049714803183382e-06	9.600494617484013e-07	1.1009845760997496e-06	1.1788543558347664e-06	7.393729555414279e-08	2.778230783745175e-07
CGTGTAAGCCAGAAACGAATTAGGGGAATTAAATATGTAATAGACTTCTCGT	0.0	6.004643190431222e-07	1.3862144237254916e-06	1.574489205422534e-06	3.5124255918945033e-07	5.156533574813536e-07	2.6183167138592757e-07	4.128692160374061e-07	2.4817986438545645e-07	1.4787459110871635e-07	0.0
GTGAAAAAATGTAAACCTGTTAACTCATCACAAGATTTAAATTTATTACGAC	9.55227834575219e-07	8.006190920567186e-07	4.892521495490043e-07	3.0278638565773494e-07	0.0	0.0	8.72772237953092e-08	0.0	0.0	0.0	0.0
TTGGAAACTTGCAACACACTTTCTTGATCACAAGATTTAAATTTATTACGAC	1.9900579887003496e-06	1.734674699451169e-06	4.892521495490043e-07	3.0278638565773494e-07	5.619880947033518e-07	4.419885921268745e-07	8.72772237953092e-08	0.0	0.0	0.0	0.0
TAGTTAATCATCAACCCGTTTATACTCGACAAATTAAAAAGCATGTTATGTG	0.0	0.0	0.0	0.0	0.0	0.0	0.0	0.0	1.861348982896421e-07	0.0	0.0
TTTTAAACCGTTAAGTAATTTGTCAAATCACAAGATTTAAATTTATTACGAC	1.91045566915281e-06	1.6012381841087714e-06	5.707941744740332e-07	3.63343662790438e-07	1.404970236755488e-07	1.4732953070895816e-07	0.0	0.0	0.0	0.0	0.0
TCATGAATCAGAAATTTTATTAGTCTCGACAAATTAAAAAGCATGTTATGTG	0.0	4.670278036995581e-07	2.4462607477508675e-07	2.4222910852618794e-07	7.024851183800573e-08	7.366476535447908e-08	8.72772237953092e-08	2.0643460801870306e-07	0.0	0.0	0.0
AATGTAACTCCAAATAATATTCGGGTATCACAAGATTTAAATTTATTACGAC	8.756255150264934e-07	1.4010834110951748e-06	3.261680997001157e-07	6.055727713166259e-08	1.404970236755488e-07	7.366476535447908e-08	1.745544475906184e-07	0.0	0.0	0.0	0.0
CGATTAAACAGTTAAGCTGGTTATGTCGACAAATTAAAAAGCATGTTATGTG	0.0	0.0	0.0	0.0	0.0	2.2099429606343725e-07	1.745544475906184e-07	6.881153600623435e-08	0.0	0.0	9.260769279136241e-08
TGCATAAAGCTAAACGGCATTTCGCACATGGAACGAAAAACAAGTTTGATAA	0.0	0.0	0.0	0.0	0.0	0.0	3.491088951812368e-07	4.128692160374061e-07	3.102248304823703e-07	1.4787459110871635e-07	9.26076927913624e-07
CGAGAAAAAAGTAAACCCTTTACTGTTACCTAAATTTCAAACTTATTTGCCT	2.3880695864380474e-07	2.668730306859617e-07	2.4462607477508675e-07	3.0278638565773494e-07	2.8099404735225426e-07	7.366476535447908e-08	8.72772237953092e-08	5.504922880498748e-07	2.4817986438545645e-07	0.0	0.0
TCAGCAAAATGGAAAGTTGTTGGCTAACCCTAACACGAAACTGCGTTCGGAC	1.1144324736702983e-06	1.2676468957527771e-06	1.0600463240242066e-06	3.0278638565773494e-07	1.1942247012415864e-06	3.6832382677239544e-07	5.236633427718551e-07	1.376230720124687e-07	0.0	0.0	0.0
CGCCAAAAACTTAACTTTATTATTATCGACAAATTAAAAAGCATGTTATGTG	0.0	0.0	3.261680997001157e-07	1.2111455426309397e-07	0.0	0.0	0.0	0.0	0.0	0.0	0.0
ACAAGAAAAAGTAAGACCTTTGTCTTTGGCAAACGTACAATTCTATTTGCTT	7.164208759314142e-07	2.0015477301476286e-07	4.892521495490043e-07	5.45015494185079e-07	2.1074553551390154e-07	8.103124188992698e-07	0.0	2.0643460801870306e-07	4.963597287720125e-07	7.393729555414279e-08	0.0
GCAATAATAGAGAATACAGTTACTGGCGACAAATTAAAAAGCATGTTATGTG	2.9452858232708247e-06	3.202476368229207e-06	2.2831766979008095e-06	3.148978410845068e-06	3.7231711274084043e-06	2.1362781952833486e-06	3.0547028328301065e-06	2.9588960482738015e-06	1.2408993219272826e-06	3.6968647777071396e-07	1.8521538558229452e-07
CTTCGAAGCACAAAATGCCTTATTATCATGGAACGAAAAACAAGTTTGATAA	4.616934533781016e-06	6.138079705773619e-06	4.158643271164782e-06	5.329040387583071e-06	4.21491071027803e-06	3.241249675594776e-06	4.189306742177128e-06	3.371765264311207e-06	2.0474838811849634e-06	3.6968647777071396e-07	2.778230783745175e-07
TTAATAAGCATGAATCCGTTTCACGACATGGAACGAAAAACAAGTTTGATAA	2.3880695864380474e-07	4.670278036995581e-07	2.4462607477508675e-07	0.0	0.0	0.0	0.0	0.0	0.0	0.0	0.0
CTACCAACTTAGAAGACGCTTTTATTCGACAAATTAAAAAGCATGTTATGTG	0.0	0.0	0.0	2.4222910852618794e-07	5.619880947033518e-07	4.419885921268745e-07	0.0	4.128692160374061e-07	3.102248304823703e-07	2.957491822163558e-07	1.8521538558229452e-07
ATTTTAATCCTCAAGGCTTTTACCAATACCTAAATTTCAAACTTATTTGCCT	4.776139172876095e-07	4.003095460283593e-07	1.0600463240242066e-06	7.2668732557972e-07	7.727336302172533e-07	8.103124188992698e-07	8.72772237953092e-07	1.3074191841241766e-06	3.102248304823703e-07	2.218118866619976e-07	9.260769279136241e-08
GAGAGAAACTTTAACATGGTTGGTTCCATGGAACGAAAAACAAGTTTGATAA	2.5472742255331265e-06	1.6679564417799702e-06	5.707941744740332e-07	1.937832868214128e-06	1.6859642841112123e-06	1.4732953070895817e-06	1.4837128045236855e-06	1.2386076481122184e-06	1.861348982896421e-07	0.0	9.260769279136241e-08
TCCTTAATTAACAAGTATCTTCAGACACCCTAACACGAAACTGCGTTCGGAC	1.6716487105101911e-06	1.2676468957527771e-06	7.33878224324091e-07	1.695603759690252e-06	2.528946426166818e-06	1.7679543685051943e-06	2.53103949006511e-06	1.0321730400935155e-06	9.92719457544025e-07	4.436237733250721e-07	6.482538495401822e-07
CGATAAAGAACGAAACGTTTTGGGGCTACCTAAATTTCAAACTTATTTGCCT	1.91045566915281e-06	2.802166822202014e-06	2.7724288474509833e-06	1.8167183139464098e-06	2.669443449838897e-06	2.0626134299323248e-06	2.9674256090359402e-06	1.513853792137156e-06	1.0547644236398392e-06	2.957491822163558e-07	9.260769279136241e-08
TTTGTAATGGGCAATCCCGTTCTGAATACCTAAATTTCAAACTTATTTGCCT	7.164208759314142e-07	4.670278036995581e-07	6.523361993990621e-07	4.23900939921985e-07	2.8099404735225426e-07	5.893181228358326e-07	2.6183167138592757e-07	2.752461440249374e-07	4.3431476267509854e-07	0.0	0.0
GCATTAATAAAGAAGCATGTTACTGGTACCTAAATTTCAAACTTATTTGCCT	2.3880695864380474e-07	0.0	1.6308404985005786e-07	1.2111455426309397e-07	1.404970236755488e-07	0.0	0.0	0.0	0.0	0.0	0.0
AACAAAAATGACAACTGGGTTTCTGACATGGAACGAAAAACAAGTTTGATAA	0.0	2.668730306859617e-07	0.0	0.0	0.0	0.0	0.0	0.0	0.0	0.0	0.0
TTATCAACGTGCAAATAGTTTCATTGCATGGAACGAAAAACAAGTTTGATAA	1.5124440714151118e-06	2.134984245490026e-06	2.038550623125723e-06	1.3928173740267368e-06	2.0372068432971926e-06	1.1049714803183382e-06	4.36386118976546e-07	1.582665328149114e-06	8.686295253512965e-07	2.218118866619976e-07	3.704307711656647e-07
AAAATAAGCCTAAACTGATTTTAGACCGACAAATTAAAAAGCATGTTATGTG	3.980115977388839e-07	2.668730306859617e-07	8.154202492491198e-07	9.68916434107064e-07	6.322366065417045e-07	9.576419496093798e-07	5.236633427718551e-07	4.816807520436406e-07	3.722697965792842e-07	0.0	1.8521538558229452e-07
TTGATAACAATTAACCGTATTTAGTCCTGGCAAACGTTAACCAAGTTAAGTG	0.0	0.0	0.0	0.0	0.0	0.0	0.0	0.0	0.0	0.0	1.8521538558229452e-07
CAAGTAATTTCAAATATTATTCACATCTGGCAAACGTTAACCAAGTTAAGTG	3.1840927819134435e-07	2.668730306859617e-07	1.223130373875434e-06	6.66130048448173e-07	4.917395828661558e-07	4.419885921268745e-07	8.72772237953092e-08	2.0643460801870306e-07	0.0	0.0	0.0
CCTCGAAGAGAAAATCTCGTTGCGTTATCACAAGATTTAAATTTATTACGAC	1.4328417518675724e-06	2.0015477301476285e-06	5.707941744740332e-07	7.87244602711267e-07	7.024851183800574e-07	1.4732953070895816e-07	0.0	6.881153600623435e-08	0.0	0.0	0.0
CCGTTAAATCAGAAGATCTTTGGATCCGACAAATTAAAAAGCATGTTATGTG	7.960231954789539e-07	1.6012381841087714e-06	8.154202492491198e-07	9.08359156974361e-07	1.4752187485973108e-06	5.156533574813536e-07	7.854950141577828e-07	7.56926896068578e-07	6.204496609647406e-07	7.393729555414279e-08	9.260769279136241e-08
TCCAAAAACGAAAACGAAATTGAAGACGACAAATTAAAAAGCATGTTATGTG	0.0	2.668730306859617e-07	4.892521495490043e-07	6.055727713166259e-08	7.024851183800573e-08	0.0	0.0	0.0	0.0	0.0	0.0
CATATAATAAAAAGGGATTATATACTTACCTAAATTTCAAACTTATTTGCCT	0.0	0.0	0.0	0.0	2.1074553551390154e-07	0.0	0.0	0.0	0.0	0.0	0.0
AAATCAACATGGAACGGTCTTTTTGCCTGGCAAACGTTAACCAAGTTAAGTG	7.084606439766604e-06	3.8029406872699963e-06	3.995559221314724e-06	4.78402489339568e-06	2.669443449838897e-06	5.598522166942714e-06	5.498465099101051e-06	5.092053664461343e-06	2.295663745566022e-06	3.6968647777071396e-07	6.482538495401822e-07
GTCGAAAATAGCAAGTTGATTATTCATGGCAAACGTACAATTCTATTTGCTT	0.0	2.0015477301476286e-07	4.0771012462397536e-07	3.0278638565773494e-07	2.8099404735225426e-07	2.2099429606343725e-07	6.109405665671643e-07	4.816807520436406e-07	4.963597287720125e-07	0.0	9.260769279136241e-08
GGGCCAAACTGTAATTCGATTACAGGCTGGCAAACGTTAACCAAGTTAAGTG	3.980115977388839e-07	0.0	0.0	3.63343662790438e-07	2.8099404735225426e-07	7.366476535447908e-08	7.854950141577828e-07	8.945499680810466e-07	3.722697965792842e-07	0.0	9.260769279136241e-08
AAAGTAAATAAAAACTTTGTTTGTAGTACCTAAATTTCAAACTTATTTGCCT	0.0	0.0	0.0	0.0	0.0	0.0	0.0	0.0	2.4817986438545645e-07	0.0	0.0
TAACAAATTAAAAAACGTTTTTATTGCATGGAACGAAAAACAAGTTTGATAA	4.776139172876095e-07	6.004643190431222e-07	1.6308404985005786e-07	0.0	1.404970236755488e-07	7.366476535447908e-08	2.6183167138592757e-07	2.0643460801870306e-07	3.102248304823703e-07	7.393729555414279e-08	0.0
GTTTTAAGAACTAAGGTCATTGTATTCATGGAACGAAAAACAAGTTTGATAA	9.55227834575219e-07	3.3359128835716047e-07	1.6308404985005786e-07	0.0	7.024851183800573e-08	7.366476535447908e-08	0.0	0.0	0.0	0.0	0.0
AACTCAAATAGGAAATATCTTGAGGGTACCTAAATTTCAAACTTATTTGCCT	3.980115977388839e-07	1.334365153423976e-07	2.4462607477508675e-07	4.23900939921985e-07	1.404970236755488e-07	5.156533574813536e-07	2.6183167138592757e-07	2.752461440249374e-07	0.0	0.0	1.8521538558229452e-07
CAACAAATTCGGAAATAGGTTGAGTCCATGGAACGAAAAACAAGTTTGATAA	9.55227834575219e-07	5.337460613707569e-07	1.1415883489492356e-06	1.3928173740267368e-06	1.264473213083409e-06	1.6942896031541705e-06	3.3165345042240357e-06	1.926723008174562e-06	1.364989254123309e-06	5.175610688794303e-07	9.260769279136241e-08
TTATAAAACTTGAAATCTGTTGAATATACCTAAATTTCAAACTTATTTGCCT	3.1840927819134435e-07	1.0674921227426801e-06	1.5492984735755496e-06	1.695603759690252e-06	7.024851183800574e-07	4.419885921268745e-07	1.745544475906184e-07	5.504922880498748e-07	3.722697965792842e-07	0.0	0.0
TGATAAAAAAGTAATGGATTTGGTGACCCTCAACCCTTAACGCAGTTCGCGC	0.0	0.0	0.0	0.0	0.0	0.0	0.0	0.0	0.0	0.0	3.704307711656647e-07
TTTAAAATCCAGAAGTATATTAAGAGTACCTAAATTTCAAACTTATTTGCCT	0.0	0.0	2.4462607477508675e-07	7.2668732557972e-07	0.0	5.156533574813536e-07	0.0	0.0	1.861348982896421e-07	0.0	0.0
GACTCAACGGCCAAAAGCATTCGGGTTACCTAAATTTCAAACTTATTTGCCT	7.960231954789539e-07	8.006190920567186e-07	6.523361993990621e-07	4.84458217053532e-07	3.5124255918945033e-07	2.946590614179163e-07	8.72772237953092e-08	2.0643460801870306e-07	1.2408993219272823e-07	0.0	0.0
TTTATAAGGTGTAACTTTATTTAGCGCGACAAATTAAAAAGCATGTTATGTG	0.0	0.0	0.0	0.0	0.0	0.0	0.0	0.0	1.861348982896421e-07	1.4787459110871635e-07	9.260769279136241e-08
TCCTCAAAGTGTAATCAAGTTACGTGCGACAAATTAAAAAGCATGTTATGTG	2.3880695864380474e-07	2.0015477301476286e-07	8.1542024924912e-08	1.8167183139464097e-07	4.917395828661558e-07	5.156533574813536e-07	5.236633427718551e-07	2.0643460801870306e-07	1.861348982896421e-07	0.0	0.0
CTAAGAAGACTTAACTTAGTTCCGGTCGACAAATTAAAAAGCATGTTATGTG	1.5124440714151118e-06	2.5352937915172188e-06	2.201634672975781e-06	1.150588265501705e-06	1.1239761894078604e-06	7.366476535447909e-07	8.72772237953092e-07	1.4450422561366454e-06	1.861348982896421e-07	0.0	0.0
CTGCGAAAAATTAACTTACTTTGTGGTACCTAAATTTCAAACTTATTTGCCT	0.0	2.0015477301476286e-07	6.523361993990621e-07	6.66130048448173e-07	4.917395828661558e-07	7.366476535447908e-08	8.72772237953092e-08	3.440576800311718e-07	1.2408993219272823e-07	0.0	0.0
GTAGGAACAGATAAAGTGGTTACCACCATGGAACGAAAAACAAGTTTGATAA	0.0	0.0	3.261680997001157e-07	1.2111455426309397e-07	0.0	0.0	8.72772237953092e-08	0.0	6.204496609647407e-08	0.0	0.0
ATCAAAAGCTGCAAGTTAGTTGTAGTCTGGCAAACGTTAACCAAGTTAAGTG	3.0248881428183643e-06	3.869658944941196e-06	2.935512897301041e-06	2.482848362401519e-06	1.4752187485973108e-06	2.2099429606343724e-06	2.7928711614476085e-06	2.7524614402493743e-06	1.675214084607878e-06	8.133102510957861e-07	1.296507699082516e-06
GATGAAATTGCGAATGATGTTCCATGCATGGAACGAAAAACAAGTTTGATAA	1.9900579887003496e-06	1.0007738650714813e-06	1.1415883489492356e-06	4.23900939921985e-07	2.8099404735225426e-07	0.0	2.6183167138592757e-07	3.440576800311718e-07	1.2408993219272823e-07	7.393729555414279e-08	9.260769279136241e-08
CATTTAAGCTCTAAGTCGGTTGCGTTTACCTAAATTTCAAACTTATTTGCCT	1.0348301541227585e-06	1.0674921227426801e-06	1.223130373875434e-06	4.84458217053532e-07	2.318200890652917e-06	1.1049714803183382e-06	1.1346039093390196e-06	1.7202884001615827e-06	1.675214084607878e-06	7.393729555414279e-08	1.8521538558229452e-07
GTTCTAAATTTAAAATATTTTCTCTCCGACAAATTAAAAAGCATGTTATGTG	5.572162368351491e-07	5.337460613707569e-07	1.3862144237254916e-06	1.150588265501705e-06	9.83479165731155e-07	8.83977184253749e-07	6.982177903624736e-07	8.945499680810466e-07	9.92719457544025e-07	0.0	9.260769279136241e-08
ATTCGAATTCGGAAAGACATTAATCGTACCTAAATTTCAAACTTATTTGCCT	2.3880695864380474e-07	1.0674921227426801e-06	3.261680997001157e-07	9.08359156974361e-07	4.214910710278031e-07	8.103124188992698e-07	3.491088951812368e-07	8.257384320748122e-07	1.2408993219272823e-07	0.0	9.260769279136241e-08
TCGACAAGCTTTAAGTGCATTTCCTACGACAAATTAAAAAGCATGTTATGTG	1.5124440714151118e-06	1.2676468957527771e-06	6.523361993990621e-07	5.45015494185079e-07	2.1074553551390154e-07	3.6832382677239544e-07	3.491088951812368e-07	2.0643460801870306e-07	0.0	0.0	0.0
ATCAGAATTAAGAACCGTTTTGTTTGTACCTAAATTTCAAACTTATTTGCCT	0.0	2.668730306859617e-07	1.6308404985005786e-07	6.05572771316626e-07	4.917395828661558e-07	4.419885921268745e-07	3.491088951812368e-07	3.440576800311718e-07	6.204496609647406e-07	7.393729555414279e-08	9.260769279136241e-08
TGTGCAATCTATAATACAATTGTATACGACAAATTAAAAAGCATGTTATGTG	3.980115977388839e-07	8.006190920567186e-07	8.969622741741488e-07	1.332260096898658e-06	9.83479165731155e-07	1.9152838992187596e-06	1.4837128045236855e-06	2.2707806882114573e-06	1.1168093897312557e-06	7.393729555414279e-08	9.260769279136241e-08
TCTGCAACAATTAAACAGCTTGTGGGCATGGAACGAAAAACAAGTTTGATAA	3.980115977388839e-07	4.003095460283593e-07	4.892521495490043e-07	3.0278638565773494e-07	0.0	3.6832382677239544e-07	0.0	6.881153600623435e-08	0.0	0.0	0.0
TATTTAAGATTAAAGGAGATTCAACCCATGGAACGAAAAACAAGTTTGATAA	1.0348301541227585e-06	8.006190920567186e-07	8.154202492491198e-07	7.2668732557972e-07	1.1942247012415864e-06	5.893181228358326e-07	1.3091583569239228e-06	5.504922880498748e-07	3.102248304823703e-07	2.218118866619976e-07	9.260769279136241e-08
GAAGCAATGGGTAAGTGTATTAATGGAACAAAACATAAAACACAGTTACCAA	3.1840927819134435e-07	4.003095460283593e-07	4.0771012462397536e-07	0.0	1.404970236755488e-07	1.4732953070895816e-07	8.72772237953092e-08	0.0	6.204496609647407e-08	0.0	0.0
AAGACAAACTATAAGAATATTTGTGTTACCTAAATTTCAAACTTATTTGCCT	3.980115977388839e-07	8.006190920567186e-07	9.785042990991779e-07	3.63343662790438e-07	7.024851183800573e-08	0.0	0.0	0.0	0.0	0.0	0.0
TTCAAAAACCATAAGACGATTGTTTCCATGGAACGAAAAACAAGTTTGATAA	2.1492626277954287e-06	2.201702503161225e-06	2.038550623125723e-06	1.8167183139464098e-06	1.1942247012415864e-06	1.399630541738558e-06	1.4837128045236855e-06	1.4450422561366454e-06	8.686295253512965e-07	7.393729555414279e-08	3.704307711656647e-07
CTCGCAAACCTAAATTTACTTATAAACGACAAATTAAAAAGCATGTTATGTG	0.0	7.339008343855198e-07	1.3046723988004629e-06	7.2668732557972e-07	2.1074553551390154e-07	7.366476535447908e-08	0.0	2.0643460801870306e-07	2.4817986438545645e-07	0.0	0.0
ACAATAATCCGCAACGATGTTTAGAACTGGCAAACGTTAACCAAGTTAAGTG	0.0	0.0	2.4462607477508675e-07	1.2111455426309397e-07	0.0	7.366476535447908e-08	8.72772237953092e-08	6.881153600623435e-08	0.0	0.0	0.0
AAACAATCAAGAACGTGTTTACTTTACATGGAACGAAAAACAAGTTTGATAA	0.0	0.0	0.0	0.0	0.0	0.0	0.0	2.0643460801870306e-07	0.0	0.0	0.0
GAGCAAATGCAAAAATGGTTTTCAATACCCTAACACGAAACTGCGTTCGGAC	1.3532394323200329e-06	6.004643190431222e-07	4.0771012462397536e-07	3.0278638565773494e-07	4.214910710278031e-07	3.6832382677239544e-07	3.491088951812368e-07	8.257384320748122e-07	0.0	0.0	1.8521538558229452e-07
TGTTCAAACGGGAATATAATTAGGACCTGGCAAACGTTAACCAAGTTAAGTG	0.0	2.0015477301476286e-07	1.6308404985005786e-07	5.45015494185079e-07	5.619880947033518e-07	9.576419496093798e-07	1.0473266855437103e-06	5.504922880498748e-07	9.306744914471109e-07	0.0	0.0
AATATAATTTAAAGGGTCTTGGGACACGACAAATTAAAAAGCATGTTATGTG	0.0	0.0	0.0	3.0278638565773494e-07	7.024851183800573e-08	7.366476535447908e-08	2.6183167138592757e-07	6.881153600623435e-08	6.204496609647407e-08	0.0	9.260769279136241e-08
ACAGTAAATGCGAACCTTCTTCGTGTCTGGCAAACGTTAACCAAGTTAAGTG	2.706478864628206e-06	8.673373497279175e-07	2.446260747750868e-06	1.3928173740267368e-06	1.4752187485973108e-06	1.6942896031541705e-06	3.4038117280182016e-06	1.99553454418652e-06	9.306744914471109e-07	1.4787459110871635e-07	6.482538495401822e-07
TGTCAAATTCACAACACATTTTGCAACATGGAACGAAAAACAAGTTTGATAA	1.4328417518675724e-06	5.337460613707569e-07	8.969622741741488e-07	1.090030988370158e-06	1.4049702367554877e-06	6.629828881903117e-07	8.72772237953092e-07	1.1697961121117079e-06	8.686295253512965e-07	0.0	2.778230783745175e-07
GTTTAAAAGTCGAAAAGTGTTTATGTCGACAAATTAAAAAGCATGTTATGTG	0.0	0.0	0.0	0.0	0.0	0.0	2.6183167138592757e-07	1.376230720124687e-07	0.0	0.0	0.0
TTGAGAACACGGAACGGTAATTATACCTGGCAAACGTTAACCAAGTTAAGTG	0.0	0.0	0.0	0.0	0.0	0.0	0.0	0.0	0.0	2.218118866619976e-07	9.260769279136241e-08
CCGTGAATGCATAATACTATTCGCAGTACCTAAATTTCAAACTTATTTGCCT	3.1840927819134435e-07	1.334365153423976e-07	1.6308404985005786e-07	6.66130048448173e-07	2.1074553551390154e-07	6.629828881903117e-07	2.6183167138592757e-07	1.376230720124687e-07	0.0	7.393729555414279e-08	9.260769279136241e-08
GAAATAATAGTCAATTGTATTCTCTCCTGGCAAACGTTAACCAAGTTAAGTG	5.572162368351491e-07	3.3359128835716047e-07	3.261680997001157e-07	2.4222910852618794e-07	4.214910710278031e-07	4.419885921268745e-07	4.36386118976546e-07	1.1009845760997496e-06	2.4817986438545645e-07	7.393729555414279e-08	0.0
ACTCTAATGGGAAGTTGCTTATGTAACTGGCAAACGTTAACCAAGTTAAGTG	4.776139172876095e-07	8.006190920567186e-07	4.0771012462397536e-07	3.0278638565773494e-07	2.8099404735225426e-07	5.156533574813536e-07	2.6183167138592757e-07	2.0643460801870306e-07	3.102248304823703e-07	0.0	0.0
AAACGAAAGAGTAAACGGCTTGGGCCCATGGAACGAAAAACAAGTTTGATAA	3.980115977388839e-07	1.334365153423976e-07	8.1542024924912e-08	4.84458217053532e-07	3.5124255918945033e-07	8.103124188992698e-07	8.72772237953092e-07	3.440576800311718e-07	3.102248304823703e-07	0.0	0.0
CGGTTAAAGGCAAAGGTGTTTGGGGGCTGGCAAACGTTAACCAAGTTAAGTG	5.572162368351491e-07	9.340556073991162e-07	7.33878224324091e-07	1.6350464825506126e-06	1.0537276775695076e-06	2.946590614179163e-07	3.491088951812368e-07	8.257384320748122e-07	1.2408993219272823e-07	7.393729555414279e-08	0.0
TTATCAATCTCAAAACCGCTTTGCGCTACCTAAATTTCAAACTTATTTGCCT	1.0348301541227585e-06	8.673373497279175e-07	7.33878224324091e-07	7.87244602711267e-07	5.619880947033518e-07	8.83977184253749e-07	6.982177903624736e-07	5.504922880498748e-07	1.2408993219272823e-07	0.0	1.8521538558229452e-07
CAATTAAAATACAATCGACTTTCAAGCATGGAACGAAAAACAAGTTTGATAA	6.368185563826887e-07	4.003095460283593e-07	2.4462607477508675e-07	2.4222910852618794e-07	7.024851183800573e-08	0.0	8.72772237953092e-08	6.881153600623435e-08	0.0	0.0	0.0
GCGACAACCCGAAATATACTTTATATCGACAAATTAAAAAGCATGTTATGTG	0.0	0.0	3.261680997001157e-07	6.055727713166259e-08	2.1074553551390154e-07	1.4732953070895816e-07	0.0	2.752461440249374e-07	1.2408993219272823e-07	0.0	0.0
GAGGGAACATAAAACGATATTGGCATCTGGCAAACGTTAACCAAGTTAAGTG	2.2288649473429683e-06	3.335912883571605e-06	1.7939245483506363e-06	2.2406192538660823e-06	2.9504374971946216e-06	2.799261083477116e-06	2.269207818682611e-06	1.926723008174562e-06	1.7993040167929103e-06	2.957491822163558e-07	3.704307711656647e-07
TTTAAAAAGTCAAACTAACTTTAACGTACCTAAATTTCAAACTTATTTGCCT	3.980115977388839e-07	2.0015477301476286e-07	2.4462607477508675e-07	1.8167183139464097e-07	0.0	0.0	0.0	0.0	0.0	0.0	0.0
TGGCAAAACTTGAACGTTTTTCGATGCGACAAATTAAAAAGCATGTTATGTG	3.661706699198681e-06	2.5352937915172188e-06	4.484811370864897e-06	3.270092965112786e-06	4.8471473168197355e-06	3.020255379530187e-06	6.0221284418774775e-06	3.234142192298738e-06	3.350428169204762e-06	5.175610688794303e-07	1.8521538558229452e-07
TTCACAAATCTTAATTAAGTTACAAGCATGGAACGAAAAACAAGTTTGATAA	0.0	0.0	2.4462607477508675e-07	0.0	0.0	0.0	0.0	0.0	0.0	0.0	0.0
TTGAGAATCGTGAAGCGTTTTATGCTCGACAAATTAAAAAGCATGTTATGTG	0.0	2.0015477301476286e-07	8.1542024924912e-08	2.4222910852618794e-07	2.8099404735225426e-07	7.366476535447908e-08	8.72772237953092e-08	1.376230720124687e-07	0.0	0.0	0.0
TGGAGAACACGGAACGGTATATACTCCTGGCAAACGTTAACCAAGTTAAGTG	0.0	0.0	0.0	0.0	0.0	0.0	0.0	0.0	0.0	0.0	1.8521538558229452e-07
AATAGAAAATTGAATCAACTTCGGTGCGACAAATTAAAAAGCATGTTATGTG	3.184092781913444e-06	2.268420760832424e-06	1.0600463240242066e-06	1.5139319282944551e-06	9.132306538939589e-07	1.1049714803183382e-06	2.7928711614476085e-06	1.582665328149114e-06	1.6131691185043677e-06	7.393729555414279e-08	3.704307711656647e-07
ACCTCAAAGTTAAACGAAATTGTAAGAACAAAACATAAAACACAGTTACCAA	2.2288649473429683e-06	2.0015477301476285e-06	2.120092648050752e-06	1.4533746511548156e-06	1.8264613077832907e-06	2.504602022049985e-06	9.600494617484013e-07	1.6514768641496245e-06	1.5511241524118516e-06	1.4787459110871635e-07	9.260769279136241e-08
ACTAGAAGCGGGAAGGGCCTTCGGGGATCACAAGATTTAAATTTATTACGAC	3.980115977388839e-07	6.004643190431222e-07	3.261680997001157e-07	1.2111455426309397e-07	0.0	1.4732953070895816e-07	0.0	0.0	0.0	0.0	0.0
ATATTAATACTTAATAAGTTTTCGCTTACCTAAATTTCAAACTTATTTGCCT	3.1840927819134435e-07	9.340556073991162e-07	1.957008598200694e-06	2.301176531005722e-06	1.1239761894078604e-06	2.2836077259853958e-06	6.109405665671643e-07	2.339592224211968e-06	8.065845592543827e-07	0.0	0.0
AGTTCAAGTAGTAAGAACTTTTACACCGACAAATTAAAAAGCATGTTATGTG	1.194034793213094e-06	9.340556073991162e-07	4.892521495490043e-07	3.0278638565773494e-07	7.727336302172533e-07	7.366476535447909e-07	4.36386118976546e-07	1.376230720124687e-07	0.0	0.0	0.0
CGGGGAACGCGCAAGATCCTTGGCGGCGACAAATTAAAAAGCATGTTATGTG	0.0	0.0	0.0	3.0278638565773494e-07	7.727336302172533e-07	5.156533574813536e-07	3.491088951812368e-07	6.193038240561092e-07	4.963597287720125e-07	0.0	0.0
TCTGTAGCAGGCAATAAAGTTGCTTACATGGAACGAAAAACAAGTTTGATAA	0.0	0.0	0.0	0.0	0.0	0.0	0.0	2.0643460801870306e-07	0.0	0.0	0.0
ACCCCAAGCTGGAACCTTGTTGGAACCGTGCAAGTGATAATAATATTTTACG	0.0	0.0	0.0	0.0	0.0	0.0	0.0	0.0	0.0	2.218118866619976e-07	1.8521538558229452e-07
TCTAGAATTGGTAAGGCTCTTGTATATACCTAAATTTCAAACTTATTTGCCT	0.0	0.0	0.0	0.0	0.0	2.2099429606343725e-07	0.0	0.0	0.0	0.0	0.0
GTCTGAAAGAAAAAAGAAATTGCAAACGACAAATTAAAAAGCATGTTATGTG	8.756255150264934e-07	1.2009286380815785e-06	2.120092648050752e-06	1.2111455426309398e-06	1.756212795953035e-06	1.7679543685051943e-06	8.72772237953092e-07	5.504922880498748e-07	9.92719457544025e-07	1.4787459110871635e-07	0.0
GGATAAATAATTAAACAGTTTTCCTTCGACAAATTAAAAAGCATGTTATGTG	1.9900579887003496e-06	2.0682659878188273e-06	3.5063070717762436e-06	3.512322073636662e-06	4.0744136866059515e-06	5.819516463007303e-06	1.6582672521120179e-06	3.5781998723241865e-06	2.481798643854565e-06	1.4787459110871635e-07	1.8521538558229452e-07
ACAGTAAGTAGTAAAGCTGTTAGCGGACCGCAAAACTGAAGAATATTCCCCG	0.0	0.0	2.4462607477508675e-07	6.055727713166259e-08	7.024851183800573e-08	1.4732953070895816e-07	2.6183167138592757e-07	6.881153600623435e-08	2.4817986438545645e-07	0.0	0.0
TATAAAAATAGCAACGCTTTTGAGAACGACAAATTAAAAAGCATGTTATGTG	2.706478864628206e-06	2.0015477301476285e-06	3.01705492222607e-06	3.875665736428256e-06	3.5124255918945034e-06	3.683238267723954e-06	2.0073761472886824e-06	2.7524614402493743e-06	1.364989254123309e-06	2.218118866619976e-07	1.8521538558229452e-07
TAAGCAACACCGAATGCGTTTGTTGTCGACAAATTAAAAAGCATGTTATGTG	5.572162368351491e-07	2.0015477301476286e-07	8.1542024924912e-08	2.4222910852618794e-07	2.1074553551390154e-07	3.6832382677239544e-07	2.6183167138592757e-07	0.0	2.4817986438545645e-07	7.393729555414279e-08	0.0
TATGTAACTGAGATTGCTTTAGAACTTACCTAAATTTCAAACTTATTTGCCT	0.0	0.0	0.0	0.0	0.0	0.0	0.0	0.0	1.861348982896421e-07	0.0	0.0
TTGCGAACACGCAAGGGTATTAAGTCCTGGCAAACGTTAACCAAGTTAAGTG	0.0	0.0	0.0	0.0	0.0	0.0	0.0	0.0	0.0	2.218118866619976e-07	0.0
GTCTGAAGTGATAAATCTATTAGGCGATCACAAGATTTAAATTTATTACGAC	3.980115977388839e-07	8.006190920567186e-07	2.4462607477508675e-07	1.2111455426309397e-07	1.404970236755488e-07	0.0	0.0	0.0	0.0	0.0	0.0
CAACAAAGTGCGAAGCAGATTTTGATCTGGCAAACGTTAACCAAGTTAAGTG	8.756255150264934e-07	1.4678016687663737e-06	1.4677564486505206e-06	1.8167183139464098e-06	6.322366065417045e-07	1.6942896031541705e-06	1.3964355807295194e-06	1.1697961121117079e-06	1.7993040167929103e-06	7.393729555414279e-08	9.260769279136241e-08
TAGTTAACTTTAAAAAAGGTTTTGATATCACAAGATTTAAATTTATTACGAC	2.308467266890508e-06	4.13653197562599e-06	3.75093314655133e-06	1.4533746511548156e-06	1.404970236755488e-07	3.6832382677239544e-07	1.745544475906184e-07	1.376230720124687e-07	4.3431476267509854e-07	0.0	0.0
ACTACAATTGAGAAATGCTTTCAGGTCTGGCAAACGTTAACCAAGTTAAGTG	1.6716487105101911e-06	1.6679564417799702e-06	9.785042990991779e-07	1.4533746511548156e-06	2.528946426166818e-06	1.620624837803147e-06	1.3964355807295194e-06	8.945499680810466e-07	3.102248304823703e-07	1.4787459110871635e-07	5.556461567479593e-07
TTCAGAACACGGAAACGTTTTTAGTCCTGGCAAACGTTAACCAAGTTAAGTG	0.0	0.0	0.0	0.0	0.0	0.0	0.0	0.0	0.0	2.957491822163558e-07	9.260769279136241e-08
ATAGCAACCGAAAAACAGCTTGATTTCATGGAACGAAAAACAAGTTTGATAA	0.0	0.0	0.0	0.0	2.1074553551390154e-07	0.0	0.0	0.0	0.0	0.0	0.0
TCGACAACGAATAATGGTTTTTCTGTTGCTTAATTATCAACACTATTGACAA	5.572162368351491e-07	0.0	0.0	0.0	0.0	0.0	0.0	0.0	0.0	0.0	0.0
GACTTAATCGCGAAAGCACTTCACGCCATGGAACGAAAAACAAGTTTGATAA	2.5472742255331265e-06	2.7354485645308153e-06	2.5278027726758968e-06	1.4533746511548156e-06	2.247952378811094e-06	1.841619133867736e-06	1.0473266855437103e-06	1.8579114721740514e-06	1.1788543558347664e-06	1.4787459110871635e-07	1.8521538558229452e-07
TATATAAAAAAAAACGGCATTCAAACCATGGAACGAAAAACAAGTTTGATAA	3.980115977388839e-07	1.0007738650714813e-06	1.6308404985005783e-06	2.664520193797316e-06	1.1239761894078604e-06	7.366476535447909e-07	6.982177903624736e-07	2.064346080187031e-06	8.065845592543827e-07	7.393729555414279e-08	0.0
ACCTAAAACCTAAAGGGCGTTGGAGTCGACAAATTAAAAAGCATGTTATGTG	1.5920463909626516e-06	1.1342103804138792e-06	1.7123825234256073e-06	2.4222910852618795e-06	2.247952378811094e-06	2.725596318114574e-06	1.4837128045236855e-06	2.339592224211968e-06	1.1788543558347664e-06	1.4787459110871635e-07	2.778230783745175e-07
TGAACAAGCAGAAACATTTTTCTAACTACCTAAATTTCAAACTTATTTGCCT	0.0	2.0015477301476286e-07	0.0	6.055727713166259e-08	1.404970236755488e-07	0.0	0.0	0.0	0.0	0.0	0.0
GCGCAAAGAACGAAGGTCGTTTGGTCCGACAAATTAAAAAGCATGTTATGTG	2.3880695864380474e-07	1.334365153423976e-07	2.4462607477508675e-07	6.055727713166259e-08	0.0	0.0	0.0	0.0	0.0	0.0	0.0
TTGAGAACACCGAAATGTATTTAGTACTGGCAAACGTTAACCAAGTTAAGTG	0.0	0.0	0.0	0.0	0.0	0.0	0.0	0.0	1.861348982896421e-07	7.393729555414279e-08	9.260769279136241e-08
CGCTGAAGAAATAACATCTTTTAGACCATGGAACGAAAAACAAGTTTGATAA	1.2736371127606338e-06	9.340556073991162e-07	6.523361993990621e-07	1.2111455426309397e-07	7.024851183800573e-08	6.629828881903117e-07	6.109405665671643e-07	4.816807520436406e-07	4.963597287720125e-07	0.0	0.0
AAAATAATACTAAAAGTGGTTTGGTACATGGAACGAAAAACAAGTTTGATAA	9.55227834575219e-07	1.0007738650714813e-06	5.707941744740332e-07	1.150588265501705e-06	1.5454672604391337e-06	9.576419496093798e-07	7.854950141577828e-07	1.1009845760997496e-06	1.2408993219272826e-06	1.4787459110871635e-07	9.260769279136241e-08
TCTGAAACTATTAAGTCATTTCGGATCATGGAACGAAAAACAAGTTTGATAA	1.8308533496052705e-06	1.4010834110951748e-06	8.969622741741488e-07	1.2111455426309398e-06	1.5454672604391337e-06	1.4732953070895817e-06	1.3964355807295194e-06	1.926723008174562e-06	6.204496609647406e-07	7.393729555414279e-08	9.260769279136241e-08
TCCTAAAACAGTAAATTTCTTAAATGATCACAAGATTTAAATTTATTACGAC	0.0	0.0	3.261680997001157e-07	4.23900939921985e-07	0.0	2.2099429606343725e-07	8.72772237953092e-08	1.376230720124687e-07	1.2408993219272823e-07	0.0	0.0
ACTTAAAAAATCGAAATGGGTTCACACATGGAACGAAAAACAAGTTTGATAA	0.0	0.0	3.261680997001157e-07	6.055727713166259e-08	2.1074553551390154e-07	1.4732953070895816e-07	1.745544475906184e-07	1.376230720124687e-07	1.2408993219272823e-07	0.0	0.0
CGAAAAATCTGTAACGATTTTTCTATTACATAACAAAAAAATCGATTGACAC	0.0	0.0	0.0	0.0	0.0	0.0	0.0	0.0	0.0	2.218118866619976e-07	0.0
CTAACAAATTAAAAACGCTTTGACATTGGCAAACGTACAATTCTATTTGCTT	2.3880695864380474e-07	3.3359128835716047e-07	3.261680997001157e-07	3.63343662790438e-07	5.619880947033518e-07	3.6832382677239544e-07	3.491088951812368e-07	2.0643460801870306e-07	1.861348982896421e-07	0.0	0.0
CAGGTAAATCCTAACTATATTCGATCATCACAAGATTTAAATTTATTACGAC	8.756255150264934e-07	4.003095460283593e-07	1.6308404985005786e-07	1.8167183139464097e-07	7.024851183800573e-08	2.946590614179163e-07	0.0	0.0	0.0	0.0	0.0
TCTAGAATCAGCAATAAAGTTATCACCATGGAACGAAAAACAAGTTTGATAA	3.1840927819134435e-07	4.670278036995581e-07	3.261680997001157e-07	2.4222910852618794e-07	7.024851183800573e-08	1.4732953070895816e-07	0.0	0.0	0.0	0.0	0.0
TCGCTAATCCATAAAGGCATTCTTTTCATGGAACGAAAAACAAGTTTGATAA	7.960231954789539e-07	5.337460613707569e-07	4.0771012462397536e-07	9.08359156974361e-07	4.214910710278031e-07	1.0313067149638589e-06	8.72772237953092e-08	6.193038240561092e-07	4.963597287720125e-07	0.0	1.8521538558229452e-07
TGTTGAAGATCTAAAAAGTTTAATGTTACCTAAATTTCAAACTTATTTGCCT	3.1840927819134435e-07	6.671825767143209e-08	0.0	0.0	0.0	0.0	0.0	0.0	0.0	0.0	0.0
TTACAAACATCGAAACAACTTGACAGCGACAAATTAAAAAGCATGTTATGTG	4.776139172876095e-07	2.668730306859617e-07	4.0771012462397536e-07	2.4222910852618794e-07	5.619880947033518e-07	5.156533574813536e-07	1.5709900283178518e-06	6.193038240561092e-07	0.0	0.0	0.0
GGACCAAGTGTTAAAAAGGTTCTCTTCGACAAATTAAAAAGCATGTTATGTG	5.572162368351491e-07	4.670278036995581e-07	5.707941744740332e-07	5.45015494185079e-07	1.1239761894078604e-06	5.893181228358326e-07	1.2218811331297565e-06	1.6514768641496245e-06	1.364989254123309e-06	1.4787459110871635e-07	9.260769279136241e-08
AGGGCAATCTGGAAGCTACTTTGCAACATGGAACGAAAAACAAGTTTGATAA	0.0	0.0	0.0	0.0	2.1074553551390154e-07	0.0	0.0	0.0	0.0	0.0	0.0
AACTAAAGTCAAAACTGGGTTGTATATACCTAAATTTCAAACTTATTTGCCT	3.980115977388839e-07	1.9348294724647656e-06	1.3046723988004629e-06	6.05572771316626e-07	2.8099404735225426e-07	1.1049714803183382e-06	8.72772237953092e-07	4.128692160374061e-07	8.065845592543827e-07	2.957491822163558e-07	9.260769279136241e-08
TTTGGAAACGTTAATTGATTTTAGGCTACCTAAATTTCAAACTTATTTGCCT	0.0	0.0	0.0	0.0	0.0	2.946590614179163e-07	3.491088951812368e-07	5.504922880498748e-07	3.102248304823703e-07	0.0	0.0
ATGCAAACCAGGAAGCTTATTAATGAATCACAAGATTTAAATTTATTACGAC	1.5920463909626516e-06	2.5352937915172188e-06	8.969622741741488e-07	5.45015494185079e-07	3.5124255918945033e-07	1.4732953070895816e-07	0.0	1.376230720124687e-07	6.204496609647407e-08	0.0	0.0
AGTAAAACTCGGAATGAGATTAAGCCCATGGAACGAAAAACAAGTTTGATAA	2.3880695864380474e-07	2.0015477301476286e-07	0.0	6.055727713166259e-08	0.0	0.0	0.0	0.0	0.0	0.0	0.0
GACGTAATAACAAATGGCATTGGCGAATCACAAGATTTAAATTTATTACGAC	1.7512510300577307e-06	1.0007738650714813e-06	7.33878224324091e-07	6.055727713166259e-08	2.8099404735225426e-07	0.0	0.0	0.0	0.0	0.0	0.0
TCTTAAATTATCAAGGAATTTTATTCTACCTAAATTTCAAACTTATTTGCCT	2.3880695864380474e-07	4.003095460283593e-07	8.154202492491198e-07	3.0278638565773494e-07	7.024851183800573e-08	0.0	1.745544475906184e-07	4.816807520436406e-07	4.3431476267509854e-07	7.393729555414279e-08	9.260769279136241e-08
TACATAATTCCTAAGAGGGTTTGCTACATGGAACGAAAAACAAGTTTGATAA	0.0	0.0	0.0	0.0	2.1074553551390154e-07	0.0	0.0	0.0	0.0	0.0	0.0
ATCTAAACAGCAAATTTGTTTGCGTCTACCTAAATTTCAAACTTATTTGCCT	1.3532394323200329e-06	8.673373497279175e-07	4.0771012462397536e-07	1.8772755910860489e-06	1.4049702367554877e-06	5.156533574813536e-07	1.6582672521120179e-06	1.4450422561366454e-06	5.584046948678268e-07	2.218118866619976e-07	5.556461567479593e-07
CAACCAATACAAAATTACGTTAACACCATGGAACGAAAAACAAGTTTGATAA	1.2736371127606338e-06	9.340556073991162e-07	1.5492984735755496e-06	9.68916434107064e-07	4.917395828661558e-07	8.103124188992698e-07	4.36386118976546e-07	5.504922880498748e-07	9.92719457544025e-07	0.0	9.260769279136241e-08
GTCCAAACTGTAAACGCTGTTATCGGCATGGAACGAAAAACAAGTTTGATAA	1.7512510300577307e-06	9.340556073991162e-07	6.523361993990621e-07	6.05572771316626e-07	9.83479165731155e-07	1.0313067149638589e-06	1.1346039093390196e-06	1.1009845760997496e-06	4.963597287720125e-07	1.4787459110871635e-07	0.0
CCTTCAATTAGGAATCTCGTTCTTTAACCCTAACACGAAACTGCGTTCGGAC	0.0	0.0	0.0	0.0	0.0	0.0	0.0	0.0	1.861348982896421e-07	0.0	0.0
AAGTTAAGCACCAAGTCACTTCTTACATCACAAGATTTAAATTTATTACGAC	3.184092781913444e-06	1.9348294724647656e-06	1.3046723988004629e-06	4.23900939921985e-07	6.322366065417045e-07	1.0313067149638589e-06	3.491088951812368e-07	2.0643460801870306e-07	0.0	0.0	0.0
TACGTAAGTTAGAACAGATTTAATTTCATGGAACGAAAAACAAGTTTGATAA	0.0	0.0	2.4462607477508675e-07	0.0	1.404970236755488e-07	0.0	0.0	0.0	0.0	0.0	9.260769279136241e-08
AGGCAAACCAATAAGGCGCTTTCTTTCGACAAATTAAAAAGCATGTTATGTG	1.4328417518675724e-06	1.2009286380815785e-06	2.6908868225259547e-06	3.6334366279043803e-06	2.73969196168072e-06	3.020255379530187e-06	2.269207818682611e-06	3.234142192298738e-06	1.364989254123309e-06	0.0	0.0
GTTTCAACAAGGAACCGAGTTGACGGTACATAACAAAAAAATCGATTGACAC	0.0	0.0	0.0	0.0	0.0	0.0	0.0	0.0	0.0	0.0	2.778230783745175e-07
GCATTAAACTGTAAAAATGTTCGGTCTGGCAAACGTACAATTCTATTTGCTT	1.194034793213094e-06	9.340556073991162e-07	8.969622741741488e-07	1.150588265501705e-06	9.83479165731155e-07	1.399630541738558e-06	2.53103949006511e-06	1.4450422561366454e-06	9.306744914471109e-07	0.0	2.778230783745175e-07
TCAAAAAAAGAGAACTAAATTGATAACGACAAATTAAAAAGCATGTTATGTG	0.0	0.0	2.4462607477508675e-07	0.0	0.0	0.0	0.0	0.0	0.0	0.0	0.0
TAATCAAACGTCAATCTATTTCCTCTTACCTAAATTTCAAACTTATTTGCCT	1.2258757210415973e-05	9.473992589333559e-06	7.094156168465823e-06	8.901919738359373e-06	7.657087790342278e-06	6.556164116552094e-06	4.8002473087362905e-06	5.986603632548113e-06	2.481798643854565e-06	3.6968647777071396e-07	5.556461567479593e-07
CATCTAAAAAATAATGACATTCTGAGTGCTTAATTATCAACACTATTGACAA	3.980115977388839e-07	0.0	4.892521495490043e-07	0.0	0.0	0.0	0.0	0.0	0.0	0.0	0.0
CGAGCAAAGCTTAAGAAACTTTTTCGCAAGCAAAGAAGAAAGCCATTAACCG	0.0	0.0	2.4462607477508675e-07	4.84458217053532e-07	1.404970236755488e-07	0.0	0.0	6.881153600623435e-08	1.861348982896421e-07	0.0	0.0
ATAACAATCCCTAATTTGTTTGAGAGCATGGAACGAAAAACAAGTTTGATAA	9.55227834575219e-07	1.1342103804138792e-06	4.0771012462397536e-07	7.87244602711267e-07	1.6859642841112123e-06	1.5469600724406051e-06	1.0473266855437103e-06	8.257384320748122e-07	3.102248304823703e-07	0.0	2.778230783745175e-07
AGCGTAACATGCAACTCCCTTATAGGCATGGAACGAAAAACAAGTTTGATAA	3.422899740556062e-06	2.0682659878188273e-06	1.1415883489492356e-06	1.4533746511548156e-06	1.8264613077832907e-06	1.399630541738558e-06	2.269207818682611e-06	2.339592224211968e-06	3.722697965792842e-07	1.4787459110871635e-07	0.0
GTGCTAAACCATAATATTATTATGTTCTGGCAAACGTTAACCAAGTTAAGTG	3.1840927819134435e-07	1.0007738650714813e-06	2.5278027726758968e-06	3.148978410845068e-06	1.4752187485973108e-06	1.620624837803147e-06	5.236633427718551e-07	1.3074191841241766e-06	1.4890791863193356e-06	2.957491822163558e-07	3.704307711656647e-07
TTTTCAACCTACAACTGAATTTTGACCATGGAACGAAAAACAAGTTTGATAA	7.164208759314142e-07	9.340556073991162e-07	5.707941744740332e-07	9.08359156974361e-07	9.132306538939589e-07	5.893181228358326e-07	6.109405665671643e-07	6.193038240561092e-07	1.2408993219272823e-07	1.4787459110871635e-07	0.0
GAAAGAAGAGTTAAGGGACTTGTCTACATGGAACGAAAAACAAGTTTGATAA	0.0	0.0	0.0	0.0	0.0	2.2099429606343725e-07	0.0	0.0	0.0	0.0	0.0
AAAGTAAGAAACAATGCATTTGTGGACGACAAATTAAAAAGCATGTTATGTG	1.0268699221680046e-05	7.80603614755359e-06	5.626399719815303e-06	1.0113065280990311e-05	1.1801749988801619e-05	9.502754730731259e-06	1.1956979659915067e-05	1.2454888017122695e-05	6.266541575739922e-06	9.611848422045024e-07	2.2225846269939885e-06
ACTGCAATTGGCAAGTAAATTAATGATACCTAAATTTCAAACTTATTTGCCT	8.756255150264934e-07	2.0015477301476286e-07	8.969622741741488e-07	2.4222910852618794e-07	2.1074553551390154e-07	0.0	8.72772237953092e-08	2.0643460801870306e-07	6.204496609647407e-08	0.0	0.0
AAACTAAAGGCAAAAGTTTTTAAGGTCGACAAATTAAAAAGCATGTTATGTG	7.960231954789539e-07	8.006190920567186e-07	1.0600463240242066e-06	1.8772755910860489e-06	1.6157157722693894e-06	1.620624837803147e-06	6.982177903624736e-07	1.513853792137156e-06	3.722697965792842e-07	7.393729555414279e-08	2.778230783745175e-07
GTTAGAAATAGCAAATATGTTCGTAACGACAAATTAAAAAGCATGTTATGTG	6.368185563826887e-07	4.003095460283593e-07	0.0	7.2668732557972e-07	7.727336302172533e-07	4.419885921268745e-07	8.72772237953092e-08	1.0321730400935155e-06	4.3431476267509854e-07	2.957491822163558e-07	1.8521538558229452e-07
GACGTAAGACATAACATGTTTGCAATCGACAAATTAAAAAGCATGTTATGTG	1.91045566915281e-06	9.340556073991162e-07	6.523361993990621e-07	1.2717028197705791e-06	9.83479165731155e-07	1.0313067149638589e-06	1.6582672521120179e-06	1.6514768641496245e-06	9.92719457544025e-07	7.393729555414279e-08	9.260769279136241e-08
ACAGTAAAGTTGAACTTCCTTACACGCATGGAACGAAAAACAAGTTTGATAA	1.0348301541227585e-06	8.006190920567186e-07	3.261680997001157e-07	3.63343662790438e-07	4.917395828661558e-07	4.419885921268745e-07	2.6183167138592757e-07	8.257384320748122e-07	6.824946270616545e-07	0.0	0.0
GTTTCAACAATAAAGTGGGTTTGGGAAACAAAACATAAAACACAGTTACCAA	4.616934533781016e-06	5.204024098365171e-06	5.707941744740332e-06	7.327430532925278e-06	6.041372018061322e-06	6.4824993512010704e-06	5.7602967704949794e-06	5.436111344498238e-06	3.908832864081384e-06	5.914983644337885e-07	1.1112923134916156e-06
CGACAAACAGAGAATTAGATTCAGACCGACAAATTAAAAAGCATGTTATGTG	2.6268765450806665e-06	2.5352937915172188e-06	2.2831766979008095e-06	2.7250774709253947e-06	2.247952378811094e-06	3.020255379530187e-06	1.3964355807295194e-06	1.8579114721740514e-06	9.306744914471109e-07	7.393729555414279e-08	5.556461567479593e-07
CCATTAACTCATAATAGATTTTTTATCATGGAACGAAAAACAAGTTTGATAA	0.0	2.0015477301476286e-07	8.1542024924912e-08	1.8167183139464097e-07	7.024851183800573e-08	1.4732953070895816e-07	0.0	1.376230720124687e-07	0.0	7.393729555414279e-08	0.0
ACTTCAATTTACAACCGATTTCTACCCGACAAATTAAAAAGCATGTTATGTG	0.0	4.670278036995581e-07	7.33878224324091e-07	4.23900939921985e-07	5.619880947033518e-07	2.946590614179163e-07	1.745544475906184e-07	2.752461440249374e-07	1.2408993219272823e-07	0.0	0.0
TTGAGAAAAAGTAAAGGTATTTATTCCTGGCAAACGTTAACCAAGTTAAGTG	0.0	0.0	0.0	0.0	0.0	0.0	0.0	0.0	0.0	6.654356599870698e-07	9.260769279136241e-08
TTTTTAAAAAAGAAGCTTTTTCCGGCCGACAAATTAAAAAGCATGTTATGTG	6.368185563826887e-07	7.339008343855198e-07	1.0600463240242066e-06	1.2111455426309398e-06	7.024851183800574e-07	1.1049714803183382e-06	7.854950141577828e-07	1.3762307201246872e-06	6.204496609647406e-07	7.393729555414279e-08	0.0
CGTAAAACAAGAAAACGTATTTAATTCGACAAATTAAAAAGCATGTTATGTG	0.0	0.0	0.0	0.0	3.5124255918945033e-07	0.0	0.0	6.881153600623435e-08	0.0	0.0	0.0
AATTGAACAATTAAGTTCCTTGTTGTTACCTAAATTTCAAACTTATTTGCCT	3.1840927819134435e-07	4.003095460283593e-07	0.0	4.23900939921985e-07	7.024851183800573e-08	0.0	0.0	0.0	0.0	0.0	0.0
TATCAAAAAGCTAAAGTAATTCTAAACGACAAATTAAAAAGCATGTTATGTG	2.3880695864380474e-07	2.668730306859617e-07	1.6308404985005786e-07	2.4222910852618794e-07	0.0	0.0	0.0	6.881153600623435e-08	0.0	0.0	0.0
TGAATAAGACACAAGTGGATTAGGGGATCACAAGATTTAAATTTATTACGAC	9.55227834575219e-07	1.6012381841087714e-06	2.4462607477508675e-07	3.63343662790438e-07	7.727336302172533e-07	4.419885921268745e-07	1.745544475906184e-07	0.0	0.0	0.0	0.0
GATAGAAATACCAAAATAGTTGGGAGCATGGAACGAAAAACAAGTTTGATAA	3.1840927819134435e-07	6.671825767143209e-08	2.4462607477508675e-07	4.84458217053532e-07	0.0	1.4732953070895816e-07	2.6183167138592757e-07	2.752461440249374e-07	0.0	0.0	0.0
ACATCAATCCTTAAATACTTTACAGCCTGGCAAACGTTAACCAAGTTAAGTG	9.55227834575219e-07	1.0674921227426801e-06	8.154202492491198e-07	1.090030988370158e-06	1.0537276775695076e-06	1.399630541738558e-06	2.181930594877015e-06	1.3074191841241766e-06	7.445395931574688e-07	0.0	3.704307711656647e-07
CCTTGAATGCTTAATACTTTTTAGTTCTGGCAAACGTTAACCAAGTTAAGTG	4.776139172876095e-07	8.006190920567186e-07	8.154202492491198e-07	1.2111455426309398e-06	6.322366065417045e-07	1.3259657763760162e-06	3.491088951812368e-07	8.257384320748122e-07	5.584046948678268e-07	7.393729555414279e-08	9.260769279136241e-08
ACATCAAGCCTCAATTTATTTTCTTACGACAAATTAAAAAGCATGTTATGTG	0.0	0.0	0.0	3.63343662790438e-07	0.0	0.0	0.0	0.0	0.0	0.0	0.0
GAATCAAGTTTTAATAAGTTTCAGGTTACCTAAATTTCAAACTTATTTGCCT	3.1840927819134435e-07	5.337460613707569e-07	1.6308404985005786e-07	1.2111455426309397e-07	2.1074553551390154e-07	0.0	8.72772237953092e-08	2.752461440249374e-07	6.204496609647407e-08	7.393729555414279e-08	0.0
AACGTATAAGTATATTATAGAATAACCGACAAATTAAAAAGCATGTTATGTG	0.0	2.0015477301476286e-07	8.154202492491198e-07	5.45015494185079e-07	7.727336302172533e-07	8.103124188992698e-07	5.236633427718551e-07	4.816807520436406e-07	3.102248304823703e-07	0.0	0.0
AGCACAACCCAAAAAATCCTTAGGGATGCTTAATTATCAACACTATTGACAA	3.980115977388839e-07	0.0	0.0	0.0	0.0	0.0	0.0	0.0	0.0	0.0	0.0
TTTGTAAATATTAAATACGTTAGCTGCGACAAATTAAAAAGCATGTTATGTG	9.55227834575219e-07	8.673373497279175e-07	2.7724288474509833e-06	2.846192025193113e-06	1.6859642841112123e-06	3.7569030330864955e-06	3.4038117280182016e-06	2.546026832236395e-06	1.6131691185043677e-06	0.0	1.8521538558229452e-07
TACATAAGGAGCAAATGACTTGAGTGACCCTAACACGAAACTGCGTTCGGAC	6.368185563826887e-07	2.0015477301476286e-07	0.0	6.055727713166259e-08	5.619880947033518e-07	7.366476535447908e-08	0.0	0.0	1.2408993219272823e-07	0.0	0.0
AAGAGGCTTGGCTGAAAACTTCGTAGCGACAAATTAAAAAGCATGTTATGTG	0.0	0.0	2.4462607477508675e-07	0.0	7.024851183800573e-08	1.4732953070895816e-07	8.72772237953092e-08	6.881153600623435e-08	0.0	0.0	0.0
CTTTTAATATCAAAATAACTTTATCACGACAAATTAAAAAGCATGTTATGTG	3.980115977388839e-07	1.9348294724647656e-06	2.3647187228258384e-06	1.9983901453422067e-06	1.4752187485973108e-06	2.9465906141791635e-06	8.72772237953092e-07	2.6836499042488636e-06	1.7372590507003942e-06	7.393729555414279e-08	9.260769279136241e-08
AGAGAAATTGTTAAGAAGATTAAAGACTGGCAAACGTTAACCAAGTTAAGTG	6.368185563826887e-07	8.673373497279175e-07	4.892521495490043e-07	6.05572771316626e-07	1.404970236755488e-07	0.0	8.72772237953092e-08	1.376230720124687e-07	0.0	0.0	0.0
CGTCAAATGTGTAAGGCCCGTTCCCCCTGGCAAACGTTAACCAAGTTAAGTG	2.3880695864380474e-07	5.337460613707569e-07	1.6308404985005786e-07	3.0278638565773494e-07	2.1074553551390154e-07	2.946590614179163e-07	4.36386118976546e-07	6.881153600623435e-08	4.963597287720125e-07	0.0	0.0
ACGTTAAACTTCAATATAATTAACCTCGACAAATTAAAAAGCATGTTATGTG	3.263695101460983e-06	4.736996294666779e-06	4.810979470565014e-06	5.268483110454992e-06	4.144662198436207e-06	3.683238267723954e-06	2.705593937653442e-06	4.059880624373551e-06	2.667933542154102e-06	2.957491822163558e-07	2.778230783745175e-07
ATGAGAACACGGAAATGTCTTTAGTCCTGGCAAACGTTAACCAAGTTAAGTG	0.0	0.0	0.0	0.0	0.0	0.0	0.0	0.0	0.0	0.0	1.8521538558229452e-07
AGTGCAACGTCAAAAACGCTTTTGTACTGGCAAACGTTAACCAAGTTAAGTG	3.0248881428183643e-06	2.6687303068596165e-06	3.2616809970011567e-06	2.6039629166576767e-06	3.442177080064247e-06	3.7569030330864955e-06	2.9674256090359402e-06	1.582665328149114e-06	1.427034220215825e-06	2.218118866619976e-07	3.704307711656647e-07
ACACTAAACAGTTTATTATATAACTTCGACAAATTAAAAAGCATGTTATGTG	2.3880695864380474e-07	2.0015477301476286e-07	2.4462607477508675e-07	3.0278638565773494e-07	7.024851183800573e-08	7.366476535447908e-08	1.745544475906184e-07	2.752461440249374e-07	0.0	0.0	0.0
CTTCGAATACATAACGCGTTTTTGGGCGACAAATTAAAAAGCATGTTATGTG	6.368185563826887e-07	8.006190920567186e-07	2.201634672975781e-06	1.574489205422534e-06	1.334721724925232e-06	2.2099429606343724e-06	1.2218811331297565e-06	1.6514768641496245e-06	8.065845592543827e-07	0.0	9.260769279136241e-08
AAGATAACCCTAAACTAGTTTAACGCACCCTAACACGAAACTGCGTTCGGAC	2.706478864628206e-06	2.7354485645308153e-06	1.6308404985005783e-06	2.3617338081338007e-06	2.0372068432971926e-06	1.3259657763760162e-06	2.705593937653442e-06	1.4450422561366454e-06	1.5511241524118516e-06	7.393729555414279e-08	3.704307711656647e-07
CTCAAAAACTATAAGTTTATTCTTTTCTGGCAAACGTTAACCAAGTTAAGTG	0.0	1.2009286380815785e-06	3.669391121626301e-06	3.088421133716989e-06	5.619880947033518e-07	1.9152838992187596e-06	5.236633427718551e-07	1.1009845760997496e-06	6.824946270616545e-07	7.393729555414279e-08	1.8521538558229452e-07
TTCTTAAGAAGCAAGATCTTTAGTAACGACAAATTAAAAAGCATGTTATGTG	0.0	0.0	0.0	0.0	0.0	0.0	0.0	0.0	0.0	0.0	1.8521538558229452e-07
CTAGCAATCCTAAATAAGTTTTAATTTACCTAAATTTCAAACTTATTTGCCT	0.0	0.0	2.4462607477508675e-07	3.63343662790438e-07	7.024851183800573e-08	0.0	0.0	0.0	0.0	0.0	0.0
ATCAAAAAGTTGAAGCTAATTAGGAGCGACAAATTAAAAAGCATGTTATGTG	2.3880695864380474e-06	2.268420760832424e-06	1.7123825234256073e-06	3.148978410845068e-06	3.0909345208667e-06	2.6519315527635503e-06	2.4437622662709437e-06	2.2019691521994993e-06	1.1168093897312557e-06	2.957491822163558e-07	0.0
CGGCTAAGCCCAAAACGCTTTGTATCTACCTAAATTTCAAACTTATTTGCCT	7.164208759314142e-07	1.1342103804138792e-06	5.707941744740332e-07	4.23900939921985e-07	6.322366065417045e-07	6.629828881903117e-07	3.491088951812368e-07	6.881153600623436e-07	1.2408993219272823e-07	7.393729555414279e-08	9.260769279136241e-08
AGTCTAAAACTCAATTTAGTTCGGGCCATGGAACGAAAAACAAGTTTGATAA	9.55227834575219e-07	1.0007738650714813e-06	4.0771012462397536e-07	6.05572771316626e-07	1.1942247012415864e-06	7.366476535447909e-07	2.6183167138592757e-07	6.193038240561092e-07	1.2408993219272823e-07	0.0	0.0
GGCAAAACCATTAACATCCTTGTGGTCATGGAACGAAAAACAAGTTTGATAA	7.164208759314143e-06	7.872754405224788e-06	5.463315669965245e-06	4.7234676162676014e-06	6.252117553575223e-06	8.83977184253749e-06	8.116781812960327e-06	6.26184977657305e-06	3.1642932709162193e-06	3.6968647777071396e-07	5.556461567479593e-07
AAGAGAACTTACAAACGGTTTACAAATACCTAAATTTCAAACTTATTTGCCT	0.0	0.0	3.261680997001157e-07	6.055727713166259e-08	0.0	0.0	0.0	6.881153600623435e-08	6.204496609647407e-08	0.0	0.0
ATGCTAATATATAACTCTATTTTGTGTACCTAAATTTCAAACTTATTTGCCT	0.0	0.0	0.0	4.23900939921985e-07	1.404970236755488e-07	0.0	1.745544475906184e-07	0.0	0.0	0.0	0.0
ACTTTAAGTGAGAATCTTTTTTACAGCGACAAATTAAAAAGCATGTTATGTG	0.0	0.0	0.0	0.0	0.0	0.0	0.0	2.0643460801870306e-07	1.861348982896421e-07	7.393729555414279e-08	0.0
GCAGCAATTTAGAATTACATTTACCATACCTAAATTTCAAACTTATTTGCCT	0.0	2.0015477301476286e-07	0.0	0.0	0.0	0.0	0.0	0.0	0.0	0.0	0.0
ATAAAAAGCTTCAACAACTTTAACAATACCTAAATTTCAAACTTATTTGCCT	2.3880695864380474e-07	2.668730306859617e-07	8.1542024924912e-08	2.4222910852618794e-07	0.0	5.156533574813536e-07	2.6183167138592757e-07	1.376230720124687e-07	1.861348982896421e-07	0.0	9.260769279136241e-08
GAGGAAAGCGTGAAAGGAGTTGGCGTATCACAAGATTTAAATTTATTACGAC	7.960231954789539e-07	1.334365153423976e-06	3.261680997001157e-07	1.8167183139464097e-07	1.404970236755488e-07	7.366476535447908e-08	0.0	0.0	0.0	0.0	0.0
ATGCAAATCGTGAATTTATTTATAGTCGACAAATTAAAAAGCATGTTATGTG	0.0	4.003095460283593e-07	1.6308404985005786e-07	2.4222910852618794e-07	4.214910710278031e-07	6.629828881903117e-07	8.72772237953092e-08	0.0	0.0	0.0	0.0
GATCAAAAATTTAAGTGGGTTTAACATACCTAAATTTCAAACTTATTTGCCT	3.980115977388839e-07	7.339008343855198e-07	7.33878224324091e-07	3.63343662790438e-07	4.214910710278031e-07	3.6832382677239544e-07	1.745544475906184e-07	3.440576800311718e-07	4.3431476267509854e-07	0.0	0.0
TACTTAAAATTGAATGCGATTAATGATACCTAAATTTCAAACTTATTTGCCT	0.0	0.0	0.0	6.66130048448173e-07	4.214910710278031e-07	8.83977184253749e-07	8.72772237953092e-07	1.1009845760997496e-06	6.204496609647406e-07	1.4787459110871635e-07	1.8521538558229452e-07
TTGTGAATCTGAAATATATTTAGTGATACCTAAATTTCAAACTTATTTGCCT	0.0	0.0	0.0	7.87244602711267e-07	2.8099404735225426e-07	8.103124188992698e-07	3.491088951812368e-07	3.440576800311718e-07	3.102248304823703e-07	7.393729555414279e-08	9.260769279136241e-08
CCGTAAAAAGTAAAAATATTTGGTTGCGACAAATTAAAAAGCATGTTATGTG	0.0	0.0	0.0	0.0	0.0	0.0	0.0	0.0	5.584046948678268e-07	0.0	1.8521538558229452e-07
ATGAGAACACCGAACTCTATTTAGTCCTGGCAAACGTTAACCAAGTTAAGTG	0.0	0.0	0.0	0.0	0.0	0.0	0.0	0.0	0.0	0.0	1.8521538558229452e-07
TTGAGAACACGGCACGCTATTTAGGCCTGGCAAACGTTAACCAAGTTAAGTG	0.0	0.0	0.0	0.0	0.0	0.0	0.0	0.0	0.0	2.218118866619976e-07	9.260769279136241e-08
CGGACAACGTCTAAAACGCTTACCGCTACCTAAATTTCAAACTTATTTGCCT	0.0	0.0	0.0	4.84458217053532e-07	2.1074553551390154e-07	0.0	0.0	0.0	0.0	0.0	0.0
AGATGAATCGTTAATCCTTTTCTTAAATCACAAGATTTAAATTTATTACGAC	0.0	6.671825767143209e-07	3.261680997001157e-07	5.45015494185079e-07	2.1074553551390154e-07	2.2099429606343725e-07	0.0	0.0	0.0	0.0	0.0
ATGAGAGCACGCAACGGTATTTAGTCCTGGCAAACGTTAACCAAGTTAAGTG	0.0	0.0	0.0	0.0	0.0	0.0	0.0	0.0	1.861348982896421e-07	9.611848422045024e-07	7.408615423313294e-07
CTAGTAATTAGTAATTAATTTTAATTCTGGCAAACGTTAACCAAGTTAAGTG	0.0	0.0	5.707941744740332e-07	2.4222910852618794e-07	0.0	7.366476535447908e-08	0.0	0.0	6.204496609647407e-08	0.0	0.0
TGAACAATAGTAAATGTTGTTTCGTATACCTAAATTTCAAACTTATTTGCCT	2.3880695864380474e-07	4.003095460283593e-07	4.892521495490043e-07	5.45015494185079e-07	7.727336302172533e-07	4.419885921268745e-07	2.181930594877015e-06	1.1009845760997496e-06	3.722697965792842e-07	7.393729555414279e-08	0.0
ATTTCAAGCGCTAAGGGGATTTAGTTCGACAAATTAAAAAGCATGTTATGTG	2.3880695864380474e-07	3.3359128835716047e-07	1.6308404985005786e-07	4.23900939921985e-07	4.214910710278031e-07	0.0	0.0	0.0	0.0	0.0	0.0
AAGCCAACTAGTAAAAATCTTTTCTTCGACAAATTAAAAAGCATGTTATGTG	0.0	2.668730306859617e-07	5.707941744740332e-07	3.63343662790438e-07	4.917395828661558e-07	9.576419496093798e-07	1.745544475906184e-07	4.816807520436406e-07	6.204496609647407e-08	0.0	9.260769279136241e-08
AACAAAAACATAAACCGACTTCGGTTCTGGCAAACGTTAACCAAGTTAAGTG	0.0	2.668730306859617e-07	0.0	0.0	0.0	0.0	0.0	0.0	0.0	0.0	0.0
CCAAAAAAAAGTAACGCACTTAGAATCGACAAATTAAAAAGCATGTTATGTG	8.756255150264934e-07	1.1342103804138792e-06	1.3046723988004629e-06	1.090030988370158e-06	9.83479165731155e-07	9.576419496093798e-07	8.72772237953092e-07	1.4450422561366454e-06	4.963597287720125e-07	0.0	2.778230783745175e-07
TGAATAACCGTCAAACAGCTTAAGAGCATGGAACGAAAAACAAGTTTGATAA	2.3880695864380474e-07	6.671825767143209e-08	1.6308404985005786e-07	3.63343662790438e-07	0.0	0.0	8.72772237953092e-08	2.0643460801870306e-07	0.0	0.0	0.0
AAACGAATTGAAAAATTATTTAGGGATACCTAAATTTCAAACTTATTTGCCT	0.0	2.668730306859617e-07	3.261680997001157e-07	1.8167183139464097e-07	3.5124255918945033e-07	5.893181228358326e-07	6.109405665671643e-07	8.257384320748122e-07	4.3431476267509854e-07	0.0	0.0
CGATTAAAATTGAAAGCAGTTGCACTCGACAAATTAAAAAGCATGTTATGTG	0.0	2.0015477301476286e-07	1.6308404985005786e-07	1.2111455426309397e-07	3.5124255918945033e-07	2.2099429606343725e-07	0.0	6.881153600623435e-08	0.0	0.0	0.0
TCCTAAACATGCAAGGCTTTTCCCATTACCTAAATTTCAAACTTATTTGCCT	7.960231954789539e-07	8.006190920567186e-07	4.0771012462397536e-07	4.23900939921985e-07	4.917395828661558e-07	1.4732953070895816e-07	0.0	1.376230720124687e-07	1.2408993219272823e-07	0.0	0.0
CGTACAACAATAAAGAAATTTTGGTGCGACAAATTAAAAAGCATGTTATGTG	0.0	6.671825767143209e-07	7.33878224324091e-07	1.150588265501705e-06	4.917395828661558e-07	4.419885921268745e-07	6.982177903624736e-07	1.4450422561366454e-06	7.445395931574688e-07	0.0	0.0
GTATCAACGAGTAATTATTTTCCAGTCGACAAATTAAAAAGCATGTTATGTG	6.368185563826887e-07	1.0007738650714813e-06	1.223130373875434e-06	8.47801879842814e-07	1.0537276775695076e-06	1.178636245673969e-06	1.5709900283178518e-06	1.4450422561366454e-06	7.445395931574688e-07	7.393729555414279e-08	9.260769279136241e-08
AAATCAATCTTCAAACTGATTAGGCCCGACAAATTAAAAAGCATGTTATGTG	7.243811078861682e-06	6.738544024814408e-06	5.789483769665361e-06	3.512322073636662e-06	6.392614577258869e-06	2.5782667874125265e-06	3.4038117280182016e-06	2.8212729762613328e-06	1.4890791863193356e-06	1.4787459110871635e-07	9.260769279136241e-08
TGGTTAAACAAAAAGTGCGTTTGATTCGACAAATTAAAAAGCATGTTATGTG	3.980115977388839e-07	4.670278036995581e-07	5.707941744740332e-07	2.4222910852618794e-07	7.024851183800573e-08	1.4732953070895816e-07	3.491088951812368e-07	4.128692160374061e-07	1.2408993219272823e-07	7.393729555414279e-08	9.260769279136241e-08
GTTTGAAATCGGAAGTAGATTGTTGGCGACAAATTAAAAAGCATGTTATGTG	0.0	0.0	0.0	0.0	0.0	0.0	0.0	0.0	1.861348982896421e-07	0.0	0.0
CACTTAAAGGTCAACTTCCTTACCGACGACAAATTAAAAAGCATGTTATGTG	1.0348301541227585e-06	6.671825767143209e-07	4.892521495490043e-07	6.05572771316626e-07	7.727336302172533e-07	7.366476535447909e-07	0.0	5.504922880498748e-07	3.722697965792842e-07	7.393729555414279e-08	1.8521538558229452e-07
CATGGAATTAGTAACATGGTTGGATCCGACAAATTAAAAAGCATGTTATGTG	4.776139172876095e-07	4.003095460283593e-07	1.6308404985005786e-07	2.4222910852618794e-07	2.1074553551390154e-07	7.366476535447908e-08	6.109405665671643e-07	6.193038240561092e-07	0.0	0.0	9.260769279136241e-08
GTCGTAAAAGTTAAATCGGTTAGTGTTCCTAAAACACAAACCCCATTCTGGG	0.0	0.0	0.0	0.0	2.8099404735225426e-07	0.0	0.0	0.0	0.0	0.0	0.0
GAATTAAATTTGAACTAATTTATAATTACCTAAATTTCAAACTTATTTGCCT	0.0	0.0	6.523361993990621e-07	7.87244602711267e-07	0.0	2.2099429606343725e-07	0.0	3.440576800311718e-07	1.861348982896421e-07	0.0	0.0
TTCCCAACTATGAAGGTCTTTGGTCTCATGGAACGAAAAACAAGTTTGATAA	8.756255150264934e-07	5.337460613707569e-07	1.6308404985005786e-07	4.84458217053532e-07	4.917395828661558e-07	1.1049714803183382e-06	5.236633427718551e-07	1.0321730400935155e-06	6.824946270616545e-07	2.218118866619976e-07	0.0
TGCAAAATATTAAATATGCTTTCCCCTACCTAAATTTCAAACTTATTTGCCT	8.756255150264934e-07	1.2009286380815785e-06	1.0600463240242066e-06	1.029473711238611e-06	1.1239761894078604e-06	1.0313067149638589e-06	8.72772237953092e-08	2.752461440249374e-07	5.584046948678268e-07	1.4787459110871635e-07	0.0
CTGCAAATTGGCAATCGTCTTTTTAGCGACAAATTAAAAAGCATGTTATGTG	0.0	0.0	3.261680997001157e-07	3.0278638565773494e-07	0.0	1.4732953070895816e-07	0.0	0.0	0.0	0.0	0.0
CATTTTAGCGGAAATTGTCTTCTTGCCATGGAACGAAAAACAAGTTTGATAA	0.0	0.0	0.0	0.0	0.0	2.2099429606343725e-07	0.0	0.0	0.0	0.0	0.0
GGTTTAATAATCAAGTGAATTAAATTCGACAAATTAAAAAGCATGTTATGTG	2.3880695864380474e-06	2.802166822202014e-06	4.484811370864897e-06	3.9967802906844135e-06	2.247952378811094e-06	2.725596318114574e-06	1.6582672521120179e-06	3.302953728299249e-06	2.792023474339134e-06	7.393729555414279e-08	3.704307711656647e-07
ACTTAAACACTGAATATCGTTCCGATCATGGAACGAAAAACAAGTTTGATAA	8.358243552527237e-06	4.937151067680375e-06	3.5878490967012725e-06	2.906749302321192e-06	4.706650293147657e-06	6.187840289785457e-06	5.498465099101051e-06	4.954430592448874e-06	3.2263382370197295e-06	5.914983644337885e-07	1.1112923134916156e-06
TTTCCAAACCCTAAGTATATTATCAGCATGGAACGAAAAACAAGTTTGATAA	1.9900579887003496e-06	2.268420760832424e-06	1.223130373875434e-06	1.574489205422534e-06	9.83479165731155e-07	1.399630541738558e-06	1.6582672521120179e-06	2.1331576161989885e-06	8.065845592543827e-07	1.4787459110871635e-07	3.704307711656647e-07
TGCTGAAAAATAAACAATATTCGGGGTACCTAAATTTCAAACTTATTTGCCT	0.0	2.0015477301476286e-07	8.1542024924912e-08	2.4222910852618794e-07	2.1074553551390154e-07	1.4732953070895816e-07	0.0	0.0	0.0	0.0	0.0
AAGGTAAGACTCAATCAGGTTCTCTGATCACAAGATTTAAATTTATTACGAC	2.308467266890508e-06	2.0682659878188273e-06	6.523361993990621e-07	6.055727713166259e-08	0.0	0.0	0.0	0.0	0.0	0.0	0.0
AAAGAAATTATTAAGGAAATTACTGTCGACAAATTAAAAAGCATGTTATGTG	0.0	4.670278036995581e-07	8.1542024924912e-08	3.63343662790438e-07	1.404970236755488e-07	0.0	1.745544475906184e-07	6.881153600623435e-08	2.4817986438545645e-07	0.0	0.0
TAAGGAATATGAAAATTAATTCTTTTTACCTAAATTTCAAACTTATTTGCCT	0.0	3.3359128835716047e-07	4.892521495490043e-07	2.4222910852618794e-07	2.1074553551390154e-07	3.6832382677239544e-07	1.745544475906184e-07	6.193038240561092e-07	6.824946270616545e-07	0.0	0.0
GAATAAATCGATAAGTTGCTTCAACCCATGGAACGAAAAACAAGTTTGATAA	2.5472742255331265e-06	2.401857276174821e-06	1.3862144237254916e-06	1.6350464825506126e-06	3.652922615578149e-06	2.725596318114574e-06	4.451138413559626e-06	4.335126768398488e-06	2.729978508246618e-06	1.4787459110871634e-06	1.6669384702428023e-06
TAGCCAAGAGGTAACGTACTTAAACATGGCAAACGTACAATTCTATTTGCTT	1.4328417518675724e-06	4.003095460283593e-07	8.154202492491198e-07	3.63343662790438e-07	3.5124255918945033e-07	8.83977184253749e-07	2.6183167138592757e-07	0.0	0.0	0.0	0.0
CTCTAAAAGCAAAACATCATTGTCTTTACCTAAATTTCAAACTTATTTGCCT	3.1840927819134435e-07	6.671825767143209e-08	0.0	0.0	0.0	0.0	0.0	0.0	0.0	0.0	0.0
AGCTAAAATGACAACCAGGTTTCCAACATGGAACGAAAAACAAGTTTGATAA	2.2288649473429683e-06	3.0690398528868095e-06	2.6908868225259547e-06	2.543405639529598e-06	4.917395828661558e-06	3.6095735023729303e-06	2.4437622662709437e-06	2.1331576161989885e-06	8.686295253512965e-07	2.218118866619976e-07	3.704307711656647e-07
AACGAAAACTTTAACATCGTTAGCGGCTGGCAAACGTTAACCAAGTTAAGTG	5.572162368351491e-07	6.004643190431222e-07	4.892521495490043e-07	1.8167183139464097e-07	4.214910710278031e-07	5.893181228358326e-07	4.36386118976546e-07	4.128692160374061e-07	5.584046948678268e-07	7.393729555414279e-08	9.260769279136241e-08
TAGTTAAATACGAAATCAATTCCTATCGACAAATTAAAAAGCATGTTATGTG	1.4328417518675724e-06	1.0674921227426801e-06	8.969622741741488e-07	1.695603759690252e-06	2.247952378811094e-06	6.629828881903117e-07	1.745544475906184e-07	6.881153600623436e-07	3.102248304823703e-07	1.4787459110871635e-07	0.0
CACGCAAACTTCAAGAATTTTTGTGGCATGGAACGAAAAACAAGTTTGATAA	3.980115977388839e-07	2.668730306859617e-07	0.0	4.23900939921985e-07	7.024851183800573e-08	4.419885921268745e-07	5.236633427718551e-07	8.945499680810466e-07	4.3431476267509854e-07	0.0	1.8521538558229452e-07
TTCAAAAATGTCAATCGCATTACTGTCGACAAATTAAAAAGCATGTTATGTG	2.069660308247889e-06	1.4678016687663737e-06	2.2831766979008095e-06	2.482848362401519e-06	2.669443449838897e-06	2.9465906141791635e-06	2.8801483852417744e-06	2.546026832236395e-06	1.675214084607878e-06	3.6968647777071396e-07	2.778230783745175e-07
AAAGCAAAATACAAACTCTTTGTAAATACCTAAATTTCAAACTTATTTGCCT	0.0	2.0015477301476286e-07	2.4462607477508675e-07	3.0278638565773494e-07	4.917395828661558e-07	5.893181228358326e-07	0.0	6.193038240561092e-07	3.102248304823703e-07	0.0	9.260769279136241e-08
ATGATAACAAACATTAAATTCCGGCCCATGGAACGAAAAACAAGTTTGATAA	0.0	0.0	0.0	0.0	0.0	2.2099429606343725e-07	0.0	0.0	6.204496609647407e-08	0.0	0.0
CTACAAATACAGAATTTTTTTTTAATCGACAAATTAAAAAGCATGTTATGTG	0.0	0.0	8.154202492491198e-07	5.45015494185079e-07	1.404970236755488e-07	5.156533574813536e-07	0.0	0.0	3.102248304823703e-07	0.0	0.0
ATTAGAATTGTTAATCCAGTTTCTATCGACAAATTAAAAAGCATGTTATGTG	0.0	0.0	0.0	0.0	0.0	0.0	2.6183167138592757e-07	6.881153600623435e-08	6.204496609647407e-08	0.0	9.260769279136241e-08
AGCGCAACACATAATAGGATTCTAAGCGACAAATTAAAAAGCATGTTATGTG	0.0	3.3359128835716047e-07	8.1542024924912e-08	0.0	0.0	0.0	0.0	0.0	0.0	0.0	0.0
TGGGGAATAGGGAAACATGTTTGCAGCATGGAACGAAAAACAAGTTTGATAA	8.756255150264934e-07	6.671825767143209e-08	7.33878224324091e-07	4.84458217053532e-07	4.917395828661558e-07	7.366476535447909e-07	1.2218811331297565e-06	8.257384320748122e-07	1.3029442880307928e-06	7.393729555414279e-08	1.8521538558229452e-07
TTTTGAATATGGAACAATTTTCTTAAATCACAAGATTTAAATTTATTACGAC	0.0	5.337460613707569e-07	4.892521495490043e-07	4.23900939921985e-07	1.404970236755488e-07	0.0	0.0	0.0	0.0	0.0	0.0
TTGTGAACACGGAACGGTATTAACTCCTGGCAAACGTTAACCAAGTTAAGTG	0.0	0.0	0.0	0.0	0.0	0.0	0.0	0.0	4.3431476267509854e-07	1.2569340244208582e-06	1.1112923134916156e-06
TTGAGAACACGCAACTGTATTAAGTCCTGGCAAACGTTAACCAAGTTAAGTG	0.0	0.0	0.0	0.0	0.0	0.0	0.0	0.0	4.963597287720125e-07	1.99630697996444e-06	1.4817230846626589e-06
GTAACAAGTTGGAAATATTTTATAACTACCTAAATTTCAAACTTATTTGCCT	0.0	2.0015477301476286e-07	6.523361993990621e-07	3.63343662790438e-07	4.917395828661558e-07	4.419885921268745e-07	0.0	6.881153600623436e-07	0.0	2.957491822163558e-07	9.260769279136241e-08
GAAGCAACTCCTAAGTGTGTTAATTTCGACAAATTAAAAAGCATGTTATGTG	9.55227834575219e-07	9.340556073991162e-07	1.0600463240242066e-06	1.2111455426309398e-06	7.024851183800574e-07	2.2099429606343725e-07	1.745544475906184e-07	1.376230720124687e-07	6.204496609647407e-08	0.0	0.0
ACGTGAAGCATTAATTGAATTTCTCGTACCTAAATTTCAAACTTATTTGCCT	3.980115977388839e-07	2.668730306859617e-07	9.785042990991779e-07	6.05572771316626e-07	2.1074553551390154e-07	6.629828881903117e-07	5.236633427718551e-07	1.2386076481122184e-06	1.2408993219272823e-07	2.218118866619976e-07	0.0
AACAGAATCATGAATATTGTTTTATTCGACAAATTAAAAAGCATGTTATGTG	1.0348301541227585e-06	2.0015477301476285e-06	1.3046723988004629e-06	1.8772755910860489e-06	1.5454672604391337e-06	2.2836077259853958e-06	1.2218811331297565e-06	2.8212729762613328e-06	1.2408993219272826e-06	7.393729555414279e-08	4.63038463956812e-07
ATAATAAACAATAAGATTATTCGGCTCTGGCAAACGTTAACCAAGTTAAGTG	2.2288649473429683e-06	1.0674921227426801e-06	2.2831766979008095e-06	1.5139319282944551e-06	9.132306538939589e-07	1.0313067149638589e-06	1.5709900283178518e-06	9.63361504087281e-07	1.427034220215825e-06	2.218118866619976e-07	9.260769279136241e-08
AGGATAACAGGGAAGGGGGTTGTGGGCGACAAATTAAAAAGCATGTTATGTG	3.263695101460983e-06	2.868885079873213e-06	4.158643271164782e-06	4.662910339139523e-06	4.144662198436207e-06	3.020255379530187e-06	4.189306742177128e-06	3.991069088361593e-06	2.295663745566022e-06	2.218118866619976e-07	0.0
AGTTTAATATGCAAACGAATTAACCTTACCTAAATTTCAAACTTATTTGCCT	0.0	0.0	0.0	3.63343662790438e-07	0.0	0.0	0.0	0.0	0.0	0.0	0.0
TCCCAAAGTTTAAAATACGTTTTTGGCATGGAACGAAAAACAAGTTTGATAA	3.7413090187462207e-06	4.603559779324382e-06	4.810979470565014e-06	4.299566676347929e-06	3.3719285682224246e-06	3.314914440957318e-06	3.7529206231948663e-06	3.371765264311207e-06	2.481798643854565e-06	8.133102510957861e-07	5.556461567479593e-07
TGTTTAATCGTGAGAACGTTTTAGATTACCTAAATTTCAAACTTATTTGCCT	0.0	0.0	0.0	0.0	0.0	0.0	0.0	2.0643460801870306e-07	5.584046948678268e-07	7.393729555414279e-08	9.260769279136241e-08
AAAACAAGCTACAAATCTATTTACATTACCTAAATTTCAAACTTATTTGCCT	3.1840927819134435e-07	3.3359128835716047e-07	4.892521495490043e-07	6.055727713166259e-08	0.0	1.4732953070895816e-07	2.6183167138592757e-07	4.128692160374061e-07	0.0	1.4787459110871635e-07	0.0
GATTAAACGATGAAGTAGCTTTGTACCGACAAATTAAAAAGCATGTTATGTG	0.0	2.0015477301476286e-07	0.0	0.0	0.0	0.0	0.0	0.0	0.0	0.0	0.0
TAAGCAATAAGGAACTAAGTTCAAATCGACAAATTAAAAAGCATGTTATGTG	1.194034793213094e-06	1.0674921227426801e-06	7.33878224324091e-07	1.937832868214128e-06	2.528946426166818e-06	1.9889486645697834e-06	2.53103949006511e-06	1.1697961121117079e-06	1.1788543558347664e-06	1.4787459110871635e-07	3.704307711656647e-07
TCCAGAAACACAAAAGTTGTTCGTCGTACCTAAATTTCAAACTTATTTGCCT	2.3880695864380474e-07	2.668730306859617e-07	8.1542024924912e-08	0.0	0.0	2.2099429606343725e-07	2.6183167138592757e-07	6.881153600623435e-08	6.204496609647407e-08	0.0	0.0
TTTATAAATCGAAAGTTTGTTGCTTCCGACAAATTAAAAAGCATGTTATGTG	3.661706699198681e-06	2.7354485645308153e-06	3.669391121626301e-06	2.6039629166576767e-06	3.3719285682224246e-06	4.56721545198231e-06	3.491088951812368e-06	4.610372912423426e-06	4.6533724572355545e-06	5.175610688794303e-07	1.3891153918725875e-06
ACGATAACATTTAAGAATGTTTTTAGCATGGAACGAAAAACAAGTTTGATAA	3.3432974210085225e-06	2.7354485645308153e-06	1.6308404985005783e-06	2.9673065794492707e-06	4.355407733950109e-06	3.683238267723954e-06	4.625692861147958e-06	3.234142192298738e-06	2.0474838811849634e-06	2.218118866619976e-07	3.704307711656647e-07
AGGTCAAGTGTGAAATTGTTTGATTCCGACAAATTAAAAAGCATGTTATGTG	3.1044904623659043e-06	2.3351390185036223e-06	2.201634672975781e-06	2.543405639529598e-06	4.636401781305834e-06	3.020255379530187e-06	5.934851218083311e-06	3.991069088361593e-06	3.660652999689331e-06	8.133102510957861e-07	5.556461567479593e-07
TTAACAATTCGGAAAGGGGTTTAGAGTGCTTAATTATCAACACTATTGACAA	4.776139172876095e-07	0.0	0.0	0.0	0.0	0.0	0.0	0.0	0.0	0.0	0.0
GCCCGAAACGTGAAAGGCTTTCGCAGCGACAAATTAAAAAGCATGTTATGTG	7.323413398409222e-06	4.203250233297189e-06	4.647895420714956e-06	3.5728793507647407e-06	5.47938392336144e-06	3.1675849102437524e-06	4.451138413559626e-06	4.472749840410957e-06	1.6131691185043677e-06	1.4787459110871635e-07	3.704307711656647e-07
TATGCAAGAAAGAAAATAGTTCGTTTCGACAAATTAAAAAGCATGTTATGTG	2.706478864628206e-06	1.4010834110951748e-06	2.038550623125723e-06	2.482848362401519e-06	2.107455355139015e-06	3.0939201448927286e-06	3.578366175606534e-06	3.0965191202862694e-06	1.4890791863193356e-06	1.4787459110871635e-07	5.556461567479593e-07
ATTAGAAATGGGAACCGCATTTGTGGCTGGCAAACGTTAACCAAGTTAAGTG	0.0	2.0015477301476286e-07	0.0	0.0	0.0	0.0	8.72772237953092e-08	0.0	0.0	0.0	0.0
GTCATAAGCGTAAATCATATTATGTCACCCTAACACGAAACTGCGTTCGGAC	5.572162368351491e-07	5.337460613707569e-07	8.1542024924912e-08	1.8167183139464097e-07	2.1074553551390154e-07	2.946590614179163e-07	6.982177903624736e-07	4.128692160374061e-07	3.102248304823703e-07	7.393729555414279e-08	9.260769279136241e-08
TTGAGAACACGGAAAGGTATTTAGCCCTGGCAAACGTTAACCAAGTTAAGTG	0.0	0.0	0.0	0.0	0.0	0.0	0.0	2.752461440249374e-07	8.065845592543827e-07	3.105366413274428e-06	2.870838476535247e-06
CTTTGAAGAGGTAAGTTTCTTGAAACCGACAAATTAAAAAGCATGTTATGTG	0.0	0.0	3.261680997001157e-07	1.4533746511548156e-06	7.024851183800574e-07	5.893181228358326e-07	6.982177903624736e-07	1.1697961121117079e-06	4.3431476267509854e-07	0.0	0.0
GTAGTAAGGACAAAGAGGCTTAGTGCCTGGCAAACGTTAACCAAGTTAAGTG	9.313471387097712e-06	5.204024098365171e-06	4.484811370864897e-06	4.481238507743726e-06	4.425656245791932e-06	6.335169820487505e-06	9.687771841278178e-06	6.743530528610967e-06	4.281102660658469e-06	8.133102510957861e-07	5.556461567479593e-07
TCTACAACTGGTAAAGAGTTTCCGGCACCCTAACACGAAACTGCGTTCGGAC	6.288583244279348e-06	5.204024098365171e-06	8.643454642041372e-06	5.3895976647227106e-06	6.181869041744967e-06	5.082868809462512e-06	3.9274750707831985e-06	4.541561376411468e-06	1.923393948988937e-06	6.654356599870698e-07	6.482538495401822e-07
CATTTAATAATCAAGCACCTTTAGGCCATGGAACGAAAAACAAGTTTGATAA	1.91045566915281e-06	1.6012381841087714e-06	1.4677564486505206e-06	1.8167183139464098e-06	1.8967098196251138e-06	1.620624837803147e-06	2.269207818682611e-06	1.926723008174562e-06	1.0547644236398392e-06	2.218118866619976e-07	5.556461567479593e-07
TATTCAATAACGAACTGGCTTAGAGCTACCTAAATTTCAAACTTATTTGCCT	2.3880695864380474e-07	9.340556073991162e-07	1.5492984735755496e-06	1.029473711238611e-06	5.619880947033518e-07	8.103124188992698e-07	6.109405665671643e-07	6.881153600623436e-07	3.722697965792842e-07	0.0	1.8521538558229452e-07
CCATGAAATACCAAAGATATTGACATCATGGAACGAAAAACAAGTTTGATAA	1.0348301541227585e-06	1.4678016687663737e-06	5.707941744740332e-07	5.45015494185079e-07	9.132306538939589e-07	3.6832382677239544e-07	0.0	0.0	0.0	0.0	0.0
GGGATAATCCAAAATAAAATTCTTTTCTGGCAAACGTTAACCAAGTTAAGTG	0.0	0.0	4.0771012462397536e-07	6.055727713166259e-08	0.0	7.366476535447908e-08	0.0	0.0	1.861348982896421e-07	7.393729555414279e-08	0.0
ATTAAAATGGTTAACCCTTTTTGTTTAACAAAACATAAAACACAGTTACCAA	0.0	2.0015477301476286e-07	1.6308404985005786e-07	1.2111455426309397e-07	0.0	4.419885921268745e-07	1.745544475906184e-07	3.440576800311718e-07	1.2408993219272823e-07	0.0	0.0
TTTGAAACAAAAAATTTCATTACGTATACCTAAATTTCAAACTTATTTGCCT	0.0	0.0	5.707941744740332e-07	0.0	1.404970236755488e-07	4.419885921268745e-07	6.109405665671643e-07	4.816807520436406e-07	1.861348982896421e-07	0.0	0.0
GTTATAAAGGCTAATCTTATTGTTCTCTGGCAAACGTTAACCAAGTTAAGTG	0.0	0.0	0.0	0.0	0.0	0.0	0.0	0.0	0.0	0.0	1.8521538558229452e-07
CTCACAACAGTGAATCTTCTTAATCACATGGAACGAAAAACAAGTTTGATAA	0.0	0.0	0.0	0.0	2.8099404735225426e-07	7.366476535447908e-08	4.36386118976546e-07	6.881153600623436e-07	8.686295253512965e-07	3.6968647777071396e-07	8.334692351224768e-07
GTCTCAAACGGGAATAGTATTTCAACCTGGCAAACGTTAACCAAGTTAAGTG	0.0	0.0	0.0	4.23900939921985e-07	0.0	1.4732953070895816e-07	8.72772237953092e-08	1.376230720124687e-07	1.2408993219272823e-07	0.0	0.0
GAAATAATAAGGAATCCTCTTTGCAACATGGAACGAAAAACAAGTTTGATAA	1.0348301541227585e-06	1.734674699451169e-06	1.4677564486505206e-06	7.87244602711267e-07	1.1239761894078604e-06	5.156533574813536e-07	1.745544475906184e-07	2.752461440249374e-07	3.722697965792842e-07	0.0	0.0
CTATAAATGTCAAAAGGGTTTTAAGTTACCTAAATTTCAAACTTATTTGCCT	2.3880695864380474e-07	3.3359128835716047e-07	8.1542024924912e-08	1.2111455426309397e-07	7.024851183800573e-08	0.0	8.72772237953092e-08	0.0	0.0	0.0	0.0
ACGCAAACGAGAAATTGGCTTTTACACGACAAATTAAAAAGCATGTTATGTG	2.7860811841757456e-06	2.46857553384602e-06	1.4677564486505206e-06	1.8167183139464098e-06	2.177703866980838e-06	2.0626134299323248e-06	2.0073761472886824e-06	2.1331576161989885e-06	1.364989254123309e-06	7.393729555414279e-08	1.8521538558229452e-07
TAGATAATTGTAAAGACGTTTTCTATATCACAAGATTTAAATTTATTACGAC	5.572162368351491e-07	8.673373497279175e-07	1.1415883489492356e-06	0.0	7.024851183800573e-08	1.4732953070895816e-07	8.72772237953092e-08	6.881153600623435e-08	0.0	0.0	0.0
CGGAGAAGGGCGAAGGGGGTTGGAGGCGACAAATTAAAAAGCATGTTATGTG	3.980115977388839e-07	9.340556073991162e-07	6.523361993990621e-07	1.8167183139464097e-07	0.0	7.366476535447908e-08	0.0	0.0	1.861348982896421e-07	0.0	0.0
TGACGAAAAACTAAATTCTTTTCCCTCTGGCAAACGTTAACCAAGTTAAGTG	4.776139172876095e-07	2.668730306859617e-07	1.6308404985005786e-07	4.23900939921985e-07	1.404970236755488e-07	5.156533574813536e-07	8.72772237953092e-08	5.504922880498748e-07	2.4817986438545645e-07	0.0	1.8521538558229452e-07
GCAGTAAAATGTAAATGCTTTATGATTACCTAAATTTCAAACTTATTTGCCT	7.164208759314142e-07	6.004643190431222e-07	3.261680997001157e-07	3.63343662790438e-07	2.8099404735225426e-07	5.893181228358326e-07	2.6183167138592757e-07	6.193038240561092e-07	3.722697965792842e-07	7.393729555414279e-08	0.0
TAATTAATCAGAAACAATTTTACACACATGGAACGAAAAACAAGTTTGATAA	1.4328417518675724e-06	9.340556073991162e-07	1.4677564486505206e-06	9.68916434107064e-07	1.1239761894078604e-06	1.7679543685051943e-06	2.0946533710828487e-06	1.7202884001615827e-06	1.5511241524118516e-06	1.4787459110871635e-07	0.0
ATTTGAAATGCTAATAACATTCTTTGCATGGAACGAAAAACAAGTTTGATAA	9.55227834575219e-07	9.340556073991162e-07	8.969622741741488e-07	1.2111455426309397e-07	1.404970236755488e-07	0.0	0.0	0.0	0.0	0.0	0.0
TCTGAAAATCTCAACATAATTGGAAACTGGCAAACGTTAACCAAGTTAAGTG	7.960231954789539e-07	2.0015477301476286e-07	8.1542024924912e-08	1.2111455426309397e-07	3.5124255918945033e-07	7.366476535447908e-08	0.0	6.881153600623435e-08	1.2408993219272823e-07	0.0	0.0
ACGACAAAAGTTAACTATTTTAGTAACGACAAATTAAAAAGCATGTTATGTG	2.3880695864380474e-07	1.334365153423976e-07	2.4462607477508675e-07	0.0	1.404970236755488e-07	0.0	8.72772237953092e-08	0.0	0.0	0.0	0.0
GCGTAAATCGGCAAAACGGTTGCCATCATGGAACGAAAAACAAGTTTGATAA	0.0	2.668730306859617e-07	6.523361993990621e-07	0.0	0.0	0.0	0.0	0.0	0.0	0.0	0.0
GATCAAAAAATGAAGCTTATTGCACACATGGAACGAAAAACAAGTTTGATAA	5.572162368351491e-07	1.2009286380815785e-06	5.707941744740332e-07	4.23900939921985e-07	1.264473213083409e-06	7.366476535447909e-07	6.982177903624736e-07	3.440576800311718e-07	6.204496609647407e-08	0.0	0.0
GTTTAAAAATCTAATTCCGTTAATAAACCCTAACACGAAACTGCGTTCGGAC	0.0	2.668730306859617e-07	8.1542024924912e-08	6.055727713166259e-08	1.404970236755488e-07	1.4732953070895816e-07	0.0	2.0643460801870306e-07	0.0	0.0	0.0
GGGGAAATATATAAATCATTTGTTTTCATGGAACGAAAAACAAGTTTGATAA	0.0	0.0	3.261680997001157e-07	1.8167183139464097e-07	4.214910710278031e-07	2.946590614179163e-07	0.0	2.752461440249374e-07	0.0	7.393729555414279e-08	0.0
AATCTAATAGAGAAGTAGTTTTATCACTGGCAAACGTTAACCAAGTTAAGTG	7.960231954789539e-07	6.671825767143209e-07	8.969622741741488e-07	6.055727713166259e-08	4.214910710278031e-07	1.4732953070895816e-07	2.6183167138592757e-07	0.0	0.0	0.0	0.0
GTGTAAAGCAATAATAAGATTGGGAGCGACAAATTAAAAAGCATGTTATGTG	1.0348301541227585e-06	4.670278036995581e-07	9.785042990991779e-07	1.8167183139464097e-07	1.4049702367554877e-06	7.366476535447908e-08	3.491088951812368e-07	1.376230720124687e-07	0.0	0.0	0.0
AAATTAAGTGTCAATTGCATTATGGCCGACAAATTAAAAAGCATGTTATGTG	3.1840927819134435e-07	2.668730306859617e-07	0.0	1.2111455426309397e-07	0.0	0.0	8.72772237953092e-08	0.0	0.0	0.0	0.0
TAACCAATCGAAAAAACCATTATTGCCTGGCAAACGTTAACCAAGTTAAGTG	9.55227834575219e-07	1.334365153423976e-06	1.1415883489492356e-06	6.66130048448173e-07	1.8264613077832907e-06	1.7679543685051943e-06	2.269207818682611e-06	2.477215296224437e-06	6.824946270616545e-07	4.436237733250721e-07	9.260769279136241e-08
TTGAGAACACGGAACGCTATTTAGGACTGGCAAACGTTAACCAAGTTAAGTG	0.0	0.0	0.0	0.0	0.0	0.0	0.0	0.0	0.0	6.654356599870698e-07	4.63038463956812e-07
ATGCAAAAACTCAATATATTTCTACTCATGGAACGAAAAACAAGTTTGATAA	7.960231954789539e-07	1.334365153423976e-06	2.6093447976009258e-06	2.2406192538660823e-06	1.4752187485973108e-06	1.2523010110249926e-06	7.854950141577828e-07	1.0321730400935155e-06	8.065845592543827e-07	7.393729555414279e-08	0.0
CCAGGAAGTTGCAAGGGTATTTCACACATGGAACGAAAAACAAGTTTGATAA	1.5124440714151118e-06	1.2676468957527771e-06	8.969622741741488e-07	6.05572771316626e-07	1.9669583314669368e-06	2.504602022049985e-06	2.7928711614476085e-06	2.1331576161989885e-06	1.364989254123309e-06	1.4787459110871635e-07	4.63038463956812e-07
GCAGTAATTACTAAGTTGCTTATAGTCATGGAACGAAAAACAAGTTTGATAA	1.5920463909626516e-06	1.6012381841087714e-06	2.038550623125723e-06	9.08359156974361e-07	1.264473213083409e-06	2.2099429606343724e-06	1.6582672521120179e-06	1.7202884001615827e-06	6.204496609647406e-07	7.393729555414279e-08	9.260769279136241e-08
AAGAGAAAATATAAAGCCGTTGTACCTACCTAAATTTCAAACTTATTTGCCT	0.0	2.0015477301476286e-07	4.0771012462397536e-07	3.63343662790438e-07	6.322366065417045e-07	3.6832382677239544e-07	5.236633427718551e-07	5.504922880498748e-07	2.4817986438545645e-07	0.0	0.0
TAAGAAATATACAATTGCTTTATGCTTGGCAAACGTACAATTCTATTTGCTT	5.572162368351491e-07	6.671825767143209e-08	1.6308404985005786e-07	1.2111455426309397e-07	0.0	1.4732953070895816e-07	0.0	1.376230720124687e-07	0.0	0.0	0.0
TTCCAAATCTACAATTTAGTTACTAGCGACAAATTAAAAAGCATGTTATGTG	3.184092781913444e-06	6.338234478787215e-06	5.300231620115188e-06	4.1178948449521315e-06	5.971123506231065e-06	6.556164116552094e-06	6.19668288946581e-06	6.26184977657305e-06	2.792023474339134e-06	5.175610688794303e-07	3.704307711656647e-07
GTCGAAATTGATAATACTCTTAAAAAACCCTAACACGAAACTGCGTTCGGAC	2.3880695864380474e-07	4.670278036995581e-07	8.1542024924912e-08	3.63343662790438e-07	2.1074553551390154e-07	1.4732953070895816e-07	1.745544475906184e-07	6.881153600623435e-08	0.0	0.0	0.0
GGATAAACAGGGAAGACTTTTGACCGCGACAAATTAAAAAGCATGTTATGTG	0.0	2.0015477301476286e-07	2.4462607477508675e-07	0.0	0.0	0.0	0.0	0.0	0.0	0.0	0.0
TGAAGAAAATCTAATAGTGTTACTGGCATGGAACGAAAAACAAGTTTGATAA	1.3532394323200329e-06	1.8681112147935665e-06	3.01705492222607e-06	2.664520193797316e-06	2.599194938008641e-06	3.020255379530187e-06	2.8801483852417744e-06	2.6148383682369056e-06	2.4197536777620485e-06	3.6968647777071396e-07	7.408615423313294e-07
AACGAAATCTTTAAGCTGATTCCCGCCGACAAATTAAAAAGCATGTTATGTG	2.308467266890508e-06	2.935603337544412e-06	2.038550623125723e-06	1.756161036818331e-06	1.756212795953035e-06	1.399630541738558e-06	1.83282169970035e-06	1.1697961121117079e-06	8.065845592543827e-07	5.175610688794303e-07	0.0
AGGTTAATTGGTAAGGTCTTTAAGACAACAAAACATAAAACACAGTTACCAA	0.0	0.0	0.0	0.0	0.0	0.0	0.0	0.0	0.0	0.0	1.8521538558229452e-07
AAAATAAAACTGGATCAATTATGTTACGACAAATTAAAAAGCATGTTATGTG	0.0	0.0	0.0	2.4222910852618794e-07	2.8099404735225426e-07	7.366476535447908e-08	0.0	0.0	6.204496609647407e-08	0.0	0.0
CTGACATGCCTAAATATATTTTGAAACGACAAATTAAAAAGCATGTTATGTG	0.0	0.0	0.0	0.0	0.0	0.0	0.0	2.0643460801870306e-07	1.2408993219272823e-07	0.0	0.0
GCGCTAACAGTGAATATGATTCGAGAAACAAAACATAAAACACAGTTACCAA	1.3532394323200329e-06	1.1342103804138792e-06	1.7123825234256073e-06	6.05572771316626e-07	7.024851183800574e-07	5.156533574813536e-07	1.0473266855437103e-06	1.0321730400935155e-06	6.204496609647406e-07	7.393729555414279e-08	1.8521538558229452e-07
GTGGCAAGGTGGAACGGAGTTGTGGCTACCTAAATTTCAAACTTATTTGCCT	0.0	2.0015477301476286e-07	0.0	0.0	0.0	0.0	0.0	0.0	0.0	0.0	0.0
TACCCAATAACTAATTGTTTTTCGAGCATGGAACGAAAAACAAGTTTGATAA	0.0	2.668730306859617e-07	5.707941744740332e-07	2.4222910852618794e-07	4.214910710278031e-07	3.6832382677239544e-07	6.982177903624736e-07	1.0321730400935155e-06	4.963597287720125e-07	7.393729555414279e-08	9.260769279136241e-08
CAGGAAACAGCAAACGTGGTTCTTGTCTGGCAAACGTTAACCAAGTTAAGTG	0.0	3.3359128835716047e-07	0.0	0.0	0.0	0.0	0.0	0.0	0.0	0.0	0.0
ACCGGAAATAATAAGATGGTTAAGTCCTGGCAAACGTTAACCAAGTTAAGTG	2.2288649473429683e-06	1.2676468957527771e-06	6.523361993990621e-07	1.756161036818331e-06	2.318200890652917e-06	2.0626134299323248e-06	1.83282169970035e-06	8.257384320748122e-07	5.584046948678268e-07	3.6968647777071396e-07	3.704307711656647e-07
CACCAAACTTTAAAAGGCATTGTCGGCGACAAATTAAAAAGCATGTTATGTG	3.1840927819134435e-07	6.671825767143209e-08	4.0771012462397536e-07	1.2111455426309397e-07	0.0	7.366476535447908e-08	1.745544475906184e-07	6.881153600623435e-08	6.204496609647407e-08	0.0	9.260769279136241e-08
TTCGAAAAGGAAAACGTATTTGCCAACGACAAATTAAAAAGCATGTTATGTG	0.0	0.0	0.0	0.0	0.0	2.2099429606343725e-07	0.0	0.0	0.0	0.0	0.0
TTTGAAAGCATAAAAGTAATTGAGACCATGGAACGAAAAACAAGTTTGATAA	1.5124440714151118e-06	6.671825767143209e-07	8.1542024924912e-08	6.66130048448173e-07	2.8099404735225426e-07	5.893181228358326e-07	3.491088951812368e-07	4.816807520436406e-07	0.0	7.393729555414279e-08	4.63038463956812e-07
AACTCAAATCAAAACTCTCTTCCAGACTGGCAAACGTTAACCAAGTTAAGTG	9.55227834575219e-07	7.339008343855198e-07	1.3046723988004629e-06	1.2717028197705791e-06	1.0537276775695076e-06	7.366476535447909e-07	1.0473266855437103e-06	5.504922880498748e-07	3.722697965792842e-07	0.0	2.778230783745175e-07
ACAGAAATTTTTAATCGCTTTATACACTGGCAAACGTTAACCAAGTTAAGTG	7.164208759314142e-07	1.5345199264375725e-06	1.6308404985005783e-06	1.4533746511548156e-06	1.6859642841112123e-06	1.7679543685051943e-06	1.1346039093390196e-06	2.1331576161989885e-06	1.2408993219272826e-06	5.175610688794303e-07	2.778230783745175e-07
CTAGTAATGTTAAATTTTTTTACCTTCGACAAATTAAAAAGCATGTTATGTG	0.0	2.0015477301476286e-07	7.33878224324091e-07	5.45015494185079e-07	1.404970236755488e-07	5.156533574813536e-07	3.491088951812368e-07	2.0643460801870306e-07	3.722697965792842e-07	7.393729555414279e-08	9.260769279136241e-08
CGGTAAATCTGAAATCTGATTTATTGCGACAAATTAAAAAGCATGTTATGTG	1.5124440714151118e-06	2.0682659878188273e-06	2.3647187228258384e-06	1.9983901453422067e-06	1.4752187485973108e-06	1.4732953070895817e-06	1.1346039093390196e-06	2.2707806882114573e-06	2.1095288472774795e-06	2.218118866619976e-07	2.778230783745175e-07
TAGATAATTCGTAAACTTATTGTAACCGACAAATTAAAAAGCATGTTATGTG	3.1840927819134435e-07	2.0015477301476286e-07	8.1542024924912e-08	1.2717028197705791e-06	6.322366065417045e-07	1.2523010110249926e-06	1.745544475906184e-06	1.3762307201246872e-06	8.065845592543827e-07	1.4787459110871635e-07	1.8521538558229452e-07
ACTGTAATTGATAACCGCGTTGTTAACATGGAACGAAAAACAAGTTTGATAA	4.776139172876095e-07	6.004643190431222e-07	2.4462607477508675e-07	4.23900939921985e-07	3.5124255918945033e-07	2.2099429606343725e-07	1.745544475906184e-07	6.881153600623435e-08	1.2408993219272823e-07	0.0	0.0
TACCGAACCAAAAATAATCTTGACCGCGACAAATTAAAAAGCATGTTATGTG	3.82091133829376e-06	3.8029406872699963e-06	2.7724288474509833e-06	2.6039629166576767e-06	2.8801889853527983e-06	5.819516463007303e-06	5.323910651512718e-06	5.092053664461343e-06	1.923393948988937e-06	2.957491822163558e-07	9.260769279136241e-08
AGCGCAAACAATAAATCGGTTGCATTCATGGAACGAAAAACAAGTTTGATAA	2.3880695864380474e-07	0.0	1.6308404985005786e-07	0.0	0.0	0.0	0.0	0.0	0.0	0.0	0.0
CAAGTAACTATAAATAAGCTTGATGTCATGGAACGAAAAACAAGTTTGATAA	3.502502060103602e-06	2.5352937915172188e-06	2.5278027726758968e-06	2.543405639529598e-06	3.582674103736326e-06	2.4309372566989614e-06	1.6582672521120179e-06	3.1653306562867806e-06	1.7993040167929103e-06	1.4787459110871635e-07	0.0
TATGAAAGAATTAATCATATTAGCGGCGACAAATTAAAAAGCATGTTATGTG	3.980115977388839e-07	6.671825767143209e-08	2.4462607477508675e-07	0.0	4.214910710278031e-07	0.0	0.0	0.0	0.0	0.0	0.0
AGTGAATAATTAAAAAACATTGCGATCGACAAATTAAAAAGCATGTTATGTG	0.0	0.0	0.0	0.0	0.0	2.2099429606343725e-07	0.0	0.0	0.0	0.0	0.0
AGACAAAACGGCAATTGGGTTGTGGATACCTAAATTTCAAACTTATTTGCCT	5.572162368351491e-07	1.0007738650714813e-06	1.3046723988004629e-06	1.090030988370158e-06	1.334721724925232e-06	5.893181228358326e-07	1.1346039093390196e-06	6.881153600623436e-07	6.824946270616545e-07	0.0	2.778230783745175e-07
AAATCAAAGAGGAATTTGATTTTTGATACCTAAATTTCAAACTTATTTGCCT	7.164208759314142e-07	6.004643190431222e-07	4.0771012462397536e-07	7.87244602711267e-07	1.404970236755488e-07	5.893181228358326e-07	2.6183167138592757e-07	9.63361504087281e-07	3.102248304823703e-07	0.0	9.260769279136241e-08
CACCCAAGGAGAAATAGCGTTGGGGGCGACAAATTAAAAAGCATGTTATGTG	2.7860811841757456e-06	4.536841521653183e-06	4.2401852960898114e-06	3.6334366279043803e-06	4.0041651747641286e-06	3.1675849102437524e-06	2.269207818682611e-06	3.7158229443366552e-06	1.364989254123309e-06	1.4787459110871635e-07	1.8521538558229452e-07
AAGCCAACATAAAATAGAGTTAAGTTCGACAAATTAAAAAGCATGTTATGTG	1.6716487105101911e-06	1.8013929571223677e-06	1.0600463240242066e-06	2.4222910852618795e-06	2.9504374971946216e-06	2.6519315527635503e-06	1.3091583569239228e-06	2.064346080187031e-06	1.1168093897312557e-06	1.4787459110871635e-07	1.8521538558229452e-07
GAACTAAAGTTGAAATGAATTCACATTACATAACAAAAAAATCGATTGACAC	0.0	0.0	3.261680997001157e-07	3.0278638565773494e-07	0.0	0.0	0.0	0.0	0.0	6.654356599870698e-07	6.482538495401822e-07
TTTATAAATGATAACAAGTTTTTGAACGACAAATTAAAAAGCATGTTATGTG	5.572162368351491e-07	0.0	0.0	0.0	7.024851183800573e-08	1.4732953070895816e-07	3.491088951812368e-07	6.881153600623435e-08	0.0	0.0	9.260769279136241e-08
CTCTCAACACAAAATATAATTCGCTTACCCTAACACGAAACTGCGTTCGGAC	2.5472742255331265e-06	3.335912883571605e-06	4.32172732101484e-06	3.693993905032459e-06	4.636401781305834e-06	5.377527870878124e-06	5.7602967704949794e-06	4.679184448423936e-06	2.91611340653516e-06	1.0351221377588606e-06	7.408615423313294e-07
CCAGTAACTTATAACGAGTTTGGGCGCGACAAATTAAAAAGCATGTTATGTG	1.91045566915281e-06	1.0674921227426801e-06	1.6308404985005783e-06	1.937832868214128e-06	1.4049702367554877e-06	1.5469600724406051e-06	9.600494617484013e-07	2.2707806882114573e-06	9.92719457544025e-07	2.957491822163558e-07	3.704307711656647e-07
GGATAAATACCTAAAACTTTTTGCTACGACAAATTAAAAAGCATGTTATGTG	3.980115977388839e-07	2.0015477301476286e-07	3.261680997001157e-07	9.68916434107064e-07	4.917395828661558e-07	8.103124188992698e-07	2.6183167138592757e-07	1.2386076481122184e-06	8.686295253512965e-07	0.0	9.260769279136241e-08
TTGAGAACACGGAACGGTATTAGGCACTGGCAAACGTTAACCAAGTTAAGTG	0.0	0.0	0.0	0.0	0.0	0.0	2.6183167138592757e-07	1.376230720124687e-07	2.357708711669533e-06	9.611848422045024e-07	1.944761548623774e-06
CCTATAAGGCGCAATGTGATTGGGTCCATGGAACGAAAAACAAGTTTGATAA	8.756255150264934e-07	4.670278036995581e-07	1.6308404985005786e-07	4.23900939921985e-07	2.1074553551390154e-07	4.419885921268745e-07	0.0	6.881153600623435e-08	0.0	0.0	0.0
GTTTTAAATTACAAAAAATTTAGGGCCGACAAATTAAAAAGCATGTTATGTG	0.0	0.0	6.523361993990621e-07	2.4222910852618794e-07	3.5124255918945033e-07	2.946590614179163e-07	0.0	0.0	0.0	0.0	0.0
AAAAGAATTAGGATAGTACTTCTAAGCGACAAATTAAAAAGCATGTTATGTG	0.0	0.0	0.0	0.0	0.0	0.0	0.0	0.0	0.0	0.0	1.8521538558229452e-07
AACGGAACTTACAAAAGAGTTGACTACGACAAATTAAAAAGCATGTTATGTG	4.776139172876095e-07	7.339008343855198e-07	9.785042990991779e-07	1.8167183139464098e-06	1.0537276775695076e-06	7.366476535447909e-07	6.982177903624736e-07	6.881153600623436e-07	4.963597287720125e-07	0.0	0.0
CCAATAACTCATAACGCCATTTCAGACGACAAATTAAAAAGCATGTTATGTG	2.3880695864380474e-07	7.339008343855198e-07	5.707941744740332e-07	8.47801879842814e-07	7.727336302172533e-07	1.620624837803147e-06	1.3964355807295194e-06	8.945499680810466e-07	7.445395931574688e-07	1.4787459110871635e-07	0.0
TCGTGAATTGCAAACACGCTTACCGGAATTAAATATGTAATAGACTTCTCGT	0.0	4.003095460283593e-07	2.4462607477508675e-07	7.2668732557972e-07	7.024851183800573e-08	7.366476535447908e-08	0.0	6.881153600623435e-08	4.3431476267509854e-07	7.393729555414279e-08	0.0
TGCAAAATTTTTAATGTTATTGAGGACTGGCAAACGTTAACCAAGTTAAGTG	2.3880695864380474e-07	0.0	8.1542024924912e-08	0.0	0.0	7.366476535447908e-08	0.0	0.0	0.0	0.0	0.0
ATCCTAACACTTAAATGTCTTTCATTCGACAAATTAAAAAGCATGTTATGTG	9.55227834575219e-06	5.7377701597347615e-06	6.360277944140563e-06	6.842972315877526e-06	7.376093742986554e-06	8.987101373251055e-06	1.0996930198213531e-05	6.949965136635393e-06	4.901552321627608e-06	8.133102510957861e-07	1.4817230846626589e-06
GTAGTAAGCTTTAATCAGATTCACTCCATGGAACGAAAAACAAGTTTGATAA	0.0	0.0	0.0	0.0	0.0	0.0	0.0	0.0	1.861348982896421e-07	0.0	9.260769279136241e-08
ATCTGAAATAGGAATCTCATTAAACACGACAAATTAAAAAGCATGTTATGTG	3.422899740556062e-06	5.537615386721165e-06	2.6908868225259547e-06	2.6039629166576767e-06	2.9504374971946216e-06	5.009204044111488e-06	4.189306742177128e-06	4.679184448423936e-06	3.1642932709162193e-06	3.6968647777071396e-07	2.778230783745175e-07
CTTCTAAGGGAGAACGCTTTTCTACCCTGGCAAACGTTAACCAAGTTAAGTG	1.8308533496052705e-06	7.339008343855198e-07	7.33878224324091e-07	1.029473711238611e-06	1.8264613077832907e-06	1.9889486645697834e-06	2.269207818682611e-06	9.63361504087281e-07	5.584046948678268e-07	2.218118866619976e-07	2.778230783745175e-07
GGCACAATACACAATAGTCTTAGGTGCGACAAATTAAAAAGCATGTTATGTG	5.253753090161333e-06	3.202476368229207e-06	5.0556055453401e-06	3.3912075193689435e-06	3.231431544550346e-06	3.241249675594776e-06	6.807623456036403e-06	4.816807520436405e-06	1.4890791863193356e-06	6.654356599870698e-07	5.556461567479593e-07
ATACCAAGGCTTAAGAGAGTTCTTTATACCTAAATTTCAAACTTATTTGCCT	0.0	2.668730306859617e-07	0.0	1.2111455426309397e-07	0.0	0.0	2.6183167138592757e-07	6.881153600623435e-08	0.0	0.0	0.0
CAAAAAAGTCAGAATGCTGTTTTAGTATCACAAGATTTAAATTTATTACGAC	7.164208759314142e-07	1.0674921227426801e-06	9.785042990991779e-07	4.84458217053532e-07	0.0	0.0	0.0	0.0	0.0	0.0	0.0
GTCATAAGACCGAATGGTGTTGTTTACATGGAACGAAAAACAAGTTTGATAA	2.467671905985587e-06	1.5345199264375725e-06	2.4462607477508675e-07	6.66130048448173e-07	4.917395828661558e-07	1.5469600724406051e-06	1.3964355807295194e-06	1.4450422561366454e-06	6.204496609647406e-07	7.393729555414279e-08	9.260769279136241e-08
TTGTGAACTCGTAACGGTATTTATTCCTGGCAAACGTTAACCAAGTTAAGTG	0.0	0.0	0.0	0.0	0.0	0.0	0.0	0.0	0.0	2.218118866619976e-07	3.704307711656647e-07
AAAATAACATCCAATATGTTTTTGAACATGGAACGAAAAACAAGTTTGATAA	7.164208759314142e-07	5.337460613707569e-07	8.969622741741488e-07	6.05572771316626e-07	2.8099404735225426e-07	3.6832382677239544e-07	8.72772237953092e-07	4.128692160374061e-07	1.2408993219272823e-07	0.0	1.8521538558229452e-07
TCTAAAATATAAAACTTTCTTATAAACATGGAACGAAAAACAAGTTTGATAA	0.0	0.0	1.7123825234256073e-06	6.66130048448173e-07	2.1074553551390154e-07	3.6832382677239544e-07	0.0	6.193038240561092e-07	1.2408993219272826e-06	3.6968647777071396e-07	0.0
ATTACAATTATAAAGGTCCTTTGGGCTACCTAAATTTCAAACTTATTTGCCT	6.368185563826887e-07	6.004643190431222e-07	4.892521495490043e-07	4.84458217053532e-07	3.5124255918945033e-07	5.893181228358326e-07	4.36386118976546e-07	1.3074191841241766e-06	7.445395931574688e-07	1.4787459110871635e-07	3.704307711656647e-07
GACGCAACACGTAACCGGCTTATGTACATGGAACGAAAAACAAGTTTGATAA	0.0	2.668730306859617e-07	2.4462607477508675e-07	1.2111455426309397e-07	4.917395828661558e-07	7.366476535447908e-08	0.0	2.752461440249374e-07	1.2408993219272823e-07	0.0	0.0
AAACGAACATGGAACTGTATTGGAGGAATTAAATATGTAATAGACTTCTCGT	4.776139172876095e-07	1.5345199264375725e-06	3.75093314655133e-06	3.088421133716989e-06	1.334721724925232e-06	1.5469600724406051e-06	4.36386118976546e-07	6.881153600623436e-07	6.824946270616545e-07	7.393729555414279e-08	0.0
GACTTAAGACTCAACCTGTTTCTACGCGACAAATTAAAAAGCATGTTATGTG	1.9900579887003496e-06	2.0015477301476285e-06	1.1415883489492356e-06	6.66130048448173e-07	8.429821420556062e-07	8.103124188992698e-07	6.109405665671643e-07	1.376230720124687e-07	3.102248304823703e-07	7.393729555414279e-08	1.8521538558229452e-07
GTACGAAAGATAAACATACTTAGTCTCATGGAACGAAAAACAAGTTTGATAA	2.706478864628206e-06	1.6012381841087714e-06	7.33878224324091e-07	1.150588265501705e-06	1.1239761894078604e-06	1.3259657763760162e-06	1.0473266855437103e-06	2.064346080187031e-06	3.102248304823703e-07	7.393729555414279e-08	2.778230783745175e-07
GTTTAAATGTTAAAGAGGCTTGCGTACTGGCAAACGTTAACCAAGTTAAGTG	1.2736371127606338e-06	1.2009286380815785e-06	4.0771012462397536e-07	4.23900939921985e-07	1.404970236755488e-07	1.0313067149638589e-06	1.745544475906184e-06	1.3762307201246872e-06	7.445395931574688e-07	2.218118866619976e-07	0.0
GATATAAACCTTAACCAGTTTGAATTGAAGCAACAGGCAAACCGATTATGTA	0.0	0.0	0.0	0.0	0.0	0.0	0.0	2.0643460801870306e-07	0.0	0.0	0.0
TACCGAAAAGAAAAACAGCTTGCAAACATGGAACGAAAAACAAGTTTGATAA	2.3880695864380474e-07	6.671825767143209e-07	9.785042990991779e-07	4.84458217053532e-07	1.0537276775695076e-06	1.4732953070895817e-06	1.1346039093390196e-06	1.513853792137156e-06	1.0547644236398392e-06	7.393729555414279e-08	0.0
GGGACAATCAGTAAGGGCATTTGGAGTACCTAAATTTCAAACTTATTTGCCT	3.1840927819134435e-07	3.3359128835716047e-07	4.0771012462397536e-07	4.23900939921985e-07	7.024851183800573e-08	0.0	2.6183167138592757e-07	2.0643460801870306e-07	1.2408993219272823e-07	0.0	0.0
GTGCTAAAAAGGAAGTATTTTCTAACCATGGAACGAAAAACAAGTTTGATAA	0.0	0.0	0.0	0.0	0.0	0.0	0.0	0.0	1.861348982896421e-07	0.0	0.0
TTGCGAAGACGGAACGGTATTTTGTCCTGGCAAACGTTAACCAAGTTAAGTG	0.0	0.0	0.0	0.0	0.0	0.0	0.0	0.0	0.0	1.4048086155317284e-06	1.944761548623774e-06
CCGGAAAACGGTAAATGTATTTAAGACTGGCAAACGTTAACCAAGTTAAGTG	3.1840927819134435e-07	6.671825767143209e-07	5.707941744740332e-07	4.84458217053532e-07	4.214910710278031e-07	1.1049714803183382e-06	1.745544475906184e-07	3.440576800311718e-07	3.722697965792842e-07	7.393729555414279e-08	0.0
TGAGGAACACCAAACGAATTTTAGTCCTGGCAAACGTTAACCAAGTTAAGTG	5.572162368351491e-07	4.003095460283593e-07	4.0771012462397536e-07	1.8167183139464097e-07	7.024851183800573e-08	0.0	2.6183167138592757e-07	2.0643460801870306e-07	6.204496609647407e-08	7.393729555414279e-08	9.260769279136241e-08
TATCAAAGAAGTAAAAGCGTTCGCGGCATGGAACGAAAAACAAGTTTGATAA	0.0	4.670278036995581e-07	3.261680997001157e-07	8.47801879842814e-07	4.917395828661558e-07	3.6832382677239544e-07	7.854950141577828e-07	5.504922880498748e-07	9.92719457544025e-07	2.218118866619976e-07	9.260769279136241e-08
ACACCAATGTTGAACATGGTTCTTACCGACAAATTAAAAAGCATGTTATGTG	3.1840927819134435e-07	0.0	0.0	0.0	0.0	0.0	0.0	0.0	0.0	0.0	0.0
ATAGCAATCGTTAAGGCTCTTGTTAGATCACAAGATTTAAATTTATTACGAC	2.865683503723285e-06	2.5352937915172188e-06	1.4677564486505206e-06	6.05572771316626e-07	3.5124255918945033e-07	2.946590614179163e-07	6.109405665671643e-07	0.0	6.204496609647407e-08	0.0	0.0
TTTAAAATGCATAAACGAATTTGTTTCGACAAATTAAAAAGCATGTTATGTG	0.0	2.668730306859617e-07	1.6308404985005786e-07	1.2111455426309397e-07	7.024851183800573e-08	0.0	0.0	0.0	0.0	0.0	0.0
TCTAAAATTCTTAAAAATATTCGTTTCGACAAATTAAAAAGCATGTTATGTG	0.0	4.670278036995581e-07	4.0771012462397536e-07	3.63343662790438e-07	7.024851183800573e-08	1.4732953070895816e-07	0.0	0.0	0.0	0.0	0.0
ATGCAAAGAACTAACGGCCTTGAGTCCGACAAATTAAAAAGCATGTTATGTG	1.7512510300577307e-06	1.0674921227426801e-06	1.223130373875434e-06	1.332260096898658e-06	8.429821420556062e-07	8.83977184253749e-07	1.0473266855437103e-06	8.257384320748122e-07	2.4817986438545645e-07	0.0	9.260769279136241e-08
AGTTGAATCCGGAATCTTTTTAGTTCCGACAAATTAAAAAGCATGTTATGTG	6.368185563826887e-07	1.1342103804138792e-06	2.446260747750868e-06	1.937832868214128e-06	1.9669583314669368e-06	1.6942896031541705e-06	1.3964355807295194e-06	1.582665328149114e-06	8.686295253512965e-07	2.218118866619976e-07	1.8521538558229452e-07
GAGAAAAGTTACAACCACATTGTTATTACCTAAATTTCAAACTTATTTGCCT	0.0	4.003095460283593e-07	6.523361993990621e-07	0.0	1.404970236755488e-07	0.0	0.0	0.0	0.0	0.0	0.0
TAGAAAATGCAAAATAAAATTTGCATCGACAAATTAAAAAGCATGTTATGTG	3.1840927819134435e-07	6.671825767143209e-07	8.969622741741488e-07	7.2668732557972e-07	9.132306538939589e-07	8.83977184253749e-07	2.6183167138592757e-07	4.128692160374061e-07	4.3431476267509854e-07	0.0	9.260769279136241e-08
GTATAAAGACCAAAACCGGTTGAATCTACCTAAATTTCAAACTTATTTGCCT	3.1840927819134435e-07	0.0	1.6308404985005786e-07	1.2111455426309397e-07	0.0	0.0	0.0	0.0	0.0	0.0	0.0
TCTACAAGTTGTAATTACTTTTTCGGTACCTAAATTTCAAACTTATTTGCCT	3.1840927819134435e-07	1.2009286380815785e-06	8.154202492491198e-07	1.695603759690252e-06	1.4049702367554877e-06	1.0313067149638589e-06	7.854950141577828e-07	1.7890999361620932e-06	6.204496609647406e-07	0.0	9.260769279136241e-08
ATACAAACCTCCAAATAGCTTCGGAACTGGCAAACGTTAACCAAGTTAAGTG	1.8308533496052705e-06	1.0007738650714813e-06	1.0600463240242066e-06	1.3928173740267368e-06	1.264473213083409e-06	1.178636245673969e-06	1.745544475906184e-06	1.4450422561366454e-06	6.204496609647406e-07	7.393729555414279e-08	3.704307711656647e-07
GCAATAACGCAAAACAGCCTTGGACTCGACAAATTAAAAAGCATGTTATGTG	1.194034793213094e-06	3.3359128835716047e-07	2.4462607477508675e-07	4.23900939921985e-07	7.727336302172533e-07	1.5469600724406051e-06	7.854950141577828e-07	4.128692160374061e-07	2.4817986438545645e-07	0.0	9.260769279136241e-08
AAGGTAAACACTAAGGAGCTTACTTCCAAGCAAAGAAGAAAGCCATTAACCG	9.55227834575219e-07	8.673373497279175e-07	1.7939245483506363e-06	1.937832868214128e-06	1.0537276775695076e-06	1.3259657763760162e-06	5.236633427718551e-07	5.504922880498748e-07	5.584046948678268e-07	0.0	0.0
GTCCGAACCAGCAAGATATTTGTGGTATCACAAGATTTAAATTTATTACGAC	1.0348301541227585e-06	6.004643190431222e-07	5.707941744740332e-07	4.84458217053532e-07	2.1074553551390154e-07	5.156533574813536e-07	8.72772237953092e-08	0.0	0.0	0.0	0.0
GCCAAAACAGTTAATACGATTCTATCCGACAAATTAAAAAGCATGTTATGTG	3.9005136578412994e-06	3.269194625900406e-06	3.01705492222607e-06	3.5728793507647407e-06	4.8471473168197355e-06	4.051562094502109e-06	4.712970084942124e-06	4.059880624373551e-06	1.5511241524118516e-06	2.957491822163558e-07	3.704307711656647e-07
ATTCTAATCGTTAAGCTTGTTATTTTCGACAAATTAAAAAGCATGTTATGTG	4.298525255590857e-06	4.937151067680375e-06	4.810979470565014e-06	3.815108459300177e-06	4.21491071027803e-06	3.904232563788543e-06	4.102029518382962e-06	4.472749840410957e-06	3.102248304823703e-06	2.218118866619976e-07	6.482538495401822e-07
TAATCAATCCTCAATGAGATTCGTTTATCACAAGATTTAAATTTATTACGAC	2.3880695864380474e-07	2.668730306859617e-07	0.0	6.055727713166259e-08	0.0	0.0	0.0	0.0	0.0	0.0	0.0
ATATGAATTGGTAAGCTGGTTGTTCGCGACAAATTAAAAAGCATGTTATGTG	9.711482984847269e-06	1.0274611681399608e-05	5.381773645040216e-06	7.024644147273324e-06	8.148827373200338e-06	8.17678895435524e-06	7.244009575007234e-06	7.913326640722674e-06	6.1424516435548905e-06	5.175610688794303e-07	8.334692351224768e-07
CCTTTAATGTGAAACGATATTGGTATTACCTAAATTTCAAACTTATTTGCCT	0.0	4.003095460283593e-07	6.523361993990621e-07	4.84458217053532e-07	1.404970236755488e-07	2.2099429606343725e-07	0.0	2.0643460801870306e-07	3.102248304823703e-07	0.0	0.0
TCAAGAAACGAGAATTTGATTTGGAGCTGGCAAACGTTAACCAAGTTAAGTG	0.0	0.0	0.0	0.0	2.1074553551390154e-07	0.0	0.0	0.0	0.0	0.0	0.0
TGTGTAATCATCAAGCTACTTTCATGTACCTAAATTTCAAACTTATTTGCCT	2.3880695864380474e-07	4.670278036995581e-07	2.4462607477508675e-07	6.055727713166259e-08	2.1074553551390154e-07	9.576419496093798e-07	6.109405665671643e-07	9.63361504087281e-07	4.963597287720125e-07	0.0	0.0
ATAGCAACAGTGAATCTTCTTAATCACATGGAACGAAAAACAAGTTTGATAA	0.0	0.0	0.0	0.0	0.0	0.0	0.0	2.0643460801870306e-07	1.2408993219272823e-07	1.4787459110871635e-07	0.0
ATAATAACATTGAACGGACTTAGTTTTACCTAAATTTCAAACTTATTTGCCT	1.0348301541227585e-06	1.334365153423976e-07	3.261680997001157e-07	6.66130048448173e-07	2.8099404735225426e-07	2.946590614179163e-07	6.109405665671643e-07	1.376230720124687e-07	6.204496609647407e-08	1.4787459110871635e-07	2.778230783745175e-07
TCCTAAATTGAAAATCAAATTGAAGGCATGGAACGAAAAACAAGTTTGATAA	9.55227834575219e-07	1.6679564417799702e-06	1.6308404985005783e-06	8.47801879842814e-07	1.0537276775695076e-06	8.83977184253749e-07	7.854950141577828e-07	8.257384320748122e-07	1.0547644236398392e-06	1.4787459110871635e-07	3.704307711656647e-07
TTAACAACAGATAAGAAATTTATTTCCTGGCAAACGTTAACCAAGTTAAGTG	0.0	0.0	0.0	0.0	0.0	0.0	0.0	2.0643460801870306e-07	0.0	0.0	0.0
GCTCGAAGTGTCAAATACGTTCTTGACTGGCAAACGTTAACCAAGTTAAGTG	1.5124440714151118e-06	1.0007738650714813e-06	4.892521495490043e-07	9.08359156974361e-07	1.4752187485973108e-06	8.103124188992698e-07	1.83282169970035e-06	1.4450422561366454e-06	5.584046948678268e-07	0.0	2.778230783745175e-07
CGATTAAAAGCTAAGGTGGTTGTATGCATGGAACGAAAAACAAGTTTGATAA	2.706478864628206e-06	1.734674699451169e-06	2.201634672975781e-06	2.543405639529598e-06	3.3016800563806017e-06	3.904232563788543e-06	1.83282169970035e-06	2.2019691521994993e-06	1.1788543558347664e-06	7.393729555414279e-08	5.556461567479593e-07
TGTCGAATACAAAAATCACTTTCGACCTGGCAAACGTTAACCAAGTTAAGTG	9.55227834575219e-07	8.673373497279175e-07	6.523361993990621e-07	7.2668732557972e-07	1.334721724925232e-06	1.6942896031541705e-06	6.283960113259976e-06	1.926723008174562e-06	1.6131691185043677e-06	3.6968647777071396e-07	6.482538495401822e-07
AGATCAAACACAAAGACTCTTCGATGCATGGAACGAAAAACAAGTTTGATAA	1.0348301541227585e-06	1.6679564417799702e-06	6.523361993990621e-07	1.029473711238611e-06	3.5124255918945033e-07	1.4732953070895817e-06	9.600494617484013e-07	1.0321730400935155e-06	3.722697965792842e-07	0.0	1.8521538558229452e-07
TATTCAAACTATAAGATAGTTCACACCATGGAACGAAAAACAAGTTTGATAA	1.0348301541227585e-06	8.673373497279175e-07	1.0600463240242066e-06	4.23900939921985e-07	4.214910710278031e-07	9.576419496093798e-07	4.36386118976546e-07	1.1697961121117079e-06	3.722697965792842e-07	1.4787459110871635e-07	9.260769279136241e-08
ACTCTAACCGTCAATTCTGTTATTATCTGGCAAACGTTAACCAAGTTAAGTG	3.98011597738884e-06	3.8029406872699963e-06	6.278735919215534e-06	7.266873255797199e-06	5.971123506231065e-06	7.734800362226062e-06	3.840197846989032e-06	4.885619056448363e-06	3.598608033596815e-06	2.957491822163558e-07	1.1112923134916156e-06
GATCAAAACGATAACTGTTTTCTATTATCACAAGATTTAAATTTATTACGAC	0.0	2.0015477301476286e-07	8.1542024924912e-08	6.055727713166259e-08	0.0	0.0	0.0	0.0	0.0	0.0	0.0
TAGAGAACACGTAACGGTATTTATTCCTGGCAAACGTTAACCAAGTTAAGTG	0.0	0.0	0.0	0.0	0.0	0.0	0.0	2.752461440249374e-07	1.364989254123309e-06	8.428851693179601e-06	6.389930802611751e-06
ATACTAAAACTTAAAGTCATTCTCGTCGACAAATTAAAAAGCATGTTATGTG	3.502502060103602e-06	3.0023215952156107e-06	1.6308404985005783e-06	2.7250774709253947e-06	3.3719285682224246e-06	2.799261083477116e-06	3.491088951812368e-06	2.8212729762613328e-06	1.427034220215825e-06	2.218118866619976e-07	7.408615423313294e-07
TTAAGAAGCTCTAAAAGGATTATGGTCGACAAATTAAAAAGCATGTTATGTG	1.5124440714151118e-06	7.339008343855198e-07	7.33878224324091e-07	9.68916434107064e-07	1.1942247012415864e-06	1.399630541738558e-06	8.72772237953092e-07	1.1009845760997496e-06	4.3431476267509854e-07	7.393729555414279e-08	3.704307711656647e-07
GGTAGAATATGTAATATATTTGTATAACCCTAACACGAAACTGCGTTCGGAC	0.0	0.0	0.0	0.0	0.0	2.2099429606343725e-07	0.0	0.0	0.0	0.0	0.0
ACCCCACCTACAAGAAATTTGCACGAACCCTAACACGAAACTGCGTTCGGAC	0.0	2.668730306859617e-07	1.6308404985005786e-07	0.0	1.404970236755488e-07	1.4732953070895816e-07	2.6183167138592757e-07	2.752461440249374e-07	6.204496609647407e-08	0.0	0.0
TACATAAAACTCAATGCTATTTTTACCTGGCAAACGTTAACCAAGTTAAGTG	0.0	0.0	0.0	0.0	0.0	0.0	0.0	2.0643460801870306e-07	0.0	0.0	0.0
ATTTTAAGGTGTAATTTATTTAACGTCGACAAATTAAAAAGCATGTTATGTG	5.572162368351491e-07	4.670278036995581e-07	4.0771012462397536e-07	8.47801879842814e-07	6.322366065417045e-07	3.6832382677239544e-07	5.236633427718551e-07	8.257384320748122e-07	1.4890791863193356e-06	0.0	0.0
ATTTAAAGTCTTAACACAGTTAAATGCGACAAATTAAAAAGCATGTTATGTG	3.980115977388839e-07	4.670278036995581e-07	6.523361993990621e-07	5.45015494185079e-07	4.917395828661558e-07	4.419885921268745e-07	0.0	0.0	0.0	0.0	0.0
TACACAACTGATAATCAGGTTCCTAATACCTAAATTTCAAACTTATTTGCCT	3.980115977388839e-07	8.006190920567186e-07	8.154202492491198e-07	3.63343662790438e-07	4.917395828661558e-07	2.2099429606343725e-07	5.236633427718551e-07	5.504922880498748e-07	0.0	0.0	0.0
TTGAGAACCAGCAACGGTATTTTGTCCTGGCAAACGTTAACCAAGTTAAGTG	0.0	0.0	0.0	0.0	0.0	0.0	0.0	0.0	0.0	0.0	1.8521538558229452e-07
CCGTAAAGCTCGAAGCTGGTTGGGGAACCCTAACACGAAACTGCGTTCGGAC	0.0	0.0	0.0	3.63343662790438e-07	0.0	0.0	2.6183167138592757e-07	1.376230720124687e-07	1.2408993219272823e-07	0.0	9.260769279136241e-08
TGTGTAATTCCGAATTGTGTTCGTAGCATGGAACGAAAAACAAGTTTGATAA	1.3532394323200329e-06	1.4010834110951748e-06	1.0600463240242066e-06	1.150588265501705e-06	1.9669583314669368e-06	2.2099429606343724e-06	2.9674256090359402e-06	1.3762307201246872e-06	1.923393948988937e-06	0.0	7.408615423313294e-07
TCGAAAATACAAAACTGGTTTACCGATACCTAAATTTCAAACTTATTTGCCT	0.0	4.670278036995581e-07	5.707941744740332e-07	1.8167183139464097e-07	2.1074553551390154e-07	7.366476535447908e-08	0.0	3.440576800311718e-07	5.584046948678268e-07	0.0	0.0
TCGTAAATTCCGAATGCATTTTTCTGCGACAAATTAAAAAGCATGTTATGTG	9.55227834575219e-07	1.1342103804138792e-06	1.1415883489492356e-06	1.150588265501705e-06	1.404970236755488e-07	7.366476535447909e-07	1.745544475906184e-07	3.440576800311718e-07	0.0	0.0	0.0
CAGGGAATCTGCAATCATCTTTTCAACGACAAATTAAAAAGCATGTTATGTG	2.3880695864380474e-07	6.671825767143209e-07	4.892521495490043e-07	4.23900939921985e-07	3.5124255918945033e-07	4.419885921268745e-07	8.72772237953092e-08	0.0	6.204496609647407e-08	0.0	0.0
CCTTAAACGTCTAATCCTCTTCCACACGACAAATTAAAAAGCATGTTATGTG	2.5472742255331265e-06	2.3351390185036223e-06	1.7939245483506363e-06	1.090030988370158e-06	2.809940473522543e-06	1.399630541738558e-06	2.0946533710828487e-06	2.1331576161989885e-06	6.824946270616545e-07	2.957491822163558e-07	1.8521538558229452e-07
ATCGAAAACGTTAATAAGGTTAATTACGACAAATTAAAAAGCATGTTATGTG	1.194034793213094e-06	1.4678016687663737e-06	1.1415883489492356e-06	1.574489205422534e-06	1.8967098196251138e-06	7.366476535447909e-07	6.982177903624736e-07	1.0321730400935155e-06	8.065845592543827e-07	0.0	3.704307711656647e-07
TAAAAAATATGAAATGTCTTTAAGTCATCACAAGATTTAAATTTATTACGAC	0.0	5.337460613707569e-07	8.1542024924912e-08	0.0	0.0	0.0	0.0	0.0	0.0	0.0	0.0
ATAAAAAACGCCAACTATGTTATTGCACCCTAACACGAAACTGCGTTCGGAC	6.447787883374427e-06	4.470123263981984e-06	3.180138972076128e-06	4.78402489339568e-06	5.057892852333636e-06	6.187840289785457e-06	7.244009575007234e-06	5.986603632548113e-06	9.306744914471109e-06	5.84104634878245e-06	7.68643850168351e-06
TTGCCAAACGAAAATATAATTAAGCATACCTAAATTTCAAACTTATTTGCCT	2.3880695864380474e-07	3.3359128835716047e-07	6.523361993990621e-07	1.2111455426309397e-07	7.024851183800573e-08	0.0	0.0	0.0	1.2408993219272823e-07	0.0	0.0
TTGAGAACATGGAGCGGTATTTAGTCCTGGCAAACGTTAACCAAGTTAAGTG	0.0	0.0	0.0	0.0	0.0	0.0	0.0	0.0	4.3431476267509854e-07	1.3308713199762932e-06	1.3891153918725875e-06
ATCGAAACCTCTAAGCGTATTCGTGGCTGGCAAACGTTAACCAAGTTAAGTG	3.98011597738884e-06	3.469349398914002e-06	3.01705492222607e-06	2.7856347480534735e-06	4.285159222119853e-06	4.714544982684357e-06	4.8875245325418875e-06	3.922257552361082e-06	2.8540684404426444e-06	1.3308713199762932e-06	7.408615423313294e-07
TTGTGAACTCGGAACTGTATTTATTCCTGGCAAACGTTAACCAAGTTAAGTG	0.0	0.0	0.0	0.0	0.0	0.0	0.0	0.0	0.0	3.6968647777071396e-07	9.260769279136241e-08
CACCGAACCTATAAGTACGTTTATGACGACAAATTAAAAAGCATGTTATGTG	0.0	0.0	0.0	4.23900939921985e-07	2.8099404735225426e-07	7.366476535447908e-08	3.491088951812368e-07	4.816807520436406e-07	1.2408993219272823e-07	0.0	0.0
TGGTAAATTGGGAATGGCGTTCGAGCATCACAAGATTTAAATTTATTACGAC	2.9452858232708247e-06	2.46857553384602e-06	8.969622741741488e-07	6.66130048448173e-07	9.132306538939589e-07	2.946590614179163e-07	0.0	6.881153600623435e-08	1.861348982896421e-07	0.0	0.0
TAATGAAATTGGAAAGTAGTTGGCTGACCCTAACACGAAACTGCGTTCGGAC	3.980115977388839e-07	4.670278036995581e-07	2.4462607477508675e-07	1.8167183139464097e-07	4.917395828661558e-07	1.4732953070895816e-07	2.6183167138592757e-07	2.752461440249374e-07	0.0	0.0	0.0
GTCGGAAGGCTGAAAGGGCTTTAGCCCGACAAATTAAAAAGCATGTTATGTG	5.8905716465416494e-06	4.603559779324382e-06	3.5063070717762436e-06	2.3617338081338007e-06	1.8967098196251138e-06	2.4309372566989614e-06	1.0473266855437103e-06	1.582665328149114e-06	4.963597287720125e-07	4.436237733250721e-07	1.8521538558229452e-07
TGAATAAAAGGTAAGGGTGTTAAGACCATGGAACGAAAAACAAGTTTGATAA	0.0	0.0	0.0	4.84458217053532e-07	2.1074553551390154e-07	1.4732953070895816e-07	6.982177903624736e-07	2.752461440249374e-07	6.204496609647407e-08	0.0	0.0
GCGACAAGGATGAAATCATTTCGCGCCATGGAACGAAAAACAAGTTTGATAA	1.5920463909626516e-06	9.340556073991162e-07	7.33878224324091e-07	1.332260096898658e-06	1.8967098196251138e-06	1.841619133867736e-06	2.0073761472886824e-06	1.582665328149114e-06	4.963597287720125e-07	2.957491822163558e-07	1.8521538558229452e-07
ACACGAACATGAAAATTTCTTCATGTATCACAAGATTTAAATTTATTACGAC	7.960231954789539e-07	8.006190920567186e-07	8.1542024924912e-08	2.4222910852618794e-07	0.0	0.0	0.0	0.0	0.0	0.0	0.0
CTCAAAATGGGGAAATTGGTTGTTGAGTACGAACTAAAAATTATATTTGCCA	0.0	0.0	0.0	0.0	0.0	2.2099429606343725e-07	8.72772237953092e-08	0.0	0.0	0.0	0.0
CACCAAACCTATAAACGGTTTAGTATTACATAACAAAAAAATCGATTGACAC	0.0	0.0	0.0	0.0	0.0	0.0	0.0	0.0	0.0	0.0	1.8521538558229452e-07
TCGCGAAGTTACAAATACATTAGTTAATCACAAGATTTAAATTTATTACGAC	1.1144324736702983e-06	8.673373497279175e-07	8.969622741741488e-07	1.2111455426309397e-07	0.0	0.0	0.0	2.0643460801870306e-07	0.0	0.0	0.0
GTCTCAATCGGAAAACCAGTTGGGGGATCACAAGATTTAAATTTATTACGAC	6.368185563826887e-07	5.337460613707569e-07	1.0600463240242066e-06	2.4222910852618794e-07	0.0	0.0	0.0	0.0	0.0	0.0	0.0
TTGCGAACGTACAAAGGTCTTGTGTGCATGGAACGAAAAACAAGTTTGATAA	6.686594842017045e-06	6.338234478787215e-06	4.810979470565014e-06	5.9951704360381806e-06	8.42982142055606e-06	7.2928117700968845e-06	7.069455127418902e-06	6.5370959205979876e-06	3.9708778301739e-06	9.611848422045024e-07	1.4817230846626589e-06
CAGGCAAACGAAAATATATTTCCGTACGACAAATTAAAAAGCATGTTATGTG	0.0	7.339008343855198e-07	8.154202492491198e-07	1.2717028197705791e-06	4.917395828661558e-07	6.629828881903117e-07	4.36386118976546e-07	6.881153600623436e-07	3.722697965792842e-07	0.0	4.63038463956812e-07
GCTTTAATGCAAAAACATATTCTCTATACCTAAATTTCAAACTTATTTGCCT	6.368185563826887e-07	3.3359128835716047e-07	4.892521495490043e-07	1.2111455426309397e-07	2.8099404735225426e-07	4.419885921268745e-07	1.745544475906184e-07	3.440576800311718e-07	5.584046948678268e-07	0.0	9.260769279136241e-08
ACTTGAAACCTTAATTCCATTGTCCACTGGCAAACGTTAACCAAGTTAAGTG	3.980115977388839e-07	6.671825767143209e-08	8.1542024924912e-08	6.055727713166259e-08	0.0	0.0	0.0	0.0	0.0	0.0	0.0
TATTTAATTTAGAATAACTTTCAATGTACCTAAATTTCAAACTTATTTGCCT	0.0	2.668730306859617e-07	7.33878224324091e-07	6.66130048448173e-07	1.404970236755488e-07	7.366476535447908e-08	0.0	1.376230720124687e-07	1.2408993219272823e-07	0.0	0.0
TTTTAAATAGAAAACAACCTTATTACCATGGAACGAAAAACAAGTTTGATAA	5.572162368351491e-07	3.3359128835716047e-07	1.6308404985005786e-07	4.84458217053532e-07	3.5124255918945033e-07	2.2099429606343725e-07	1.745544475906184e-07	1.376230720124687e-07	1.2408993219272823e-07	0.0	9.260769279136241e-08
TCGTTAAAGTAGAATACTGTTATCTGTACCTAAATTTCAAACTTATTTGCCT	2.3880695864380474e-07	6.671825767143209e-08	8.1542024924912e-08	2.4222910852618794e-07	7.024851183800573e-08	0.0	0.0	0.0	0.0	0.0	0.0
TATTAAATTCGCAAGCACCTTCCACCCATGGAACGAAAAACAAGTTTGATAA	2.865683503723285e-06	2.6687303068596165e-06	1.0600463240242066e-06	3.270092965112786e-06	3.3016800563806017e-06	1.9152838992187596e-06	2.53103949006511e-06	3.4405768003117177e-06	3.040203338731187e-06	6.654356599870698e-07	2.778230783745175e-07
TTAATAATCCGTAATATTATTTATGTCGACAAATTAAAAAGCATGTTATGTG	0.0	4.670278036995581e-07	2.3647187228258384e-06	1.8772755910860489e-06	7.727336302172533e-07	1.3259657763760162e-06	2.6183167138592757e-07	8.257384320748122e-07	6.204496609647406e-07	1.4787459110871635e-07	9.260769279136241e-08
CTTAGAAGTTCGAAATTATTTCCGATCGACAAATTAAAAAGCATGTTATGTG	0.0	4.003095460283593e-07	0.0	0.0	2.8099404735225426e-07	0.0	8.72772237953092e-08	2.0643460801870306e-07	1.2408993219272823e-07	0.0	0.0
AAAATAAACAATAAGCAGGTTGCGTGTACCTAAATTTCAAACTTATTTGCCT	0.0	6.004643190431222e-07	6.523361993990621e-07	6.055727713166259e-08	7.024851183800574e-07	2.2099429606343725e-07	4.36386118976546e-07	2.752461440249374e-07	0.0	0.0	0.0
CTATAAATAAGCAAATTACTTATCATTACCTAAATTTCAAACTTATTTGCCT	0.0	0.0	3.261680997001157e-07	0.0	0.0	7.366476535447908e-08	8.72772237953092e-08	2.0643460801870306e-07	0.0	0.0	0.0
TCGTTAACCCTTAAGACGATTTATGTCATGGAACGAAAAACAAGTTTGATAA	2.3880695864380474e-07	6.671825767143209e-08	0.0	0.0	0.0	0.0	0.0	0.0	0.0	0.0	0.0
TATTCAATACAGAATTAAGTTTTTGACTGGCAAACGTTAACCAAGTTAAGTG	0.0	2.668730306859617e-07	1.6308404985005786e-07	1.8167183139464097e-07	0.0	1.4732953070895816e-07	8.72772237953092e-08	2.752461440249374e-07	4.963597287720125e-07	0.0	1.8521538558229452e-07
CAAGTAAACCATAAAATCTTTAGCCGCATGGAACGAAAAACAAGTTTGATAA	2.7860811841757456e-06	3.869658944941196e-06	4.4032693459398685e-06	5.268483110454992e-06	7.024851183800573e-06	6.335169820487505e-06	6.283960113259976e-06	6.5370959205979876e-06	4.094967762369927e-06	5.175610688794303e-07	6.482538495401822e-07
GGTTGAAGCGCTAATTTCATTGTCAGTACCTAAATTTCAAACTTATTTGCCT	0.0	2.668730306859617e-07	0.0	0.0	0.0	0.0	0.0	0.0	0.0	0.0	0.0
TGATAAAATGGTAATTCTGTTATGTACGACAAATTAAAAAGCATGTTATGTG	1.5124440714151118e-06	2.935603337544412e-06	2.6908868225259547e-06	2.6039629166576767e-06	3.0909345208667e-06	2.504602022049985e-06	9.600494617484013e-07	1.1009845760997496e-06	8.686295253512965e-07	2.218118866619976e-07	9.260769279136241e-08
TGCGAAAGATATAACAAATTTAAGCGCATGGAACGAAAAACAAGTTTGATAA	0.0	0.0	0.0	2.4222910852618794e-07	7.024851183800573e-08	1.4732953070895816e-07	0.0	0.0	0.0	0.0	0.0
TTTTAAATTATCACTCCGGTGTTTTACTGGCAAACGTTAACCAAGTTAAGTG	0.0	0.0	0.0	0.0	0.0	0.0	0.0	0.0	0.0	0.0	1.8521538558229452e-07
ACGGAAACATCCAAGTTTGTTGTTTGTACCTAAATTTCAAACTTATTTGCCT	2.3880695864380474e-07	3.3359128835716047e-07	0.0	4.23900939921985e-07	2.8099404735225426e-07	3.6832382677239544e-07	1.745544475906184e-07	4.816807520436406e-07	1.861348982896421e-07	0.0	1.8521538558229452e-07
CGGCTAATCTGTAAGTACATTAAAGGCTGGCAAACGTTAACCAAGTTAAGTG	9.55227834575219e-07	2.0015477301476286e-07	8.969622741741488e-07	6.05572771316626e-07	4.917395828661558e-07	8.83977184253749e-07	1.2218811331297565e-06	6.193038240561092e-07	9.306744914471109e-07	3.6968647777071396e-07	9.260769279136241e-08
ATATCAAGTCGAAAGGGTGTTATCATCGACAAATTAAAAAGCATGTTATGTG	3.661706699198681e-06	2.5352937915172188e-06	4.158643271164782e-06	3.693993905032459e-06	6.743857136444849e-06	3.4622439716593648e-06	3.9274750707831985e-06	3.371765264311207e-06	2.8540684404426444e-06	2.218118866619976e-07	3.704307711656647e-07
CAACAAACGCTTAATAGTTTTTGTTAATCACAAGATTTAAATTTATTACGAC	6.368185563826887e-07	1.6012381841087714e-06	2.201634672975781e-06	3.63343662790438e-07	1.404970236755488e-07	0.0	8.72772237953092e-08	1.376230720124687e-07	0.0	0.0	0.0
CAAACAATTACGAATAGTATTAAGTTCGACAAATTAAAAAGCATGTTATGTG	0.0	0.0	0.0	0.0	0.0	0.0	0.0	0.0	2.4817986438545645e-07	0.0	0.0
TTCCTAAACGCGAAAACACTTGAGCCCGACAAATTAAAAAGCATGTTATGTG	0.0	8.673373497279175e-07	2.4462607477508675e-07	0.0	7.024851183800573e-08	6.629828881903117e-07	4.36386118976546e-07	3.440576800311718e-07	6.204496609647407e-08	0.0	0.0
AACGCAATAATTAACGTTGTTGGCGGCATGGAACGAAAAACAAGTTTGATAA	8.756255150264934e-07	4.670278036995581e-07	0.0	0.0	0.0	0.0	0.0	0.0	0.0	0.0	0.0
TAAATAACTAAAAATGGTATTTTTTTACCCTAACACGAAACTGCGTTCGGAC	0.0	0.0	0.0	4.23900939921985e-07	4.214910710278031e-07	4.419885921268745e-07	5.236633427718551e-07	6.193038240561092e-07	4.963597287720125e-07	0.0	0.0
ATTAGAACACGGAACGGTTTTTAGTCCTGGCAAACGTTAACCAAGTTAAGTG	0.0	0.0	0.0	0.0	0.0	0.0	0.0	0.0	1.861348982896421e-07	1.2569340244208582e-06	8.334692351224768e-07
CGTTGAATACTTAACCTTGTTAGAAAACCCTAACACGAAACTGCGTTCGGAC	5.412957729256412e-06	5.3374606137075684e-06	4.729437445639985e-06	4.84458217053532e-06	5.900874994389243e-06	6.998152708681271e-06	7.942227365371994e-06	7.775703568710207e-06	5.02564225381264e-06	8.133102510957861e-07	2.0373692414138454e-06
CGTTTAAATCCTAAATAGATTTTTTAATCACAAGATTTAAATTTATTACGAC	0.0	0.0	3.261680997001157e-07	0.0	0.0	0.0	0.0	0.0	0.0	0.0	0.0
TCTTCAATGGGTAATTCCATTCTTGCCATGGAACGAAAAACAAGTTTGATAA	3.82091133829376e-06	3.1357581105580084e-06	3.5063070717762436e-06	4.360123953476007e-06	5.268638387847538e-06	5.451192636240666e-06	7.680395693989496e-06	6.674718992610456e-06	3.1642932709162193e-06	8.872475466501442e-07	1.2039000062924445e-06
GATTCAACAATGAAGTCAATTCATTCCGACAAATTAAAAAGCATGTTATGTG	1.6716487105101911e-06	6.671825767143209e-07	9.785042990991779e-07	3.0278638565773494e-07	4.214910710278031e-07	1.0313067149638589e-06	6.109405665671643e-07	5.504922880498748e-07	2.4817986438545645e-07	7.393729555414279e-08	1.8521538558229452e-07
ACTACAAGTGATAACGATCTTTTGGAATCACAAGATTTAAATTTATTACGAC	4.776139172876095e-07	8.006190920567186e-07	8.969622741741488e-07	1.090030988370158e-06	4.214910710278031e-07	0.0	0.0	0.0	0.0	0.0	0.0
GCGCAAATCAAGAACCCCCTTTTTGACATGGAACGAAAAACAAGTTTGATAA	7.960231954789539e-07	9.340556073991162e-07	1.223130373875434e-06	7.2668732557972e-07	9.132306538939589e-07	3.6832382677239544e-07	4.36386118976546e-07	1.4450422561366454e-06	3.722697965792842e-07	0.0	0.0
TCCAGAAATTTGAATAGTCTTGGAGGCGACAAATTAAAAAGCATGTTATGTG	7.164208759314142e-07	4.003095460283593e-07	2.4462607477508675e-07	3.0278638565773494e-07	5.619880947033518e-07	2.946590614179163e-07	3.491088951812368e-07	4.816807520436406e-07	3.722697965792842e-07	1.4787459110871635e-07	0.0
AATAAAAGAATTAAGGGGGTTGGGAGCATGGAACGAAAAACAAGTTTGATAA	0.0	3.3359128835716047e-07	0.0	3.63343662790438e-07	4.917395828661558e-07	7.366476535447909e-07	6.109405665671643e-07	2.752461440249374e-07	6.204496609647406e-07	7.393729555414279e-08	9.260769279136241e-08
ATGTAAAAAAGGAAAAACCTTAATTACGACAAATTAAAAAGCATGTTATGTG	0.0	6.004643190431222e-07	8.1542024924912e-08	2.4222910852618794e-07	3.5124255918945033e-07	0.0	0.0	0.0	1.2408993219272823e-07	0.0	0.0
TGGCAAAAGACGAAGGTTTTTAGCAGCGACAAATTAAAAAGCATGTTATGTG	7.960231954789539e-07	7.339008343855198e-07	4.892521495490043e-07	1.8167183139464097e-07	0.0	0.0	0.0	0.0	0.0	0.0	0.0
TTTCAAACTTCTAAGACAGTTCCGTACTGGCAAACGTTAACCAAGTTAAGTG	4.776139172876095e-07	6.671825767143209e-08	3.261680997001157e-07	6.055727713166259e-08	1.404970236755488e-07	2.946590614179163e-07	0.0	2.0643460801870306e-07	0.0	0.0	0.0
TAGCGAAACGATAAGATTGTTCTGGCCGACAAATTAAAAAGCATGTTATGTG	3.1840927819134435e-07	1.334365153423976e-07	1.6308404985005786e-07	8.47801879842814e-07	7.024851183800574e-07	1.399630541738558e-06	1.4837128045236855e-06	6.193038240561092e-07	9.92719457544025e-07	0.0	9.260769279136241e-08
AAAGCAATTAAGAATATGTTTGCCGACATGGAACGAAAAACAAGTTTGATAA	1.1144324736702983e-06	9.340556073991162e-07	7.33878224324091e-07	1.3928173740267368e-06	8.429821420556062e-07	6.629828881903117e-07	1.3091583569239228e-06	8.945499680810466e-07	1.4890791863193356e-06	2.957491822163558e-07	9.260769279136241e-08
TTACGAACTCAGAAGCGGCTTATCAACATGGAACGAAAAACAAGTTTGATAA	0.0	3.3359128835716047e-07	5.707941744740332e-07	6.05572771316626e-07	7.024851183800574e-07	5.893181228358326e-07	5.236633427718551e-07	2.752461440249374e-07	6.204496609647407e-08	0.0	0.0
CTAAGAACCGGAAAGGGTGTTTCGGGCGACAAATTAAAAAGCATGTTATGTG	3.1840927819134435e-07	4.670278036995581e-07	4.0771012462397536e-07	4.23900939921985e-07	2.8099404735225426e-07	1.3259657763760162e-06	6.109405665671643e-07	4.128692160374061e-07	3.102248304823703e-07	0.0	0.0
CACCCAAATGGTAACGTCATTGACTAACCCTAACACGAAACTGCGTTCGGAC	9.55227834575219e-07	6.004643190431222e-07	4.0771012462397536e-07	1.2111455426309397e-07	5.619880947033518e-07	7.366476535447908e-08	8.72772237953092e-08	2.0643460801870306e-07	3.722697965792842e-07	0.0	0.0
ACACCAATAGCTAAAGGGATTTGTACCATGGAACGAAAAACAAGTTTGATAA	3.1044904623659043e-06	1.8681112147935665e-06	8.154202492491198e-07	1.756161036818331e-06	2.669443449838897e-06	1.9152838992187596e-06	1.6582672521120179e-06	3.234142192298738e-06	9.92719457544025e-07	2.218118866619976e-07	0.0
CAGTAAAACGTTAATCATTTTGCTGTTACCTAAATTTCAAACTTATTTGCCT	0.0	0.0	2.4462607477508675e-07	6.055727713166259e-08	0.0	8.83977184253749e-07	0.0	2.752461440249374e-07	2.4817986438545645e-07	7.393729555414279e-08	0.0
TCCTTAAGGTATAACGGGTTTAGCATCTGGCAAACGTTAACCAAGTTAAGTG	7.960231954789539e-07	1.2676468957527771e-06	2.120092648050752e-06	2.846192025193113e-06	3.3016800563806017e-06	2.5782667874125265e-06	4.712970084942124e-06	2.408403760223926e-06	2.667933542154102e-06	5.175610688794303e-07	7.408615423313294e-07
TTCAAAAGTATCAAAGAACTTTGCATCATGGAACGAAAAACAAGTTTGATAA	0.0	0.0	0.0	0.0	0.0	0.0	0.0	2.0643460801870306e-07	0.0	7.393729555414279e-08	0.0
CCTCGAATCCTGAACGATTTTACCGACGACAAATTAAAAAGCATGTTATGTG	0.0	0.0	0.0	0.0	0.0	2.946590614179163e-07	0.0	1.376230720124687e-07	0.0	0.0	0.0
AGTAGAAAGTTTAATTGACTTTACTGCTGGCAAACGTTAACCAAGTTAAGTG	7.960231954789539e-07	9.340556073991162e-07	5.707941744740332e-07	6.66130048448173e-07	9.83479165731155e-07	4.419885921268745e-07	7.854950141577828e-07	6.881153600623436e-07	7.445395931574688e-07	1.4787459110871635e-07	4.63038463956812e-07
AACAGAAATCTGAACTTTCTTTATTGTACCTAAATTTCAAACTTATTTGCCT	0.0	4.670278036995581e-07	4.892521495490043e-07	8.47801879842814e-07	2.8099404735225426e-07	6.629828881903117e-07	4.36386118976546e-07	2.752461440249374e-07	1.2408993219272823e-07	2.218118866619976e-07	9.260769279136241e-08
CAGTCAATCGCGAAATGCCTTGCAAGCATGGAACGAAAAACAAGTTTGATAA	2.069660308247889e-06	2.0682659878188273e-06	9.785042990991779e-07	8.47801879842814e-07	7.024851183800574e-07	2.946590614179163e-07	9.600494617484013e-07	2.752461440249374e-07	1.861348982896421e-07	7.393729555414279e-08	0.0
TCGCAAATCACAAATATACTTTAATACGACAAATTAAAAAGCATGTTATGTG	0.0	7.339008343855198e-07	3.01705492222607e-06	1.9983901453422067e-06	1.1942247012415864e-06	1.178636245673969e-06	1.745544475906184e-07	1.4450422561366454e-06	9.92719457544025e-07	7.393729555414279e-08	9.260769279136241e-08
AAATCAAAGAGTAAATGGCTTGGCCATGGCAAACGTACAATTCTATTTGCTT	0.0	5.337460613707569e-07	5.707941744740332e-07	1.2111455426309397e-07	0.0	7.366476535447908e-08	1.745544475906184e-07	0.0	1.2408993219272823e-07	7.393729555414279e-08	0.0
AAACTAATCGGTAAACAACTTCAGATTACCTAAATTTCAAACTTATTTGCCT	0.0	0.0	0.0	4.23900939921985e-07	0.0	0.0	0.0	0.0	0.0	0.0	0.0
GTGACAAAAATTAAGAGGATTTGTTGTGCTTAATTATCAACACTATTGACAA	4.776139172876095e-07	6.671825767143209e-08	1.6308404985005786e-07	0.0	0.0	0.0	0.0	0.0	0.0	0.0	0.0
CCTATAAGGCGGAACGATGTTTGTGGCATGGAACGAAAAACAAGTTTGATAA	9.154266748002632e-06	4.203250233297189e-06	4.647895420714956e-06	2.2406192538660823e-06	1.756212795953035e-06	1.2523010110249926e-06	6.109405665671643e-07	1.1009845760997496e-06	4.3431476267509854e-07	1.4787459110871635e-07	1.8521538558229452e-07
GGGCTAAGTCTTAATTTTATTTTATCCTGGCAAACGTTAACCAAGTTAAGTG	2.3880695864380474e-07	4.670278036995581e-07	1.1415883489492356e-06	9.08359156974361e-07	6.322366065417045e-07	8.83977184253749e-07	2.6183167138592757e-07	6.881153600623436e-07	2.4817986438545645e-07	0.0	0.0
AATTGAATTTAGAAGTCCTTTAGTTCTGCTTAATTATCAACACTATTGACAA	2.3880695864380474e-07	0.0	0.0	0.0	0.0	0.0	0.0	0.0	0.0	0.0	0.0
TTGATAAGACGGAACGGTATTAACTCCTGGCAAACGTTAACCAAGTTAAGTG	0.0	0.0	0.0	0.0	0.0	0.0	0.0	0.0	0.0	2.218118866619976e-07	9.260769279136241e-08
CCTTCAAGTGCGAATTGGCTTTGCATCATGGAACGAAAAACAAGTTTGATAA	1.2736371127606338e-06	1.5345199264375725e-06	6.523361993990621e-07	7.87244602711267e-07	3.5124255918945033e-07	4.419885921268745e-07	1.0473266855437103e-06	8.945499680810466e-07	3.102248304823703e-07	1.4787459110871635e-07	0.0
GAATCAACTATCAAGGACATTTTGAAATCACAAGATTTAAATTTATTACGAC	6.368185563826887e-07	2.668730306859617e-07	8.1542024924912e-08	2.4222910852618794e-07	1.404970236755488e-07	0.0	0.0	0.0	0.0	0.0	0.0
TTCTGAATTTACAAAATAATTCAATGTACCTAAATTTCAAACTTATTTGCCT	3.1840927819134435e-07	6.671825767143209e-08	0.0	2.4222910852618794e-07	0.0	1.4732953070895816e-07	8.72772237953092e-08	0.0	0.0	0.0	0.0
ATGTTAAGCAGAAACGAAGTTGACGTATCACAAGATTTAAATTTATTACGAC	3.1044904623659043e-06	3.0690398528868095e-06	1.4677564486505206e-06	5.45015494185079e-07	0.0	7.366476535447908e-08	0.0	0.0	0.0	0.0	0.0
TGACCAAGAAGTAAGTCCGTTTGTTGCTGGCAAACGTTAACCAAGTTAAGTG	1.9900579887003496e-06	6.004643190431222e-07	9.785042990991779e-07	1.695603759690252e-06	3.0909345208667e-06	1.178636245673969e-06	1.3964355807295194e-06	8.257384320748122e-07	1.0547644236398392e-06	1.4787459110871635e-07	2.778230783745175e-07
CAAACAAATCAAAAGATTATTGGTTCCGACAAATTAAAAAGCATGTTATGTG	3.1840927819134435e-07	1.334365153423976e-07	6.523361993990621e-07	3.63343662790438e-07	0.0	0.0	0.0	0.0	0.0	0.0	0.0
CGGCCAACGTTCAATAGTGTTGGGGGAACAAAACATAAAACACAGTTACCAA	3.5821043796511416e-06	2.6687303068596165e-06	2.6093447976009258e-06	2.6039629166576767e-06	3.0206860090364446e-06	9.576419496093798e-07	1.0473266855437103e-06	6.193038240561092e-07	8.686295253512965e-07	7.393729555414279e-08	4.63038463956812e-07
TATTTAACAGCGAACGAGATTTTGTGCTGGCAAACGTTAACCAAGTTAAGTG	0.0	0.0	0.0	0.0	3.5124255918945033e-07	7.366476535447908e-08	0.0	0.0	0.0	0.0	0.0
GTACTAAGTTCGAATCGAGTTGAACGCATGGAACGAAAAACAAGTTTGATAA	6.6069925224695055e-06	4.603559779324382e-06	4.2401852960898114e-06	3.6334366279043803e-06	4.21491071027803e-06	2.799261083477116e-06	7.156732351213068e-06	3.302953728299249e-06	1.675214084607878e-06	5.914983644337885e-07	5.556461567479593e-07
TTGAGGACACGGAACGGGAATTAGTCCTGGCAAACGTTAACCAAGTTAAGTG	0.0	0.0	0.0	0.0	0.0	0.0	0.0	0.0	0.0	2.218118866619976e-07	2.778230783745175e-07
ACCGAAAAGCGAAAAAGTCTTCATTATACATAACAAAAAAATCGATTGACAC	0.0	0.0	0.0	0.0	0.0	0.0	0.0	0.0	0.0	0.0	1.8521538558229452e-07
GTTAGAACAAGGAACGGTATTTATTCCTGGCAAACGTTAACCAAGTTAAGTG	0.0	0.0	0.0	0.0	0.0	0.0	0.0	0.0	1.861348982896421e-07	1.4787459110871635e-07	9.260769279136241e-08
ATTATAACACGGAAGTTCATTTTTTTCATGGAACGAAAAACAAGTTTGATAA	7.164208759314142e-07	7.339008343855198e-07	7.33878224324091e-07	9.68916434107064e-07	1.1942247012415864e-06	1.399630541738558e-06	1.3964355807295194e-06	1.0321730400935155e-06	1.6131691185043677e-06	1.4787459110871635e-07	0.0
TTCCCAAGCTGGAAGGGTGTTTTTTTCATGGAACGAAAAACAAGTTTGATAA	1.0348301541227585e-06	4.003095460283593e-07	2.4462607477508675e-07	1.3928173740267368e-06	2.318200890652917e-06	5.156533574813536e-07	4.36386118976546e-07	4.816807520436406e-07	6.824946270616545e-07	0.0	9.260769279136241e-08
GATTAAATCACTAATTAAGTTTTGCTTGGCAAACGTACAATTCTATTTGCTT	0.0	0.0	3.261680997001157e-07	0.0	7.024851183800573e-08	0.0	4.36386118976546e-07	0.0	0.0	0.0	2.778230783745175e-07
GAACCAATCGGTAACTATTTTCACTGCATGGAACGAAAAACAAGTTTGATAA	2.467671905985587e-06	1.6012381841087714e-06	1.3046723988004629e-06	1.937832868214128e-06	2.4586979143249957e-06	3.1675849102437524e-06	3.22925728042987e-06	1.3074191841241766e-06	8.686295253512965e-07	0.0	1.8521538558229452e-07
ATTGCAAGTAGAAATTGTTTTATTGATCAAAAAAACACAATTTCGTTGGGTA	0.0	0.0	0.0	0.0	0.0	0.0	0.0	0.0	0.0	0.0	1.8521538558229452e-07
AAAATAAACCGAAAAACGCTTTAAGTCTGGCAAACGTTAACCAAGTTAAGTG	7.164208759314142e-07	4.670278036995581e-07	4.0771012462397536e-07	1.8167183139464097e-07	0.0	2.2099429606343725e-07	8.72772237953092e-08	0.0	0.0	7.393729555414279e-08	0.0
GCGAGAAACGAGAAGGTTTTTGTGTACTGGCAAACGTTAACCAAGTTAAGTG	1.5124440714151118e-06	9.340556073991162e-07	1.0600463240242066e-06	1.5139319282944551e-06	9.132306538939589e-07	1.178636245673969e-06	7.854950141577828e-07	1.4450422561366454e-06	1.861348982896421e-07	1.4787459110871635e-07	2.778230783745175e-07
TCTTGAAAGACTAAGATAGTTTAAAGCGACAAATTAAAAAGCATGTTATGTG	2.1492626277954287e-06	1.6012381841087714e-06	2.2831766979008095e-06	2.3617338081338007e-06	3.3016800563806017e-06	1.6942896031541705e-06	1.83282169970035e-06	2.6148383682369056e-06	2.1715738133809898e-06	1.4787459110871635e-07	2.778230783745175e-07
GAATGAAATTGGAACGTGCTTGCCACCTGGCAAACGTTAACCAAGTTAAGTG	2.069660308247889e-06	2.46857553384602e-06	1.3046723988004629e-06	2.119504699609925e-06	1.6157157722693894e-06	1.7679543685051943e-06	1.6582672521120179e-06	1.513853792137156e-06	7.445395931574688e-07	2.957491822163558e-07	1.8521538558229452e-07
AGACCAATGTGGAAGAGGATTAGTGGCGACAAATTAAAAAGCATGTTATGTG	4.776139172876095e-07	7.339008343855198e-07	8.969622741741488e-07	6.055727713166259e-08	7.024851183800573e-08	7.366476535447908e-08	0.0	0.0	0.0	0.0	0.0
TTTGGAACGCTGAACGACCTTTCTCTATCACAAGATTTAAATTTATTACGAC	3.661706699198681e-06	2.6020120491884176e-06	1.223130373875434e-06	5.45015494185079e-07	5.619880947033518e-07	0.0	0.0	0.0	0.0	0.0	0.0
TAAAAAAGTCAAAACGGCTTTGCGCGCGACAAATTAAAAAGCATGTTATGTG	3.1840927819134435e-07	7.339008343855198e-07	5.707941744740332e-07	1.2111455426309398e-06	8.429821420556062e-07	9.576419496093798e-07	7.854950141577828e-07	7.56926896068578e-07	3.722697965792842e-07	7.393729555414279e-08	0.0
GGAAAAAGAGTTAAGGTGTTTTTAAACATGGAACGAAAAACAAGTTTGATAA	5.572162368351491e-07	8.673373497279175e-07	8.969622741741488e-07	7.2668732557972e-07	1.404970236755488e-07	7.366476535447908e-08	0.0	6.881153600623435e-08	0.0	0.0	0.0
GTTATAATAGAGAAATGAATTGGCAATACCTAAATTTCAAACTTATTTGCCT	3.1840927819134435e-07	6.671825767143209e-08	2.4462607477508675e-07	2.4222910852618794e-07	7.024851183800573e-08	1.4732953070895816e-07	6.982177903624736e-07	6.881153600623435e-08	5.584046948678268e-07	7.393729555414279e-08	0.0
TTGGGCACACGGCACGGTATTTAGTCCTGGCAAACGTTAACCAAGTTAAGTG	0.0	0.0	0.0	0.0	0.0	0.0	0.0	0.0	0.0	4.436237733250721e-07	1.8521538558229452e-07
TTCGGAAGCGTTAATTGTTTTTGAGATGGCAAACGTACAATTCTATTTGCTT	0.0	2.0015477301476286e-07	0.0	0.0	0.0	0.0	0.0	0.0	0.0	0.0	0.0
TTCGTAACATGAAAAGACTTTGATACTACCTAAATTTCAAACTTATTTGCCT	0.0	0.0	3.261680997001157e-07	6.05572771316626e-07	4.214910710278031e-07	6.629828881903117e-07	6.109405665671643e-07	5.504922880498748e-07	4.963597287720125e-07	0.0	0.0
CAACGAATAGCTAATCCGGTTACAGTCATGGAACGAAAAACAAGTTTGATAA	2.3880695864380474e-07	0.0	0.0	0.0	0.0	0.0	0.0	0.0	0.0	0.0	0.0
CACACAACCATAAAGCACTTTATTGTAACAAAACATAAAACACAGTTACCAA	3.1840927819134435e-07	3.3359128835716047e-07	6.523361993990621e-07	4.23900939921985e-07	2.1074553551390154e-07	2.2099429606343725e-07	3.491088951812368e-07	4.816807520436406e-07	1.2408993219272823e-07	0.0	9.260769279136241e-08
CGCCGAAACGAGAATGCCCTTGGGTGTACCTAAATTTCAAACTTATTTGCCT	0.0	4.003095460283593e-07	0.0	6.055727713166259e-08	0.0	0.0	0.0	0.0	0.0	0.0	0.0
TTTCAAACCCGTAATATAATTCACTCTACCTAAATTTCAAACTTATTTGCCT	3.980115977388839e-07	6.671825767143209e-08	1.6308404985005786e-07	1.2111455426309397e-07	2.8099404735225426e-07	2.2099429606343725e-07	0.0	0.0	6.204496609647407e-08	0.0	0.0
TCTGGAAACGTTAACCACCTTCGTAACGACAAATTAAAAAGCATGTTATGTG	3.0248881428183643e-06	3.335912883571605e-06	1.5492984735755496e-06	3.148978410845068e-06	3.5124255918945034e-06	3.7569030330864955e-06	2.4437622662709437e-06	1.926723008174562e-06	1.364989254123309e-06	7.393729555414279e-08	1.8521538558229452e-07
TGCGAAAGGTTCAAATATATTATAGTCATGGAACGAAAAACAAGTTTGATAA	0.0	4.670278036995581e-07	1.7939245483506363e-06	1.756161036818331e-06	6.322366065417045e-07	1.4732953070895816e-07	1.745544475906184e-07	1.376230720124687e-07	1.2408993219272823e-07	0.0	0.0
CCACAAAATGTCAATTTGTTTGTTGTTGCTTAATTATCAACACTATTGACAA	1.3532394323200329e-06	0.0	1.6308404985005786e-07	6.055727713166259e-08	0.0	0.0	0.0	0.0	0.0	0.0	0.0
CGACCAATTCGTAAAGGGTTTCGTTCCATGGAACGAAAAACAAGTTTGATAA	4.218922936043318e-06	3.8029406872699963e-06	3.180138972076128e-06	3.451764796508583e-06	3.0206860090364446e-06	3.683238267723954e-06	5.06207898013022e-06	6.399472848585518e-06	2.729978508246618e-06	5.914983644337885e-07	6.482538495401822e-07
AATCCAAACATAAACGTCATTGTAGACATGGAACGAAAAACAAGTTTGATAA	7.164208759314142e-07	6.004643190431222e-07	8.969622741741488e-07	1.8167183139464097e-07	1.404970236755488e-07	2.2099429606343725e-07	8.72772237953092e-07	8.945499680810466e-07	1.2408993219272823e-07	0.0	0.0
TTTAGAACACGGAACGGTATTTGTTCCTGGCAAACGTTAACCAAGTTAAGTG	0.0	0.0	0.0	0.0	0.0	0.0	0.0	0.0	0.0	0.0	1.8521538558229452e-07
CATTCACTTATAACTTCGTATAATGTCATGGAACGAAAAACAAGTTTGATAA	0.0	0.0	0.0	0.0	0.0	0.0	2.6183167138592757e-07	0.0	0.0	0.0	0.0
CAGTGAATCTTGAAATCGGTTTTTAACGACAAATTAAAAAGCATGTTATGTG	2.2288649473429683e-06	2.6687303068596165e-06	3.5878490967012725e-06	2.482848362401519e-06	2.4586979143249957e-06	3.020255379530187e-06	2.181930594877015e-06	1.582665328149114e-06	1.1788543558347664e-06	2.957491822163558e-07	1.8521538558229452e-07
CGAGTAAACTGGAACTCGATTGGTGCTACCTAAATTTCAAACTTATTTGCCT	3.1840927819134435e-07	6.671825767143209e-08	0.0	0.0	0.0	0.0	0.0	0.0	0.0	0.0	0.0
AAATGAACGATAAAGATCCTTGCGGCCATGGAACGAAAAACAAGTTTGATAA	0.0	2.0015477301476286e-07	0.0	0.0	0.0	0.0	0.0	0.0	6.204496609647407e-08	0.0	0.0
GGATAAAGCGACAACAGAGTTGCGGACATGGAACGAAAAACAAGTTTGATAA	0.0	0.0	0.0	0.0	0.0	0.0	0.0	0.0	0.0	0.0	1.8521538558229452e-07
TAAAAAATACTCAAAAGTTTTGATTGTACCTAAATTTCAAACTTATTTGCCT	3.1840927819134435e-07	8.673373497279175e-07	2.8539708723760122e-06	1.937832868214128e-06	1.6157157722693894e-06	2.2836077259853958e-06	4.36386118976546e-07	1.3762307201246872e-06	7.445395931574688e-07	2.218118866619976e-07	2.778230783745175e-07
TTCCAAATTGTAAAAGACGTTCTCATTCAAAAAAACACAATTTCGTTGGGTA	0.0	0.0	0.0	0.0	0.0	0.0	0.0	0.0	0.0	0.0	1.8521538558229452e-07
ATCAGACCACGGAACGGTATTTAGTCCTGGCAAACGTTAACCAAGTTAAGTG	0.0	0.0	0.0	0.0	0.0	0.0	0.0	0.0	0.0	0.0	1.8521538558229452e-07
GTAGAAAACGAAAATGGGCTTCTGAAACCCTAACACGAAACTGCGTTCGGAC	3.1840927819134435e-07	2.0015477301476286e-07	6.523361993990621e-07	6.66130048448173e-07	2.8099404735225426e-07	8.103124188992698e-07	5.236633427718551e-07	6.193038240561092e-07	2.4817986438545645e-07	0.0	9.260769279136241e-08
AGGAAAACAACAAATAGCGTTGTCAGACCCTAACACGAAACTGCGTTCGGAC	0.0	6.004643190431222e-07	8.1542024924912e-08	1.8167183139464097e-07	2.1074553551390154e-07	2.2099429606343725e-07	2.6183167138592757e-07	1.0321730400935155e-06	1.0547644236398392e-06	7.393729555414279e-08	9.260769279136241e-08
GTATCAACTCTTAAGGGACTTATGCCCGACAAATTAAAAAGCATGTTATGTG	0.0	0.0	0.0	0.0	0.0	0.0	0.0	0.0	0.0	0.0	1.8521538558229452e-07
GTCTTAACAAGGAATAGGTTTCTAGTCATGGAACGAAAAACAAGTTTGATAA	1.7512510300577307e-06	1.8681112147935665e-06	1.1415883489492356e-06	2.0589474224818463e-06	2.107455355139015e-06	1.1049714803183382e-06	2.618316713859276e-06	2.6148383682369056e-06	9.306744914471109e-07	2.218118866619976e-07	2.778230783745175e-07
TCCCTAAGCAAGAAGGAAATTCTGAGATCACAAGATTTAAATTTATTACGAC	1.91045566915281e-06	1.4010834110951748e-06	6.523361993990621e-07	7.87244602711267e-07	0.0	5.893181228358326e-07	0.0	1.376230720124687e-07	0.0	0.0	0.0
AAAACAACGTCAAACCATATTGATGATACATAACAAAAAAATCGATTGACAC	0.0	0.0	0.0	0.0	0.0	0.0	0.0	0.0	0.0	0.0	1.8521538558229452e-07
GTAGAAAATTTTAACCACATTGCAGATACCTAAATTTCAAACTTATTTGCCT	4.776139172876095e-07	4.670278036995581e-07	6.523361993990621e-07	0.0	7.024851183800573e-08	2.946590614179163e-07	1.745544475906184e-07	2.0643460801870306e-07	0.0	0.0	0.0
CAGAAAAAACGTAACACTCTTAAGCTTGCTTAATTATCAACACTATTGACAA	0.0	0.0	2.4462607477508675e-07	0.0	0.0	0.0	0.0	0.0	0.0	0.0	0.0
TGTTGAATTTTAAACTGTGTTGGCATCGACAAATTAAAAAGCATGTTATGTG	4.776139172876095e-07	8.006190920567186e-07	2.4462607477508675e-07	4.84458217053532e-07	7.024851183800573e-08	5.156533574813536e-07	1.745544475906184e-07	1.376230720124687e-07	6.204496609647407e-08	0.0	0.0
CCACGAACTGGGAACGGGGTTTCGCCCTGGCAAACGTTAACCAAGTTAAGTG	0.0	0.0	0.0	0.0	2.8099404735225426e-07	0.0	0.0	0.0	0.0	0.0	0.0
TAAAAAAAGTTCAAGTATCTTTTGGACGACAAATTAAAAAGCATGTTATGTG	2.2288649473429683e-06	1.5345199264375725e-06	2.5278027726758968e-06	1.9983901453422067e-06	1.9669583314669368e-06	2.504602022049985e-06	8.72772237953092e-07	1.2386076481122184e-06	8.686295253512965e-07	7.393729555414279e-08	9.260769279136241e-08
TGATTAATCGGAAAATGCATTATATGCGACAAATTAAAAAGCATGTTATGTG	0.0	2.0015477301476286e-07	1.6308404985005786e-07	0.0	7.024851183800573e-08	2.2099429606343725e-07	2.6183167138592757e-07	3.440576800311718e-07	1.2408993219272823e-07	0.0	0.0
CACGAAAGATCAAATCTGATTAAATTACCCTAACACGAAACTGCGTTCGGAC	1.91045566915281e-06	2.6687303068596165e-06	3.2616809970011567e-06	3.9967802906844135e-06	2.599194938008641e-06	2.1362781952833486e-06	2.181930594877015e-06	2.339592224211968e-06	1.4890791863193356e-06	3.6968647777071396e-07	1.8521538558229452e-07
CCGGAAATGCACAACGGTGTTGTCAACGACAAATTAAAAAGCATGTTATGTG	0.0	7.339008343855198e-07	2.4462607477508675e-07	5.45015494185079e-07	5.619880947033518e-07	0.0	6.982177903624736e-07	1.376230720124687e-07	2.4817986438545645e-07	1.4787459110871635e-07	0.0
CGAGAAATTCCCAAATATTTTTGAACATCACAAGATTTAAATTTATTACGAC	7.164208759314142e-07	9.340556073991162e-07	6.523361993990621e-07	1.2111455426309397e-07	7.024851183800573e-08	3.6832382677239544e-07	8.72772237953092e-08	6.881153600623435e-08	0.0	0.0	0.0
CCAATAATGGATAACGCTTTTCCTTTCGACAAATTAAAAAGCATGTTATGTG	1.194034793213094e-06	8.673373497279175e-07	6.523361993990621e-07	6.66130048448173e-07	1.1942247012415864e-06	1.9152838992187596e-06	4.36386118976546e-07	1.1009845760997496e-06	8.065845592543827e-07	0.0	9.260769279136241e-08
GTGAAAACTCAGAAAACACTTCGTAAAATTAAATATGTAATAGACTTCTCGT	0.0	2.0015477301476286e-07	1.1415883489492356e-06	5.45015494185079e-07	2.8099404735225426e-07	1.4732953070895816e-07	8.72772237953092e-08	1.376230720124687e-07	6.204496609647407e-08	0.0	0.0
CGATAAATTAAAAAGCGCGTTTAATATACCTAAATTTCAAACTTATTTGCCT	0.0	4.003095460283593e-07	1.6308404985005786e-07	3.63343662790438e-07	2.1074553551390154e-07	2.2099429606343725e-07	0.0	0.0	0.0	0.0	0.0
TGATTGATCCGCAAGTCGCTTTGCACACCCTAACACGAAACTGCGTTCGGAC	0.0	0.0	0.0	0.0	0.0	2.2099429606343725e-07	0.0	0.0	0.0	0.0	0.0
TTAACAACAGTGAAGGGCATTGCTGGTACCTAAATTTCAAACTTATTTGCCT	3.980115977388839e-07	5.337460613707569e-07	3.261680997001157e-07	3.63343662790438e-07	1.404970236755488e-07	0.0	2.6183167138592757e-07	8.257384320748122e-07	0.0	0.0	0.0
GTTCAAAAAGCCAATATTCTTATTCCCGACAAATTAAAAAGCATGTTATGTG	1.4328417518675724e-06	1.2676468957527771e-06	4.0771012462397536e-07	3.0278638565773494e-07	5.619880947033518e-07	7.366476535447909e-07	6.109405665671643e-07	1.376230720124687e-07	1.2408993219272823e-07	0.0	0.0
TAGTCAATATAAAAAATTTTTCTATTATCACAAGATTTAAATTTATTACGAC	0.0	0.0	5.707941744740332e-07	1.8167183139464097e-07	0.0	0.0	0.0	0.0	0.0	0.0	0.0
GTTATAAAGTCAAAAAGTGTTCTTGTCGACAAATTAAAAAGCATGTTATGTG	1.5920463909626516e-06	1.4678016687663737e-06	1.3046723988004629e-06	5.45015494185079e-07	8.429821420556062e-07	6.629828881903117e-07	1.2218811331297565e-06	5.504922880498748e-07	6.204496609647406e-07	0.0	3.704307711656647e-07
TTGAGAACACGGAACGGTATTTAGTCTCAGCAAGACTTAAGATCCTTCCGAC	0.0	0.0	0.0	2.4222910852618794e-07	0.0	0.0	0.0	0.0	0.0	7.393729555414279e-08	0.0
TAGAAAACACTAAAAGGTATTATGTGCATGGAACGAAAAACAAGTTTGATAA	0.0	0.0	0.0	0.0	2.1074553551390154e-07	1.4732953070895816e-07	3.491088951812368e-07	6.881153600623435e-08	0.0	0.0	0.0
TTGAAAATGAGTAAGGCGTTTAAATACGACAAATTAAAAAGCATGTTATGTG	0.0	0.0	0.0	0.0	0.0	0.0	0.0	0.0	1.861348982896421e-07	0.0	0.0
ATCCTAACTTGAAAGCGATTTTTGCCTACCTAAATTTCAAACTTATTTGCCT	3.1840927819134435e-07	8.006190920567186e-07	8.1542024924912e-08	6.055727713166259e-08	0.0	0.0	0.0	0.0	0.0	0.0	0.0
ATTGCAATCATCAAGAGGGTTGAGGACGACAAATTAAAAAGCATGTTATGTG	1.7512510300577307e-06	1.5345199264375725e-06	7.33878224324091e-07	6.66130048448173e-07	5.619880947033518e-07	8.83977184253749e-07	3.491088951812368e-07	2.752461440249374e-07	0.0	0.0	0.0
CTCCTAATTTTAAAACAGATTGTGCCCATGGAACGAAAAACAAGTTTGATAA	1.0348301541227585e-06	8.006190920567186e-07	1.1415883489492356e-06	9.68916434107064e-07	9.132306538939589e-07	4.419885921268745e-07	1.0473266855437103e-06	1.1009845760997496e-06	1.2408993219272826e-06	2.218118866619976e-07	9.260769279136241e-08
TTTGAAAATATTAAGCTAGTTGTTTACGACAAATTAAAAAGCATGTTATGTG	0.0	0.0	0.0	2.4222910852618794e-07	0.0	1.4732953070895816e-07	0.0	0.0	0.0	0.0	0.0
GCATTAAATAGAAAACGAATTTGCTTCTGGCAAACGTTAACCAAGTTAAGTG	8.756255150264934e-07	6.671825767143209e-07	1.0600463240242066e-06	1.150588265501705e-06	5.619880947033518e-07	1.4732953070895816e-07	1.3091583569239228e-06	5.504922880498748e-07	6.204496609647406e-07	0.0	9.260769279136241e-08
TCATCAATTCATAAAAAGATTGAGCCCGACAAATTAAAAAGCATGTTATGTG	1.0189096902132506e-05	7.339008343855197e-06	6.278735919215534e-06	5.9346131588985414e-06	6.743857136444849e-06	6.335169820487505e-06	5.323910651512718e-06	5.298488272485769e-06	2.8540684404426444e-06	2.218118866619976e-07	9.260769279136241e-08
GGATTAAACAACAAGTCACTTTAAACTACCTAAATTTCAAACTTATTTGCCT	0.0	2.0015477301476286e-07	2.4462607477508675e-07	0.0	0.0	0.0	0.0	0.0	0.0	0.0	0.0
TGAGAAATAGTCAATCACTTTCGTGGACCGCAAAACTGAAGAATATTCCCCG	3.980115977388839e-07	6.671825767143209e-08	3.261680997001157e-07	7.2668732557972e-07	2.1074553551390154e-07	1.178636245673969e-06	6.982177903624736e-07	8.257384320748122e-07	3.102248304823703e-07	7.393729555414279e-08	1.8521538558229452e-07
TCACTAAAACCAAAATCGCTTCCCTCCATGGAACGAAAAACAAGTTTGATAA	5.572162368351491e-07	8.673373497279175e-07	1.223130373875434e-06	2.4222910852618794e-07	3.5124255918945033e-07	6.629828881903117e-07	3.491088951812368e-07	4.128692160374061e-07	1.861348982896421e-07	0.0	9.260769279136241e-08
AACGAAAACTATAATCTGTTTTCCGTCGACAAATTAAAAAGCATGTTATGTG	3.980115977388839e-07	6.671825767143209e-08	0.0	0.0	0.0	7.366476535447908e-08	0.0	0.0	0.0	0.0	0.0
CTGGGAAATATTAATGTCATTAGTAGCTGGCAAACGTTAACCAAGTTAAGTG	3.980115977388839e-07	1.2009286380815785e-06	1.4677564486505206e-06	4.84458217053532e-07	1.404970236755488e-07	6.629828881903117e-07	8.72772237953092e-07	1.2386076481122184e-06	9.92719457544025e-07	2.218118866619976e-07	2.778230783745175e-07
CGGTAAAGTTTGAATAGCATTGAGTTCGACAAATTAAAAAGCATGTTATGTG	1.91045566915281e-06	1.2009286380815785e-06	2.201634672975781e-06	2.119504699609925e-06	2.0372068432971926e-06	1.2523010110249926e-06	1.745544475906184e-06	7.56926896068578e-07	3.102248304823703e-07	0.0	0.0
ACACAAAGACACAAATCCGTTTTGGGCGACAAATTAAAAAGCATGTTATGTG	2.3880695864380474e-07	2.0015477301476286e-07	4.0771012462397536e-07	3.63343662790438e-07	2.8099404735225426e-07	2.2099429606343725e-07	5.236633427718551e-07	4.128692160374061e-07	1.2408993219272823e-07	0.0	9.260769279136241e-08
CCCAGAACGCGAAAGGGGCTTGGCATCTGGCAAACGTTAACCAAGTTAAGTG	7.960231954789539e-07	9.340556073991162e-07	1.3046723988004629e-06	1.029473711238611e-06	2.1074553551390154e-07	1.0313067149638589e-06	6.982177903624736e-07	6.193038240561092e-07	1.4890791863193356e-06	1.4787459110871635e-07	9.260769279136241e-08
GAGTTAACACACAAACTATTTTCAAATACCTAAATTTCAAACTTATTTGCCT	0.0	0.0	0.0	0.0	0.0	2.946590614179163e-07	8.72772237953092e-08	2.752461440249374e-07	0.0	0.0	0.0
GTACAAAATCTAAAAGAGCTTTGTTCCATGGAACGAAAAACAAGTTTGATAA	4.776139172876095e-07	5.337460613707569e-07	4.0771012462397536e-07	1.150588265501705e-06	9.83479165731155e-07	7.366476535447909e-07	6.109405665671643e-07	8.257384320748122e-07	1.861348982896421e-07	7.393729555414279e-08	7.408615423313294e-07
TTGATAAGATCAAACGGGCTTGCTGCTACCTAAATTTCAAACTTATTTGCCT	0.0	0.0	2.4462607477508675e-07	2.4222910852618794e-07	2.1074553551390154e-07	5.156533574813536e-07	1.745544475906184e-07	6.193038240561092e-07	2.4817986438545645e-07	0.0	0.0
TTGTAAACGAGAAACATTTTGCCTTACGACAAATTAAAAAGCATGTTATGTG	0.0	0.0	0.0	0.0	0.0	0.0	0.0	2.0643460801870306e-07	6.204496609647407e-08	0.0	0.0
ACGAAAATATAAAAAACGATTGATTCCGACAAATTAAAAAGCATGTTATGTG	3.980115977388839e-07	3.3359128835716047e-07	4.0771012462397536e-07	5.45015494185079e-07	7.024851183800574e-07	3.6832382677239544e-07	1.1346039093390196e-06	2.0643460801870306e-07	6.824946270616545e-07	2.218118866619976e-07	9.260769279136241e-08
GTAGGAACGTGCAATGATTTTTCGCGATCACAAGATTTAAATTTATTACGAC	3.980115977388839e-07	5.337460613707569e-07	1.6308404985005786e-07	0.0	0.0	7.366476535447908e-08	0.0	0.0	0.0	0.0	0.0
GGCATAAATGGTAAGCATGTATCTATCTGGCAAACGTTAACCAAGTTAAGTG	0.0	0.0	0.0	0.0	0.0	0.0	0.0	0.0	1.861348982896421e-07	0.0	0.0
GTGCAAAGTTTAAAGACATTCCCCAACGACAAATTAAAAAGCATGTTATGTG	0.0	2.0015477301476286e-07	8.1542024924912e-08	1.8167183139464097e-07	7.024851183800573e-08	0.0	8.72772237953092e-08	6.881153600623435e-08	0.0	0.0	0.0
GCACCAATCCGCAATGCCATTATTCTCTGGCAAACGTTAACCAAGTTAAGTG	1.5124440714151118e-06	1.2009286380815785e-06	1.1415883489492356e-06	8.47801879842814e-07	9.83479165731155e-07	1.0313067149638589e-06	1.3964355807295194e-06	6.193038240561092e-07	3.102248304823703e-07	7.393729555414279e-08	1.8521538558229452e-07
TGCCAAAGAGTCAATTCATTTTGTTGATCACAAGATTTAAATTTATTACGAC	9.55227834575219e-07	1.4678016687663737e-06	4.0771012462397536e-07	2.4222910852618794e-07	0.0	0.0	0.0	0.0	0.0	0.0	0.0
CTAAAAAGGAACAATCGATTTAAGTTTACCTAAATTTCAAACTTATTTGCCT	2.3880695864380474e-07	4.003095460283593e-07	4.0771012462397536e-07	3.0278638565773494e-07	4.214910710278031e-07	3.6832382677239544e-07	1.745544475906184e-07	5.504922880498748e-07	2.4817986438545645e-07	0.0	0.0
GAGACAATAGCTAAAAACATTAAGGCCTGGCAAACGTTAACCAAGTTAAGTG	5.81096932699411e-06	4.670278036995581e-06	4.729437445639985e-06	4.420681230615647e-06	7.4463422548283766e-06	6.335169820487505e-06	9.775049065072345e-06	5.642545952511218e-06	3.2883832031122457e-06	5.914983644337885e-07	1.8521538558229453e-06
CGTGTAATTGGGAACGACTTTGAGACCGACAAATTAAAAAGCATGTTATGTG	1.3532394323200329e-06	1.334365153423976e-06	1.875466573275665e-06	1.029473711238611e-06	2.599194938008641e-06	2.6519315527635503e-06	2.181930594877015e-06	3.371765264311207e-06	1.2408993219272826e-06	7.393729555414279e-08	5.556461567479593e-07
TTTAGAATCAGAAACTAAGTTAATACCGACAAATTAAAAAGCATGTTATGTG	3.980115977388839e-07	1.334365153423976e-07	0.0	2.4222910852618794e-07	0.0	2.946590614179163e-07	8.72772237953092e-08	2.752461440249374e-07	0.0	0.0	0.0
ATGAGAACACGGAACCGTATTTTTTCCTGGCAAACGTTAACCAAGTTAAGTG	0.0	0.0	0.0	0.0	0.0	0.0	0.0	0.0	0.0	0.0	4.63038463956812e-07
ATCACAAAGTGGAATCTGGTTGAGCCCGACAAATTAAAAAGCATGTTATGTG	0.0	0.0	0.0	0.0	0.0	0.0	0.0	0.0	3.722697965792842e-07	0.0	0.0
TCTAGAACATTTAAGTAAATTTCGAACGACAAATTAAAAAGCATGTTATGTG	0.0	0.0	2.4462607477508675e-07	6.055727713166259e-08	0.0	7.366476535447908e-08	0.0	0.0	0.0	0.0	0.0
ATTAAAATTAGGAAGTTGTTTTCGACCGACAAATTAAAAAGCATGTTATGTG	0.0	2.668730306859617e-07	1.6308404985005786e-07	1.2111455426309397e-07	0.0	7.366476535447908e-08	0.0	0.0	0.0	0.0	0.0
ATAACAACTTATAATGAATTTAAGTCCATGGAACGAAAAACAAGTTTGATAA	0.0	0.0	0.0	0.0	0.0	0.0	0.0	0.0	1.861348982896421e-07	0.0	0.0
ATGTTAATCAAGAAAGGCTTTGTTCAATCACAAGATTTAAATTTATTACGAC	1.1144324736702983e-06	9.340556073991162e-07	5.707941744740332e-07	8.47801879842814e-07	2.8099404735225426e-07	6.629828881903117e-07	3.491088951812368e-07	3.440576800311718e-07	0.0	0.0	0.0
TGGCTAACATCGAATCTCTTTGCGAGCGACAAATTAAAAAGCATGTTATGTG	4.776139172876095e-07	3.3359128835716047e-07	8.969622741741488e-07	4.84458217053532e-07	2.8099404735225426e-07	1.4732953070895816e-07	8.72772237953092e-08	2.0643460801870306e-07	1.2408993219272823e-07	7.393729555414279e-08	0.0
CCATCAACAGGGAAGGGGATTGGGGGTGCTTAATTATCAACACTATTGACAA	2.3880695864380474e-07	0.0	0.0	0.0	0.0	0.0	0.0	0.0	0.0	0.0	0.0
TTGTGAACACGAAACGGTATTAAGTCCTGGCAAACGTTAACCAAGTTAAGTG	0.0	0.0	0.0	0.0	0.0	0.0	0.0	0.0	0.0	0.0	2.778230783745175e-07
TGCCCAATAAATAAGAATGTTTAGAGTACATAACAAAAAAATCGATTGACAC	0.0	0.0	0.0	0.0	0.0	0.0	0.0	0.0	0.0	0.0	1.8521538558229452e-07
CTGGGAAACGTTAACGTTTTTACGGGCGACAAATTAAAAAGCATGTTATGTG	7.960231954789539e-07	1.0007738650714813e-06	4.892521495490043e-07	3.0278638565773494e-07	2.8099404735225426e-07	2.2099429606343725e-07	8.72772237953092e-08	2.0643460801870306e-07	1.2408993219272823e-07	0.0	0.0
GGTTCAATAGGCAATTTATTTAGGAGACCCTAACACGAAACTGCGTTCGGAC	1.1144324736702983e-06	1.5345199264375725e-06	9.785042990991779e-07	9.68916434107064e-07	1.1942247012415864e-06	1.3259657763760162e-06	1.745544475906184e-06	1.2386076481122184e-06	8.065845592543827e-07	1.4787459110871635e-07	1.8521538558229452e-07
TTGAGAACCCCGCACGGTATTTAGTCCTGGCAAACGTTAACCAAGTTAAGTG	0.0	0.0	0.0	0.0	0.0	0.0	0.0	0.0	0.0	4.436237733250721e-07	2.778230783745175e-07
TTGTCAATTTTTAATTCTTTTAAGAACTGGCAAACGTTAACCAAGTTAAGTG	3.980115977388839e-07	8.006190920567186e-07	2.201634672975781e-06	1.150588265501705e-06	2.1074553551390154e-07	5.893181228358326e-07	6.982177903624736e-07	4.816807520436406e-07	6.204496609647406e-07	7.393729555414279e-08	0.0
TTGAAAAGGGAGAACTAAATTAAAGGCGACAAATTAAAAAGCATGTTATGTG	9.55227834575219e-07	1.4010834110951748e-06	4.892521495490043e-07	1.4533746511548156e-06	9.132306538939589e-07	1.2523010110249926e-06	1.2218811331297565e-06	1.0321730400935155e-06	8.686295253512965e-07	7.393729555414279e-08	0.0
CAGAAAAAGTTCAATTGTATTACTGACTGGCAAACGTTAACCAAGTTAAGTG	0.0	4.003095460283593e-07	6.523361993990621e-07	6.05572771316626e-07	5.619880947033518e-07	5.893181228358326e-07	3.491088951812368e-07	4.816807520436406e-07	3.102248304823703e-07	0.0	9.260769279136241e-08
TTATGAATCATCAAGTCAGTTTGCGACGACAAATTAAAAAGCATGTTATGTG	1.0348301541227585e-06	1.9348294724647656e-06	1.1415883489492356e-06	1.332260096898658e-06	1.264473213083409e-06	1.9889486645697834e-06	1.4837128045236855e-06	1.582665328149114e-06	9.306744914471109e-07	4.436237733250721e-07	3.704307711656647e-07
GGTTCAAATATGAAACTAGTTTTGATCGACAAATTAAAAAGCATGTTATGTG	4.218922936043318e-06	4.670278036995581e-06	5.9525678195154185e-06	3.5728793507647407e-06	3.7231711274084043e-06	4.1252268598531325e-06	3.7529206231948663e-06	4.059880624373551e-06	1.985438915092447e-06	2.218118866619976e-07	9.26076927913624e-07
ATCCCAAGACAGAAGCTATTTTTGTGCATGGAACGAAAAACAAGTTTGATAA	7.164208759314142e-07	8.006190920567186e-07	0.0	1.2111455426309397e-07	4.917395828661558e-07	7.366476535447908e-08	1.745544475906184e-07	2.0643460801870306e-07	6.204496609647407e-08	1.4787459110871635e-07	0.0
GCGCAAATGTAAAAGCATTTTATCATCATGGAACGAAAAACAAGTTTGATAA	1.194034793213094e-06	1.4678016687663737e-06	1.3862144237254916e-06	1.029473711238611e-06	9.132306538939589e-07	1.4732953070895817e-06	6.982177903624736e-07	8.257384320748122e-07	3.722697965792842e-07	0.0	2.778230783745175e-07
CCTGTAAGATAAAACTCGTTTAATAGTACCTAAATTTCAAACTTATTTGCCT	0.0	2.668730306859617e-07	0.0	1.8167183139464097e-07	0.0	0.0	4.36386118976546e-07	4.816807520436406e-07	6.204496609647406e-07	0.0	0.0
CTTAGAATTCCGAAGGACATTTCAAGCGACAAATTAAAAAGCATGTTATGTG	1.3532394323200329e-06	2.0015477301476285e-06	2.935512897301041e-06	2.6039629166576767e-06	1.8967098196251138e-06	2.2836077259853958e-06	2.3564850424767774e-06	2.2707806882114573e-06	1.427034220215825e-06	2.218118866619976e-07	9.260769279136241e-08
GTGGGAAATTTAAATGCTTTTCTATCAATTAAATATGTAATAGACTTCTCGT	0.0	8.006190920567186e-07	1.223130373875434e-06	1.090030988370158e-06	4.214910710278031e-07	9.576419496093798e-07	8.72772237953092e-08	4.128692160374061e-07	6.204496609647406e-07	7.393729555414279e-08	0.0
AGACGAACCACCAAGTGAATTGTGGGCGACAAATTAAAAAGCATGTTATGTG	1.6716487105101911e-06	1.6012381841087714e-06	1.4677564486505206e-06	7.2668732557972e-07	1.4752187485973108e-06	1.6942896031541705e-06	1.3964355807295194e-06	8.257384320748122e-07	8.065845592543827e-07	7.393729555414279e-08	2.778230783745175e-07
GCGTCAAAAGCAAAATCATTTCTTTACGACAAATTAAAAAGCATGTTATGTG	0.0	2.668730306859617e-07	4.892521495490043e-07	1.8167183139464097e-07	1.404970236755488e-07	2.2099429606343725e-07	5.236633427718551e-07	0.0	1.2408993219272823e-07	0.0	1.8521538558229452e-07
ACTCGAATAGGTAAAGTTCTTCCACGTACCTAAATTTCAAACTTATTTGCCT	0.0	4.670278036995581e-07	0.0	0.0	2.1074553551390154e-07	1.0313067149638589e-06	6.982177903624736e-07	5.504922880498748e-07	1.861348982896421e-07	7.393729555414279e-08	1.8521538558229452e-07
GTGAGAATCGAAAATTGGATTGAACCTACCTAAATTTCAAACTTATTTGCCT	4.776139172876095e-07	1.0007738650714813e-06	6.523361993990621e-07	4.84458217053532e-07	4.214910710278031e-07	3.6832382677239544e-07	1.745544475906184e-07	1.376230720124687e-07	0.0	0.0	0.0
TCATTAATCTCAAATCGCCTCGACGTCATGGAACGAAAAACAAGTTTGATAA	0.0	0.0	0.0	0.0	2.1074553551390154e-07	0.0	0.0	0.0	0.0	0.0	0.0
GATGTAAGTTGGAATCCGTTTCGAGGCGACAAATTAAAAAGCATGTTATGTG	1.194034793213094e-06	4.670278036995581e-07	8.1542024924912e-08	4.84458217053532e-07	1.334721724925232e-06	1.4732953070895816e-07	1.745544475906184e-07	8.257384320748122e-07	5.584046948678268e-07	0.0	0.0
CGAGAAAGATAGAACTGAATTTTGAACATGGAACGAAAAACAAGTTTGATAA	1.2736371127606338e-06	2.46857553384602e-06	2.446260747750868e-06	2.301176531005722e-06	2.528946426166818e-06	2.799261083477116e-06	2.269207818682611e-06	2.7524614402493743e-06	1.2408993219272826e-06	1.4787459110871635e-07	1.8521538558229452e-07
TGTCCAAAGGGGAAGAAGTTTGTCCCATCACAAGATTTAAATTTATTACGAC	5.572162368351491e-07	3.3359128835716047e-07	0.0	0.0	0.0	0.0	0.0	0.0	0.0	0.0	0.0
GCTTTAACATTTAACGGCCTTAACGTCATGGAACGAAAAACAAGTTTGATAA	2.069660308247889e-06	3.1357581105580084e-06	1.1415883489492356e-06	9.68916434107064e-07	8.429821420556062e-07	6.629828881903117e-07	1.1346039093390196e-06	5.504922880498748e-07	6.204496609647406e-07	0.0	0.0
AGCTTAAACCAAAAGGTTGTTTAACTCATGGAACGAAAAACAAGTTTGATAA	3.1840927819134435e-07	2.668730306859617e-07	2.4462607477508675e-07	3.63343662790438e-07	0.0	0.0	4.36386118976546e-07	1.376230720124687e-07	1.2408993219272823e-07	0.0	0.0
ATATCAACCTAGAACGCCATTTGGTCTACCTAAATTTCAAACTTATTTGCCT	1.0348301541227585e-06	7.339008343855198e-07	1.1415883489492356e-06	6.055727713166259e-08	4.214910710278031e-07	5.893181228358326e-07	2.6183167138592757e-07	4.816807520436406e-07	1.2408993219272823e-07	0.0	0.0
CGGCAAAGGCTCAAACGTATTGGGGACATGGAACGAAAAACAAGTTTGATAA	3.980115977388839e-07	1.1342103804138792e-06	5.707941744740332e-07	5.45015494185079e-07	9.132306538939589e-07	5.893181228358326e-07	1.745544475906184e-07	4.128692160374061e-07	2.4817986438545645e-07	7.393729555414279e-08	9.260769279136241e-08
TGTGTAAGCTACAATTTCTTTTCGGTTACCTAAATTTCAAACTTATTTGCCT	7.164208759314142e-07	1.0674921227426801e-06	7.33878224324091e-07	9.08359156974361e-07	8.429821420556062e-07	3.6832382677239544e-07	8.72772237953092e-08	4.128692160374061e-07	0.0	1.4787459110871635e-07	0.0
CAGATAATCTTCAAATTACTTGCCCAATCACAAGATTTAAATTTATTACGAC	1.1144324736702983e-06	1.0007738650714813e-06	3.261680997001157e-07	6.055727713166259e-08	0.0	0.0	0.0	0.0	0.0	0.0	0.0
CTTTCAACATAAAACTGGTTTGGCGTCGACAAATTAAAAAGCATGTTATGTG	1.8308533496052705e-06	2.3351390185036223e-06	1.7123825234256073e-06	1.574489205422534e-06	9.132306538939589e-07	8.83977184253749e-07	6.982177903624736e-07	8.945499680810466e-07	2.4817986438545645e-07	0.0	4.63038463956812e-07
AAGTAAAACATAAAGTACATTAGTGGCTGGCAAACGTTAACCAAGTTAAGTG	1.2736371127606338e-06	6.671825767143209e-07	1.5492984735755496e-06	1.9983901453422067e-06	1.0537276775695076e-06	1.9152838992187596e-06	2.8801483852417744e-06	1.926723008174562e-06	1.0547644236398392e-06	2.957491822163558e-07	9.260769279136241e-08
TGATAAAGTTCAAAGTCGTGTCTTTTCGACAAATTAAAAAGCATGTTATGTG	0.0	0.0	4.892521495490043e-07	6.05572771316626e-07	2.8099404735225426e-07	1.4732953070895816e-07	1.745544475906184e-07	1.376230720124687e-07	2.4817986438545645e-07	2.218118866619976e-07	0.0
CGCTAAATTCTGAAGTTTTTTGTCTCCGACAAATTAAAAAGCATGTTATGTG	2.7860811841757456e-06	4.670278036995581e-06	7.420324268165938e-06	5.813498604642384e-06	4.285159222119853e-06	5.598522166942714e-06	3.6656433994007e-06	5.092053664461343e-06	2.8540684404426444e-06	3.6968647777071396e-07	3.704307711656647e-07
TAGGGAAACTTAAAGGCAGTTAAGAGTACCTAAATTTCAAACTTATTTGCCT	0.0	2.668730306859617e-07	1.6308404985005786e-07	4.23900939921985e-07	7.024851183800573e-08	2.946590614179163e-07	3.491088951812368e-07	6.881153600623435e-08	0.0	0.0	0.0
AGACTAACACACAACGTGTTTAGCTACGACAAATTAAAAAGCATGTTATGTG	0.0	0.0	0.0	0.0	0.0	2.946590614179163e-07	0.0	6.881153600623435e-08	0.0	0.0	0.0
GCGATAACTGTGAAGTGGGTTGGGGCTACCTAAATTTCAAACTTATTTGCCT	3.1840927819134435e-07	6.671825767143209e-08	2.4462607477508675e-07	2.4222910852618794e-07	1.404970236755488e-07	2.2099429606343725e-07	1.745544475906184e-07	0.0	6.204496609647407e-08	0.0	0.0
CGTTTAATTTTCAAGATCTTTAATCATACCTAAATTTCAAACTTATTTGCCT	0.0	0.0	0.0	0.0	0.0	0.0	0.0	0.0	0.0	0.0	1.8521538558229452e-07
GGTCTAATTATAAATACTTTTTACCATACCTAAATTTCAAACTTATTTGCCT	0.0	0.0	0.0	3.0278638565773494e-07	0.0	0.0	0.0	0.0	0.0	0.0	0.0
TTCAGAACACGCAACGGTACTTAGTCCTGGCAAACGTTAACCAAGTTAAGTG	0.0	0.0	0.0	0.0	0.0	0.0	0.0	0.0	0.0	0.0	1.8521538558229452e-07
TTAGCAACAGGAAATCGTTTTTGGCACTGGCAAACGTTAACCAAGTTAAGTG	2.308467266890508e-06	1.2676468957527771e-06	2.201634672975781e-06	1.695603759690252e-06	2.177703866980838e-06	2.357272491347938e-06	3.4038117280182016e-06	3.1653306562867806e-06	2.0474838811849634e-06	8.872475466501442e-07	1.8521538558229452e-07
CCAATAAGCCGGAAGACGTTTGAGATCTGGCAAACGTTAACCAAGTTAAGTG	2.3880695864380474e-07	6.004643190431222e-07	8.154202492491198e-07	8.47801879842814e-07	1.0537276775695076e-06	1.399630541738558e-06	2.0946533710828487e-06	1.7202884001615827e-06	9.92719457544025e-07	7.393729555414279e-07	1.8521538558229452e-07
GCCACAATTAGGAAGGGGATTGAGATCGACAAATTAAAAAGCATGTTATGTG	1.1144324736702983e-06	9.340556073991162e-07	7.33878224324091e-07	9.68916434107064e-07	6.322366065417045e-07	6.629828881903117e-07	4.36386118976546e-07	6.881153600623436e-07	3.722697965792842e-07	7.393729555414279e-08	2.778230783745175e-07
TTTTTAATAGTCAATTCGTTTTTTTACTGGCAAACGTTAACCAAGTTAAGTG	0.0	0.0	0.0	0.0	0.0	0.0	0.0	0.0	0.0	0.0	1.8521538558229452e-07
GGTCAAATAGCCAAGTTAATTGATAATACCTAAATTTCAAACTTATTTGCCT	0.0	8.006190920567186e-07	4.892521495490043e-07	3.0278638565773494e-07	6.322366065417045e-07	4.419885921268745e-07	6.109405665671643e-07	4.128692160374061e-07	2.4817986438545645e-07	0.0	0.0
CACCAAACTATCAAAGTAATTGTCAGCGACAAATTAAAAAGCATGTTATGTG	0.0	6.004643190431222e-07	8.1542024924912e-08	6.66130048448173e-07	1.0537276775695076e-06	4.419885921268745e-07	5.236633427718551e-07	4.816807520436406e-07	1.861348982896421e-07	0.0	1.8521538558229452e-07
CTGAGAAATTTTAAATTAATTGTATAACCGCAAAACTGAAGAATATTCCCCG	0.0	0.0	0.0	4.84458217053532e-07	0.0	2.2099429606343725e-07	0.0	0.0	6.204496609647407e-08	0.0	0.0
CGATCAATAAATAAGTAATTTGGCAATACATAACAAAAAAATCGATTGACAC	0.0	0.0	0.0	0.0	0.0	0.0	0.0	0.0	0.0	0.0	1.8521538558229452e-07
TGGGGAATGAGTAAAGGGGTTGCGGTTACCTAAATTTCAAACTTATTTGCCT	3.980115977388839e-07	7.339008343855198e-07	9.785042990991779e-07	5.45015494185079e-07	6.322366065417045e-07	3.6832382677239544e-07	4.36386118976546e-07	4.816807520436406e-07	1.861348982896421e-07	0.0	1.8521538558229452e-07
CTTTGAACGATGAAAAATATTTCTATCATGGAACGAAAAACAAGTTTGATAA	0.0	6.004643190431222e-07	1.6308404985005783e-06	1.3928173740267368e-06	8.429821420556062e-07	4.419885921268745e-07	1.745544475906184e-07	3.440576800311718e-07	1.861348982896421e-07	0.0	0.0
GACGCAAAAACGAAGGGAGTTTCCTGTACCTAAATTTCAAACTTATTTGCCT	0.0	0.0	2.4462607477508675e-07	0.0	0.0	0.0	0.0	0.0	0.0	0.0	0.0
GTTACAACGTAAAAACTCCTTAGTCGCTGGCAAACGTTAACCAAGTTAAGTG	3.1840927819134435e-07	4.670278036995581e-07	2.4462607477508675e-07	6.66130048448173e-07	7.024851183800574e-07	5.893181228358326e-07	6.109405665671643e-07	1.7202884001615827e-06	3.102248304823703e-07	7.393729555414279e-08	1.8521538558229452e-07
ATTATAACGGGAAATATCTTTTTACGCGACAAATTAAAAAGCATGTTATGTG	4.776139172876095e-07	6.004643190431222e-07	1.6308404985005786e-07	7.87244602711267e-07	7.024851183800573e-08	3.6832382677239544e-07	1.745544475906184e-07	1.376230720124687e-07	0.0	0.0	0.0
ACTATAAAGCTTAAAGAAATTCATTGCGACAAATTAAAAAGCATGTTATGTG	1.2736371127606338e-06	2.268420760832424e-06	1.6308404985005783e-06	2.3617338081338007e-06	1.5454672604391337e-06	1.620624837803147e-06	9.600494617484013e-07	1.3074191841241766e-06	9.306744914471109e-07	7.393729555414279e-08	1.8521538558229452e-07
CCTGAAATATAAAAGAAGGTTACATTTCAAAAAAACACAATTTCGTTGGGTA	0.0	0.0	0.0	0.0	0.0	0.0	0.0	0.0	0.0	0.0	1.8521538558229452e-07
GCTTCAACTTTCAATTGAGTTTGGCATACCTAAATTTCAAACTTATTTGCCT	1.1144324736702983e-06	1.1342103804138792e-06	9.785042990991779e-07	7.87244602711267e-07	1.0537276775695076e-06	2.946590614179163e-07	2.6183167138592757e-07	2.752461440249374e-07	1.2408993219272823e-07	7.393729555414279e-08	0.0
TGATAAAAAGAGAAAAGCATTGGACGATCACAAGATTTAAATTTATTACGAC	1.6716487105101911e-06	1.734674699451169e-06	1.5492984735755496e-06	7.2668732557972e-07	2.8099404735225426e-07	1.4732953070895816e-07	1.745544475906184e-07	0.0	0.0	0.0	0.0
AACTTAACCTTCAATATTCTTCGATATACCTAAATTTCAAACTTATTTGCCT	0.0	9.340556073991162e-07	1.6308404985005786e-07	1.8167183139464097e-07	0.0	0.0	0.0	0.0	0.0	0.0	0.0
CGTCGAACACTGAAAGTCATTGGGTACATGGAACGAAAAACAAGTTTGATAA	2.5472742255331265e-06	1.1342103804138792e-06	1.4677564486505206e-06	6.05572771316626e-07	1.5454672604391337e-06	1.9152838992187596e-06	1.3964355807295194e-06	6.881153600623436e-07	6.204496609647406e-07	2.957491822163558e-07	2.778230783745175e-07
AATGCAACCTGGAAACATCTTATTTAAATTAAATATGTAATAGACTTCTCGT	0.0	2.3351390185036223e-06	5.463315669965245e-06	4.1178948449521315e-06	1.4752187485973108e-06	1.6942896031541705e-06	2.6183167138592757e-07	1.2386076481122184e-06	1.2408993219272826e-06	1.4787459110871635e-07	0.0
AGTCCAATTTTTAACCGTGTTGGGGACATGGAACGAAAAACAAGTTTGATAA	2.3880695864380474e-07	4.670278036995581e-07	4.0771012462397536e-07	3.63343662790438e-07	4.917395828661558e-07	2.946590614179163e-07	4.36386118976546e-07	5.504922880498748e-07	3.102248304823703e-07	0.0	0.0
GCCACAACTTTAAAATGCATTTGTTAACCGCAAAACTGAAGAATATTCCCCG	0.0	2.0015477301476286e-07	4.0771012462397536e-07	2.4222910852618794e-07	2.1074553551390154e-07	2.946590614179163e-07	1.745544475906184e-07	1.376230720124687e-07	6.204496609647407e-08	0.0	0.0
TAAAAAAAGAATAATCGCGTTCTTGACGACAAATTAAAAAGCATGTTATGTG	0.0	0.0	0.0	0.0	0.0	0.0	0.0	2.752461440249374e-07	0.0	7.393729555414279e-08	0.0
GTGTGAATGTGTAAGCAGGTTCTGTAACCGCAAAACTGAAGAATATTCCCCG	4.218922936043318e-06	3.1357581105580084e-06	6.197193894290505e-06	5.147368556187275e-06	5.971123506231065e-06	6.040510759071892e-06	5.7602967704949794e-06	7.156399744648373e-06	4.281102660658469e-06	5.914983644337885e-07	5.556461567479593e-07
CCACAAATAGAAAAGCTGTTTGACCCATCACAAGATTTAAATTTATTACGAC	4.776139172876095e-07	4.670278036995581e-07	8.1542024924912e-08	0.0	0.0	0.0	0.0	0.0	0.0	0.0	0.0
TCGATAACACGTAATATGATTACTAAATCACAAGATTTAAATTTATTACGAC	1.3532394323200329e-06	4.670278036995581e-07	0.0	3.63343662790438e-07	1.404970236755488e-07	0.0	8.72772237953092e-08	0.0	0.0	0.0	0.0
GCATCAAGTAAGAAGCGTTTTGAGTGTACCTAAATTTCAAACTTATTTGCCT	7.960231954789539e-07	1.334365153423976e-06	4.892521495490043e-07	5.45015494185079e-07	1.404970236755488e-07	5.156533574813536e-07	8.72772237953092e-08	1.376230720124687e-07	6.204496609647407e-08	0.0	9.260769279136241e-08
TATAAAATCGAAAAACATGTTAGTGACATGGAACGAAAAACAAGTTTGATAA	3.0248881428183643e-06	2.401857276174821e-06	3.995559221314724e-06	3.270092965112786e-06	3.7231711274084043e-06	4.9355392787489465e-06	9.775049065072345e-06	6.26184977657305e-06	5.646091914781778e-06	1.3308713199762932e-06	4.1673461756177625e-06
TTTGTAAAGACAAAACAGTTTTTACATACCTAAATTTCAAACTTATTTGCCT	1.0348301541227585e-06	6.671825767143209e-07	4.0771012462397536e-07	4.84458217053532e-07	2.8099404735225426e-07	2.946590614179163e-07	1.745544475906184e-07	4.128692160374061e-07	1.2408993219272823e-07	0.0	9.260769279136241e-08
TGTTTAAATGTGAATAACTTTGATGTCATGGAACGAAAAACAAGTTTGATAA	0.0	2.0015477301476286e-07	1.6308404985005786e-07	1.2111455426309397e-07	5.619880947033518e-07	1.4732953070895816e-07	5.236633427718551e-07	3.440576800311718e-07	1.861348982896421e-07	0.0	0.0
CGTCGAATTTCAAAACCGATTGAGAACATGGAACGAAAAACAAGTTTGATAA	1.5124440714151118e-06	9.340556073991162e-07	1.3046723988004629e-06	1.150588265501705e-06	8.429821420556062e-07	5.893181228358326e-07	5.236633427718551e-07	1.1697961121117079e-06	1.2408993219272826e-06	0.0	1.8521538558229452e-07
AGTGCAAATACTAATGACTTTGGCGGCATGGAACGAAAAACAAGTTTGATAA	2.3880695864380474e-06	1.6012381841087714e-06	2.2831766979008095e-06	2.3617338081338007e-06	2.4586979143249957e-06	1.7679543685051943e-06	2.0073761472886824e-06	1.6514768641496245e-06	2.4817986438545645e-07	7.393729555414279e-08	9.260769279136241e-08
GGGAGAACCGATAAGGCCGTTATTAGCGACAAATTAAAAAGCATGTTATGTG	0.0	0.0	0.0	0.0	0.0	0.0	0.0	2.0643460801870306e-07	0.0	0.0	0.0
AAGATAAACGGTAATCAAATTCGATACGACAAATTAAAAAGCATGTTATGTG	3.0248881428183643e-06	2.134984245490026e-06	2.7724288474509833e-06	1.8772755910860489e-06	1.8264613077832907e-06	2.357272491347938e-06	1.0473266855437103e-06	2.2707806882114573e-06	1.427034220215825e-06	3.6968647777071396e-07	2.778230783745175e-07
GGACAAATGATCCCGCACTTGGTGTAAACAAAACATAAAACACAGTTACCAA	2.3880695864380474e-07	0.0	8.1542024924912e-08	6.055727713166259e-08	0.0	0.0	0.0	6.881153600623435e-08	0.0	0.0	0.0
TTACCAATGTCGAAGATGCTTCATTTCTGGCAAACGTTAACCAAGTTAAGTG	2.706478864628206e-06	1.8681112147935665e-06	1.1415883489492356e-06	2.1800619767380035e-06	2.3884494024947394e-06	2.9465906141791635e-06	1.4837128045236855e-06	2.1331576161989885e-06	1.427034220215825e-06	2.218118866619976e-07	5.556461567479593e-07
GCCATAAAGGAAAAATTAATTTCCATCATGGAACGAAAAACAAGTTTGATAA	7.164208759314142e-07	4.670278036995581e-07	4.892521495490043e-07	7.2668732557972e-07	7.024851183800574e-07	1.399630541738558e-06	8.72772237953092e-07	1.513853792137156e-06	6.204496609647406e-07	1.4787459110871635e-07	2.778230783745175e-07
TAAACAAAAGCAAAAGGAGTTTTGTATACCTAAATTTCAAACTTATTTGCCT	8.756255150264934e-07	4.003095460283593e-07	3.261680997001157e-07	7.87244602711267e-07	1.4049702367554877e-06	1.2523010110249926e-06	1.3091583569239228e-06	1.99553454418652e-06	8.065845592543827e-07	0.0	3.704307711656647e-07
CTCAGAATGGATAACCTTATTCGGTTCTGGCAAACGTTAACCAAGTTAAGTG	1.4328417518675724e-06	3.202476368229207e-06	3.5063070717762436e-06	3.9967802906844135e-06	3.231431544550346e-06	3.5359087370219065e-06	3.4038117280182016e-06	3.4405768003117177e-06	2.667933542154102e-06	2.957491822163558e-07	6.482538495401822e-07
TCCTCAACTTTGAAGGATTTTCGATGCTGGCAAACGTTAACCAAGTTAAGTG	2.3880695864380474e-07	0.0	8.1542024924912e-08	1.8167183139464097e-07	1.404970236755488e-07	0.0	0.0	0.0	0.0	7.393729555414279e-08	0.0
GTCAGAACCTACAAAAGGCTTATAATTACCTAAATTTCAAACTTATTTGCCT	0.0	2.0015477301476286e-07	0.0	2.4222910852618794e-07	1.404970236755488e-07	2.2099429606343725e-07	8.72772237953092e-08	1.376230720124687e-07	6.204496609647407e-08	0.0	0.0
ACAACAAATAGTAAGCCATTTTGCAACATGGAACGAAAAACAAGTTTGATAA	3.1840927819134435e-07	6.671825767143209e-08	8.1542024924912e-08	1.8167183139464097e-07	2.8099404735225426e-07	2.2099429606343725e-07	0.0	6.881153600623435e-08	1.2408993219272823e-07	0.0	0.0
CTCACAATCTAAAATAGTTTTGTGTTCATGGAACGAAAAACAAGTTTGATAA	1.6716487105101911e-06	1.734674699451169e-06	3.5878490967012725e-06	3.2095356879731463e-06	3.9339166629223065e-06	4.1252268598531325e-06	1.83282169970035e-06	2.477215296224437e-06	1.5511241524118516e-06	7.393729555414279e-08	1.8521538558229452e-07
TATCAAATTCCTAATTAATTTATTCGCGACAAATTAAAAAGCATGTTATGTG	0.0	0.0	6.523361993990621e-07	1.8167183139464097e-07	2.1074553551390154e-07	1.4732953070895816e-07	4.36386118976546e-07	6.193038240561092e-07	0.0	0.0	9.260769279136241e-08
GGCATAATTTAAATTGGATTAATACACATGGAACGAAAAACAAGTTTGATAA	0.0	0.0	0.0	0.0	0.0	2.2099429606343725e-07	0.0	6.881153600623435e-08	6.204496609647407e-08	0.0	0.0
AAAGGAAATGTAAACAATGTTATGTATGAACAAGACTTAAGGCTATTAGAAA	0.0	0.0	0.0	0.0	0.0	0.0	0.0	0.0	0.0	8.872475466501442e-07	7.408615423313294e-07
GCCTAAAGAGCAAAGTGGGTTGGTGGCGACAAATTAAAAAGCATGTTATGTG	1.5522452311888818e-05	1.4344425399307745e-05	1.035583716546698e-05	1.4412631957361362e-05	1.4190199391284792e-05	1.3259657763760163e-05	1.2306088555091732e-05	9.427180432859832e-06	7.63153082986323e-06	1.0351221377588606e-06	1.7595461630328737e-06
GATTTAAATGAGAAGACAGTTGTAAGCGACAAATTAAAAAGCATGTTATGTG	2.6268765450806665e-06	2.6687303068596165e-06	1.7939245483506363e-06	1.332260096898658e-06	6.322366065417045e-07	1.178636245673969e-06	1.6582672521120179e-06	8.945499680810466e-07	3.722697965792842e-07	7.393729555414279e-08	0.0
TCCGAAACACGGAACTCCATTCGCGCTACCTAAATTTCAAACTTATTTGCCT	0.0	2.668730306859617e-07	2.4462607477508675e-07	5.45015494185079e-07	4.917395828661558e-07	5.156533574813536e-07	8.72772237953092e-08	3.440576800311718e-07	3.102248304823703e-07	0.0	0.0
CAAGGAAATGTCAACTACTTTGTCATCATGGAACGAAAAACAAGTTTGATAA	0.0	0.0	0.0	0.0	0.0	0.0	0.0	2.0643460801870306e-07	1.861348982896421e-07	0.0	0.0
TAAACAAGTTCTAAATTTATTGGCCACGACAAATTAAAAAGCATGTTATGTG	5.094548451066253e-06	3.869658944941196e-06	3.75093314655133e-06	4.7234676162676014e-06	4.0041651747641286e-06	3.977897329139567e-06	3.6656433994007e-06	6.26184977657305e-06	3.040203338731187e-06	7.393729555414279e-07	1.018684620705847e-06
ATAGTAAATGGAAAATTGTTTAGAGACATGGAACGAAAAACAAGTTTGATAA	0.0	3.3359128835716047e-07	0.0	0.0	0.0	0.0	0.0	0.0	0.0	0.0	0.0
CTGAGAACCCTGAACAATATTGGTAACTGGCAAACGTTAACCAAGTTAAGTG	0.0	0.0	0.0	0.0	0.0	0.0	0.0	2.0643460801870306e-07	0.0	0.0	0.0
AAGTAAAAGAGGAAGGGGGTTGCGCCCATGGAACGAAAAACAAGTTTGATAA	4.776139172876095e-07	2.668730306859617e-07	4.892521495490043e-07	4.23900939921985e-07	0.0	2.2099429606343725e-07	0.0	0.0	0.0	0.0	0.0
AAAAAAACTAGAAATAGAGTTATCGAACCCTAACACGAAACTGCGTTCGGAC	1.0348301541227585e-06	9.340556073991162e-07	1.1415883489492356e-06	1.695603759690252e-06	1.756212795953035e-06	1.7679543685051943e-06	1.2218811331297565e-06	1.582665328149114e-06	1.1788543558347664e-06	1.4787459110871635e-07	0.0
GATCCAAATATTAATATTGTTACAGTCGACAAATTAAAAAGCATGTTATGTG	1.4328417518675724e-06	1.5345199264375725e-06	9.785042990991779e-07	1.756161036818331e-06	2.809940473522543e-06	2.5782667874125265e-06	1.3964355807295194e-06	1.99553454418652e-06	8.065845592543827e-07	1.4787459110871635e-07	1.8521538558229452e-07
TAAGGAACATCCAACGCGGTTGCCTTCGACAAATTAAAAAGCATGTTATGTG	4.776139172876095e-07	6.671825767143209e-07	8.969622741741488e-07	5.45015494185079e-07	9.83479165731155e-07	7.366476535447908e-08	3.491088951812368e-07	2.0643460801870306e-07	1.861348982896421e-07	7.393729555414279e-08	2.778230783745175e-07
TATACAACCTCCAATACTGTTCGTATATCACAAGATTTAAATTTATTACGAC	9.55227834575219e-07	1.0007738650714813e-06	6.523361993990621e-07	6.05572771316626e-07	7.024851183800573e-08	0.0	0.0	0.0	0.0	0.0	0.0
ATTAAAAACGTTAATCGAGTTCTTGAATCACAAGATTTAAATTTATTACGAC	2.7860811841757456e-06	2.3351390185036223e-06	1.875466573275665e-06	1.8167183139464098e-06	9.83479165731155e-07	1.6942896031541705e-06	5.236633427718551e-07	2.752461440249374e-07	0.0	0.0	0.0
TACAGAAAGAGCAAACAATTTGCAAGATCACAAGATTTAAATTTATTACGAC	8.756255150264934e-07	7.339008343855198e-07	4.0771012462397536e-07	3.0278638565773494e-07	2.1074553551390154e-07	1.4732953070895816e-07	8.72772237953092e-08	1.376230720124687e-07	1.861348982896421e-07	0.0	0.0
ATCCGAAGCGCTAATTAAATTTCTAACGACAAATTAAAAAGCATGTTATGTG	3.1840927819134435e-07	4.003095460283593e-07	1.223130373875434e-06	9.68916434107064e-07	7.024851183800574e-07	1.178636245673969e-06	1.745544475906184e-07	7.56926896068578e-07	5.584046948678268e-07	0.0	2.778230783745175e-07
AATACAAATGCCAAGTCCTTTAGTCTCATGGAACGAAAAACAAGTTTGATAA	7.960231954789539e-07	7.339008343855198e-07	1.1415883489492356e-06	5.45015494185079e-07	3.5124255918945033e-07	5.156533574813536e-07	1.0473266855437103e-06	7.56926896068578e-07	1.861348982896421e-07	0.0	0.0
TTGAGAACACGGAAGCGAATTTATTACTGGCAAACGTTAACCAAGTTAAGTG	0.0	0.0	0.0	0.0	0.0	0.0	0.0	0.0	0.0	0.0	1.8521538558229452e-07
CATAAAAAAATAAATTGGGTTGGGTTCGACAAATTAAAAAGCATGTTATGTG	1.4328417518675724e-06	2.6020120491884176e-06	4.810979470565014e-06	3.754551182160538e-06	1.5454672604391337e-06	2.1362781952833486e-06	1.2218811331297565e-06	2.408403760223926e-06	1.4890791863193356e-06	1.4787459110871635e-07	0.0
TCACCAACGAGAAACTCGCTTGGTCACATGGAACGAAAAACAAGTTTGATAA	3.82091133829376e-06	1.8013929571223677e-06	1.7939245483506363e-06	1.9983901453422067e-06	1.0537276775695076e-06	1.178636245673969e-06	1.3964355807295194e-06	1.3762307201246872e-06	1.427034220215825e-06	7.393729555414279e-08	1.8521538558229452e-07
CCCCTAACCAAAAACGATATTTTCGTACCCTAACACGAAACTGCGTTCGGAC	2.3880695864380474e-07	0.0	0.0	0.0	0.0	0.0	0.0	0.0	0.0	0.0	0.0
ATTAAAACATTTAACTCATTGTTTGACATGGAACGAAAAACAAGTTTGATAA	0.0	2.0015477301476286e-07	0.0	0.0	1.404970236755488e-07	0.0	1.745544475906184e-07	0.0	0.0	0.0	0.0
ATACGAAATTGAAAAAATCTTAAAACCGACAAATTAAAAAGCATGTTATGTG	0.0	0.0	0.0	0.0	0.0	0.0	0.0	0.0	1.861348982896421e-07	0.0	0.0
CAATAAATCGGTAAAGGCATTTTTGGTACCTAAATTTCAAACTTATTTGCCT	6.368185563826887e-07	1.4010834110951748e-06	1.3862144237254916e-06	9.08359156974361e-07	7.727336302172533e-07	5.156533574813536e-07	2.6183167138592757e-07	7.56926896068578e-07	8.065845592543827e-07	2.218118866619976e-07	9.260769279136241e-08
AGTTTAATACTTAAGCTAATTGTTTTCGACAAATTAAAAAGCATGTTATGTG	0.0	0.0	0.0	0.0	0.0	0.0	0.0	2.0643460801870306e-07	0.0	0.0	0.0
CAGTCAATTGGTAATGTGTTTGTGTCCTGGCAAACGTTAACCAAGTTAAGTG	1.2736371127606338e-06	3.4026311412428037e-06	1.957008598200694e-06	1.756161036818331e-06	1.8967098196251138e-06	4.346221155917721e-06	2.0946533710828487e-06	2.8212729762613328e-06	1.7993040167929103e-06	2.218118866619976e-07	1.1112923134916156e-06
AGGAAAACAACAAATAGCGTTGTCAGCGACAAATTAAAAAGCATGTTATGTG	5.572162368351491e-07	1.8681112147935665e-06	1.223130373875434e-06	1.2111455426309398e-06	9.132306538939589e-07	1.6942896031541705e-06	2.269207818682611e-06	1.3762307201246872e-06	6.824946270616545e-07	7.393729555414279e-08	3.704307711656647e-07
TTCACAAACTAAAATAAACTTTCCAGCATGGAACGAAAAACAAGTTTGATAA	0.0	5.337460613707569e-07	6.523361993990621e-07	4.23900939921985e-07	7.024851183800573e-08	8.103124188992698e-07	2.6183167138592757e-07	4.816807520436406e-07	1.861348982896421e-07	7.393729555414279e-08	0.0
TCAACAATTCTTAATAGTTTTCCGGCTACCTAAATTTCAAACTTATTTGCCT	9.55227834575219e-07	4.670278036995581e-07	6.523361993990621e-07	6.05572771316626e-07	0.0	1.4732953070895816e-07	2.6183167138592757e-07	6.881153600623435e-08	6.204496609647407e-08	7.393729555414279e-08	1.8521538558229452e-07
AACCTAACCTTCAATAGTTTTTGCCTCGACAAATTAAAAAGCATGTTATGTG	0.0	2.668730306859617e-07	4.0771012462397536e-07	6.05572771316626e-07	3.5124255918945033e-07	5.156533574813536e-07	5.236633427718551e-07	7.56926896068578e-07	6.824946270616545e-07	0.0	0.0
CCCCAAAATTGAAATGCGGTCTATCAACCCTAACACGAAACTGCGTTCGGAC	3.980115977388839e-07	6.671825767143209e-08	8.1542024924912e-08	0.0	7.024851183800573e-08	7.366476535447908e-08	2.6183167138592757e-07	6.881153600623435e-08	6.204496609647407e-08	0.0	0.0
GACAAAATTACAAAAAATATTTGACGCTGGCAAACGTTAACCAAGTTAAGTG	3.9005136578412994e-06	3.936377202612394e-06	4.647895420714956e-06	4.1178948449521315e-06	3.652922615578149e-06	4.1252268598531325e-06	4.276583965971294e-06	4.128692160374062e-06	2.792023474339134e-06	4.436237733250721e-07	6.482538495401822e-07
ATTATAAATAGAAAGTATGTTGTGACTACCTAAATTTCAAACTTATTTGCCT	2.3880695864380474e-07	6.671825767143209e-08	8.1542024924912e-08	4.23900939921985e-07	2.1074553551390154e-07	2.2099429606343725e-07	1.745544475906184e-07	3.440576800311718e-07	5.584046948678268e-07	1.4787459110871635e-07	2.778230783745175e-07
TATTCAATACGTAATGAGTTTCAAACCTGGCAAACGTTAACCAAGTTAAGTG	0.0	0.0	0.0	0.0	0.0	2.2099429606343725e-07	0.0	6.881153600623435e-08	0.0	0.0	0.0
TAACCAACACGCAATTTTATTCGGGACGACAAATTAAAAAGCATGTTATGTG	4.776139172876095e-07	4.003095460283593e-07	4.892521495490043e-07	1.8167183139464097e-07	0.0	7.366476535447908e-08	0.0	0.0	0.0	0.0	0.0
GGATCAACCTTTAAACAATTTGTGTCCGACAAATTAAAAAGCATGTTATGTG	2.7860811841757456e-06	1.4678016687663737e-06	1.3046723988004629e-06	6.05572771316626e-07	1.6859642841112123e-06	1.0313067149638589e-06	1.3091583569239228e-06	1.513853792137156e-06	8.686295253512965e-07	1.4787459110871635e-07	0.0
GTATAAAGAAACAAGGAGATTTGTTACGACAAATTAAAAAGCATGTTATGTG	3.1840927819134435e-07	2.0015477301476286e-07	4.892521495490043e-07	4.84458217053532e-07	2.8099404735225426e-07	8.103124188992698e-07	3.491088951812368e-07	4.128692160374061e-07	3.722697965792842e-07	2.218118866619976e-07	1.8521538558229452e-07
GAGAAAATATTCAACTCGATTGGGAGCGACAAATTAAAAAGCATGTTATGTG	9.55227834575219e-07	8.673373497279175e-07	7.33878224324091e-07	4.84458217053532e-07	2.107455355139015e-06	1.1049714803183382e-06	1.6582672521120179e-06	1.4450422561366454e-06	6.204496609647406e-07	1.4787459110871635e-07	2.778230783745175e-07
AAAGGAACCCCCAAATCTCTTATTATCGACAAATTAAAAAGCATGTTATGTG	2.3880695864380474e-07	2.0015477301476286e-07	0.0	2.4222910852618794e-07	0.0	0.0	0.0	0.0	0.0	0.0	0.0
ATGGTAATTTTTAAAATCCTTTGTTGTACCTAAATTTCAAACTTATTTGCCT	0.0	0.0	3.261680997001157e-07	3.0278638565773494e-07	7.024851183800573e-08	7.366476535447908e-08	0.0	1.376230720124687e-07	4.3431476267509854e-07	0.0	0.0
AGGCCAATGCAAAACTGTTTTGTAGACATGGAACGAAAAACAAGTTTGATAA	1.8308533496052705e-06	6.004643190431222e-07	1.1415883489492356e-06	9.68916434107064e-07	1.264473213083409e-06	9.576419496093798e-07	8.72772237953092e-07	1.0321730400935155e-06	6.824946270616545e-07	0.0	0.0
CCCGAAACATGTAACGGATTTCTGATTACCTAAATTTCAAACTTATTTGCCT	0.0	0.0	0.0	0.0	2.8099404735225426e-07	7.366476535447908e-08	8.72772237953092e-08	0.0	0.0	0.0	0.0
TCTTCAACCAGAAATCTGCTTTTCGGTACCTAAATTTCAAACTTATTTGCCT	0.0	5.337460613707569e-07	5.707941744740332e-07	1.090030988370158e-06	5.619880947033518e-07	2.946590614179163e-07	6.109405665671643e-07	3.440576800311718e-07	4.963597287720125e-07	0.0	9.260769279136241e-08
TTGATAAGCGGGAATATTGTTGAATCCTGGCAAACGTTAACCAAGTTAAGTG	1.6716487105101911e-06	9.340556073991162e-07	3.261680997001157e-07	5.45015494185079e-07	6.322366065417045e-07	1.178636245673969e-06	6.109405665671643e-07	2.0643460801870306e-07	4.3431476267509854e-07	7.393729555414279e-08	9.260769279136241e-08
AGTAAAAAATTTAATTAAATTCTAAGCTGGCAAACGTTAACCAAGTTAAGTG	0.0	0.0	6.523361993990621e-07	3.0278638565773494e-07	0.0	2.2099429606343725e-07	0.0	6.881153600623435e-08	3.722697965792842e-07	0.0	9.260769279136241e-08
AACTAAAAACGCCACAAATTACCAAAACCCTAACACGAAACTGCGTTCGGAC	0.0	2.0015477301476286e-07	8.1542024924912e-08	1.2111455426309397e-07	0.0	7.366476535447908e-08	2.6183167138592757e-07	1.376230720124687e-07	6.204496609647407e-08	0.0	0.0
CCGCCAACACCCAAGGCCATTTTCCACGACAAATTAAAAAGCATGTTATGTG	0.0	8.673373497279175e-07	0.0	3.63343662790438e-07	2.1074553551390154e-07	5.156533574813536e-07	3.491088951812368e-07	6.881153600623436e-07	8.065845592543827e-07	0.0	9.260769279136241e-08
GGCGCAAACAAGAAAAAAATTCACGCATCACAAGATTTAAATTTATTACGAC	3.980115977388839e-07	8.673373497279175e-07	8.1542024924912e-08	6.05572771316626e-07	1.404970236755488e-07	7.366476535447908e-08	0.0	0.0	0.0	0.0	0.0
GTGAGTAGACGGAACGGTATTTAGTCCTGGCAAACGTTAACCAAGTTAAGTG	0.0	0.0	0.0	0.0	0.0	0.0	0.0	0.0	0.0	2.218118866619976e-07	0.0
GGGCTAAACGGGAATGGAGTTGCGGGCGACAAATTAAAAAGCATGTTATGTG	5.572162368351491e-07	2.668730306859617e-07	3.261680997001157e-07	3.0278638565773494e-07	1.0537276775695076e-06	1.4732953070895816e-07	1.745544475906184e-07	3.440576800311718e-07	1.861348982896421e-07	0.0	0.0
TCGCCAAATACGAACAAAGTTCATCTTACCTAAATTTCAAACTTATTTGCCT	0.0	4.003095460283593e-07	0.0	6.055727713166259e-08	0.0	0.0	0.0	0.0	0.0	0.0	0.0
ACGCCAAAGGGGAAGGGGCTTGAGGGTACCTAAATTTCAAACTTATTTGCCT	0.0	0.0	0.0	3.63343662790438e-07	1.404970236755488e-07	1.4732953070895816e-07	1.745544475906184e-07	6.881153600623435e-08	6.204496609647407e-08	0.0	0.0
ACTACAATATTTAAAATTTTTCAATTCATGGAACGAAAAACAAGTTTGATAA	0.0	0.0	2.4462607477508675e-07	6.66130048448173e-07	1.404970236755488e-07	0.0	8.72772237953092e-08	6.881153600623435e-08	0.0	0.0	0.0
GCTAGAACTGCAAAGTTTTTTTTGTCCGACAAATTAAAAAGCATGTTATGTG	5.572162368351491e-07	4.670278036995581e-07	1.1415883489492356e-06	4.84458217053532e-07	5.619880947033518e-07	1.178636245673969e-06	8.72772237953092e-08	5.504922880498748e-07	3.722697965792842e-07	0.0	0.0
TATCCAAATTCAAAGTCTGTTCTGAACATGGAACGAAAAACAAGTTTGATAA	6.368185563826887e-07	8.006190920567186e-07	4.0771012462397536e-07	6.66130048448173e-07	4.214910710278031e-07	7.366476535447909e-07	1.3091583569239228e-06	4.128692160374061e-07	0.0	7.393729555414279e-08	0.0
AATGTAATATTTAATTATGTTGATTTTACCTAAATTTCAAACTTATTTGCCT	0.0	1.334365153423976e-06	1.875466573275665e-06	1.5139319282944551e-06	1.1942247012415864e-06	9.576419496093798e-07	2.6183167138592757e-07	5.504922880498748e-07	4.3431476267509854e-07	0.0	9.260769279136241e-08
CTGCCAAGACTAAAATTCGTTGTAGAAATTAAATATGTAATAGACTTCTCGT	0.0	7.339008343855198e-07	1.7939245483506363e-06	1.695603759690252e-06	9.132306538939589e-07	1.399630541738558e-06	5.236633427718551e-07	1.1009845760997496e-06	8.686295253512965e-07	2.218118866619976e-07	0.0
GCAGTAATAATAAAAACCTTTGTTTCCATGGAACGAAAAACAAGTTTGATAA	0.0	2.668730306859617e-07	0.0	4.84458217053532e-07	4.917395828661558e-07	3.6832382677239544e-07	8.72772237953092e-08	1.376230720124687e-07	0.0	0.0	0.0
TGGCAAAGTAGGAAGCATCTTCACACTACCTAAATTTCAAACTTATTTGCCT	8.756255150264934e-07	1.0007738650714813e-06	4.892521495490043e-07	1.2111455426309397e-07	4.917395828661558e-07	5.156533574813536e-07	1.745544475906184e-07	4.128692160374061e-07	3.102248304823703e-07	7.393729555414279e-08	0.0
CGATTAAGAACTAACCTATTTAGTAGTACCTAAATTTCAAACTTATTTGCCT	3.980115977388839e-07	2.0015477301476286e-07	2.4462607477508675e-07	1.8167183139464097e-07	4.214910710278031e-07	2.2099429606343725e-07	2.6183167138592757e-07	2.0643460801870306e-07	0.0	0.0	0.0
TGTTAAATTTTAAAGTCGATTAGGCACATGGAACGAAAAACAAGTTTGATAA	0.0	5.337460613707569e-07	3.261680997001157e-07	3.0278638565773494e-07	4.214910710278031e-07	4.419885921268745e-07	2.6183167138592757e-07	4.128692160374061e-07	6.204496609647407e-08	0.0	0.0
GGATTAAAATATAATGGATTTAGATGCTGGCAAACGTTAACCAAGTTAAGTG	8.756255150264934e-07	4.670278036995581e-07	1.0600463240242066e-06	1.756161036818331e-06	1.8264613077832907e-06	1.3259657763760162e-06	1.3091583569239228e-06	1.3762307201246872e-06	4.963597287720125e-07	7.393729555414279e-08	9.260769279136241e-08
ATGGGAAAATACAAAGAGATTAGCTATACCTAAATTTCAAACTTATTTGCCT	0.0	2.0015477301476286e-07	8.1542024924912e-08	0.0	0.0	0.0	0.0	0.0	0.0	0.0	0.0
CGCTCAAATCTTAATTTACTTTCTCTCTGGCAAACGTTAACCAAGTTAAGTG	8.756255150264934e-07	2.0015477301476286e-07	4.0771012462397536e-07	1.2111455426309397e-07	0.0	0.0	0.0	0.0	0.0	0.0	0.0
ATCGTAAATTTAAAGTTGTTTTAGTTCGACAAATTAAAAAGCATGTTATGTG	0.0	0.0	7.33878224324091e-07	5.45015494185079e-07	7.024851183800574e-07	7.366476535447909e-07	8.72772237953092e-08	2.752461440249374e-07	0.0	0.0	0.0
CTTGTAACAAGAAACTTGTTTAATACTACCTAAATTTCAAACTTATTTGCCT	2.3880695864380474e-07	0.0	0.0	0.0	0.0	0.0	0.0	0.0	0.0	0.0	0.0
GAGCCAACCAGGAACCGAGTTACTAGTGCTTAATTATCAACACTATTGACAA	5.572162368351491e-07	0.0	0.0	0.0	0.0	0.0	0.0	0.0	0.0	0.0	0.0
AGTTAAGAGGGAACCAAAATACCCTACGACAAATTAAAAAGCATGTTATGTG	0.0	0.0	0.0	0.0	2.1074553551390154e-07	0.0	0.0	6.881153600623435e-08	0.0	0.0	0.0
GAGCAAAAGGTTAAGGGACTTCGACGTACCTAAATTTCAAACTTATTTGCCT	6.368185563826887e-07	6.004643190431222e-07	4.0771012462397536e-07	9.68916434107064e-07	7.727336302172533e-07	1.399630541738558e-06	1.920098923494516e-06	6.881153600623436e-07	1.2408993219272826e-06	1.4787459110871635e-07	9.260769279136241e-08
CTCTAAAGGTTCAAGGGTCTTTCCTGACCCTAACACGAAACTGCGTTCGGAC	7.960231954789539e-07	0.0	0.0	1.8167183139464097e-07	0.0	0.0	0.0	0.0	0.0	0.0	0.0
ATGAGAACACTGAACGTTTTTTAGTCCTGGCAAACGTTAACCAAGTTAAGTG	0.0	0.0	0.0	0.0	0.0	0.0	0.0	0.0	0.0	2.218118866619976e-07	0.0
CAATAAATACGAAACACTCTTTTTTTCGACAAATTAAAAAGCATGTTATGTG	2.2288649473429683e-06	3.7362224295987975e-06	5.13714757026513e-06	3.815108459300177e-06	3.863668151092051e-06	4.1252268598531325e-06	2.0946533710828487e-06	3.6470114083361445e-06	2.5438436099580754e-06	2.218118866619976e-07	6.482538495401822e-07
TCTAAAATTGGGAAGTCGCTTGTTCTCGACAAATTAAAAAGCATGTTATGTG	2.3880695864380474e-07	6.671825767143209e-07	8.154202492491198e-07	9.08359156974361e-07	4.917395828661558e-07	5.893181228358326e-07	8.72772237953092e-07	4.816807520436406e-07	6.824946270616545e-07	0.0	1.8521538558229452e-07
GGTATAAGAACCAAGATCCTTCTCCCCGACAAATTAAAAAGCATGTTATGTG	8.756255150264934e-07	4.003095460283593e-07	1.6308404985005786e-07	6.055727713166259e-08	0.0	0.0	8.72772237953092e-08	0.0	0.0	0.0	0.0
GTGGGAAACACGAATGCATTTCTAAATGGCAAACGTACAATTCTATTTGCTT	0.0	0.0	0.0	0.0	2.1074553551390154e-07	7.366476535447908e-08	8.72772237953092e-08	0.0	1.2408993219272823e-07	0.0	0.0
CCTCAAAAGCGCAAAGGTTTTAAGGTCGACAAATTAAAAAGCATGTTATGTG	6.368185563826887e-07	9.340556073991162e-07	4.0771012462397536e-07	5.45015494185079e-07	4.917395828661558e-07	5.893181228358326e-07	2.6183167138592757e-07	9.63361504087281e-07	5.584046948678268e-07	7.393729555414279e-08	9.260769279136241e-08
GAGGAAAAGGTGAAACTTGTTTAGATTGCTTAATTATCAACACTATTGACAA	7.960231954789539e-07	0.0	0.0	0.0	0.0	0.0	0.0	0.0	0.0	0.0	0.0
GAGTCAATCCTGAACATGGTTTCGTTTACCTAAATTTCAAACTTATTTGCCT	9.55227834575219e-07	4.670278036995581e-07	1.6308404985005786e-07	3.0278638565773494e-07	5.619880947033518e-07	5.156533574813536e-07	7.854950141577828e-07	1.1009845760997496e-06	3.102248304823703e-07	0.0	0.0
CAGCAAAACGACAAGTACATTAGCGTCGTGCAAGTGATAATAATATTTTACG	0.0	0.0	0.0	0.0	0.0	0.0	0.0	0.0	0.0	2.218118866619976e-07	0.0
CATACAATAGTAAATCGATTTTTGAAGCATAAAGAAAAAAGAAAGTTTGTTT	2.3880695864380474e-07	0.0	0.0	6.055727713166259e-08	2.8099404735225426e-07	0.0	1.745544475906184e-07	0.0	0.0	0.0	9.260769279136241e-08
TTGAGAAGACGGAAGTGTATTTAGTCCTGGCAAACGTTAACCAAGTTAAGTG	0.0	0.0	0.0	0.0	0.0	0.0	0.0	0.0	0.0	2.1441815710753104e-06	2.500407705364203e-06
GCTTAAACGCTAAAAGTTTTTCAGCGCTGGCAAACGTTAACCAAGTTAAGTG	7.164208759314142e-07	1.0007738650714813e-06	4.0771012462397536e-07	5.45015494185079e-07	1.264473213083409e-06	7.366476535447909e-07	1.0473266855437103e-06	1.2386076481122184e-06	6.204496609647406e-07	2.957491822163558e-07	1.8521538558229452e-07
ATTTAAAGTATTAAATTCTTTTTCTGCGACAAATTAAAAAGCATGTTATGTG	3.980115977388839e-07	1.334365153423976e-06	1.5492984735755496e-06	9.08359156974361e-07	7.024851183800574e-07	5.893181228358326e-07	2.6183167138592757e-07	8.945499680810466e-07	8.065845592543827e-07	7.393729555414279e-08	1.8521538558229452e-07
GATAAAATTGCTAAGATAATTTCCATTACCTAAATTTCAAACTTATTTGCCT	5.412957729256412e-06	5.137305840693972e-06	4.484811370864897e-06	4.481238507743726e-06	3.0909345208667e-06	3.977897329139567e-06	1.2218811331297565e-06	3.234142192298738e-06	6.824946270616545e-07	0.0	4.63038463956812e-07
ATAGTAATCAATAATATGTTTGTGGTCATGGAACGAAAAACAAGTTTGATAA	3.1840927819134435e-07	1.334365153423976e-07	3.261680997001157e-07	7.2668732557972e-07	7.024851183800573e-08	2.2099429606343725e-07	1.745544475906184e-07	0.0	0.0	0.0	0.0
GAAGAAAACACTAATCTCTTTAACAGCGACAAATTAAAAAGCATGTTATGTG	0.0	0.0	0.0	0.0	0.0	0.0	0.0	2.0643460801870306e-07	0.0	0.0	0.0
CACAAAATAAAAAACAGGTTTCTTCCTACCTAAATTTCAAACTTATTTGCCT	2.3880695864380474e-07	5.337460613707569e-07	8.1542024924912e-08	0.0	0.0	0.0	0.0	0.0	0.0	0.0	0.0
GCAGGAACATCAAATCGTGTTGGACCCGACAAATTAAAAAGCATGTTATGTG	0.0	0.0	0.0	0.0	0.0	0.0	2.6183167138592757e-07	0.0	0.0	0.0	9.260769279136241e-08
TAATTAAAATGGAACAGAGTTTCCAACATGGAACGAAAAACAAGTTTGATAA	0.0	0.0	0.0	0.0	0.0	2.2099429606343725e-07	0.0	0.0	6.204496609647407e-08	0.0	0.0
GTCAAAAGTAGCAAGCTATTTTAGTTCGACAAATTAAAAAGCATGTTATGTG	4.298525255590857e-06	2.46857553384602e-06	3.3432230219261856e-06	2.4222910852618795e-06	1.8264613077832907e-06	2.725596318114574e-06	1.745544475906184e-06	2.6836499042488636e-06	2.1715738133809898e-06	2.957491822163558e-07	6.482538495401822e-07
TTACCAACGCAGAATTGTGTTGGCTTACCCTAACACGAAACTGCGTTCGGAC	2.3880695864380474e-07	1.2676468957527771e-06	9.785042990991779e-07	1.8167183139464097e-07	3.5124255918945033e-07	2.2099429606343725e-07	6.109405665671643e-07	3.440576800311718e-07	0.0	0.0	0.0
GGAACAACAGAGAAATATCTTCGAACCTGGCAAACGTTAACCAAGTTAAGTG	5.572162368351491e-07	7.339008343855198e-07	4.0771012462397536e-07	6.055727713166259e-08	7.024851183800574e-07	1.4732953070895816e-07	7.854950141577828e-07	0.0	6.204496609647407e-08	1.4787459110871635e-07	0.0
CGGCCAAATGCTAACGTGGTTGGGTGCATGGAACGAAAAACAAGTTTGATAA	2.9452858232708247e-06	2.7354485645308153e-06	2.7724288474509833e-06	1.6350464825506126e-06	1.8967098196251138e-06	1.841619133867736e-06	2.3564850424767774e-06	2.064346080187031e-06	7.445395931574688e-07	2.218118866619976e-07	0.0
TTAATAAAACCTAAGCTGATTGAGACTACCTAAATTTCAAACTTATTTGCCT	2.3880695864380474e-07	1.334365153423976e-07	3.261680997001157e-07	1.8167183139464097e-07	1.404970236755488e-07	7.366476535447908e-08	0.0	6.881153600623435e-08	6.204496609647407e-08	0.0	0.0
ATGTAAATAAGTAATGGGATTTGACACGACAAATTAAAAAGCATGTTATGTG	2.3880695864380474e-07	0.0	0.0	0.0	0.0	0.0	0.0	0.0	0.0	0.0	0.0
TGCAAAAGACATAAATAACTTCGTTACGACAAATTAAAAAGCATGTTATGTG	4.776139172876095e-07	6.671825767143209e-08	0.0	0.0	0.0	2.2099429606343725e-07	6.109405665671643e-07	2.752461440249374e-07	6.204496609647407e-08	0.0	0.0
TGTGGAACGGCAAATACAATTTTCCGCATGGAACGAAAAACAAGTTTGATAA	2.5472742255331265e-06	2.3351390185036223e-06	5.707941744740332e-07	1.090030988370158e-06	9.132306538939589e-07	6.629828881903117e-07	1.3091583569239228e-06	6.193038240561092e-07	5.584046948678268e-07	0.0	9.260769279136241e-08
GTTGTTATGTAAAGTTTTTTATTGGACGACAAATTAAAAAGCATGTTATGTG	0.0	0.0	0.0	0.0	0.0	2.2099429606343725e-07	0.0	0.0	1.861348982896421e-07	0.0	0.0
CTACTAAGCGGAAATATTGTTTCCCTCATGGAACGAAAAACAAGTTTGATAA	3.1840927819134435e-07	2.0015477301476286e-07	4.892521495490043e-07	3.0278638565773494e-07	0.0	0.0	0.0	0.0	0.0	0.0	0.0
GGGGCAATTGCAAAGTGTATTAGTGTCGACAAATTAAAAAGCATGTTATGTG	5.572162368351491e-07	9.340556073991162e-07	1.7123825234256073e-06	1.6350464825506126e-06	9.83479165731155e-07	1.1049714803183382e-06	7.854950141577828e-07	6.881153600623436e-07	0.0	7.393729555414279e-08	0.0
GCTGAAAGCTTCAAGCGAATTACATCCGACAAATTAAAAAGCATGTTATGTG	4.616934533781016e-06	2.46857553384602e-06	2.5278027726758968e-06	4.7234676162676014e-06	5.7603779707171644e-06	3.7569030330864955e-06	4.363861189765461e-06	2.890084512261843e-06	1.7993040167929103e-06	1.4787459110871635e-07	4.63038463956812e-07
GAAAGAATATGCAAGTACATTCAATGCGACAAATTAAAAAGCATGTTATGTG	0.0	0.0	0.0	0.0	0.0	0.0	0.0	2.0643460801870306e-07	6.204496609647407e-08	0.0	0.0
TGAGTAATTTAGAATGAAGTTTTCCATACCTAAATTTCAAACTTATTTGCCT	0.0	0.0	0.0	0.0	0.0	0.0	0.0	2.0643460801870306e-07	0.0	0.0	0.0
AAGTAATCAGTAATAAAGGTTTGATACATGGAACGAAAAACAAGTTTGATAA	0.0	2.0015477301476286e-07	2.4462607477508675e-07	0.0	7.024851183800573e-08	0.0	0.0	6.881153600623435e-08	3.102248304823703e-07	0.0	1.8521538558229452e-07
TATGGAACTGAAAAACTGATTGTCTATACCTAAATTTCAAACTTATTTGCCT	0.0	0.0	0.0	0.0	3.5124255918945033e-07	1.4732953070895816e-07	0.0	4.128692160374061e-07	6.204496609647407e-08	2.218118866619976e-07	0.0
CCCGAAACGTATAAGAACCTTTTTTCTACCTAAATTTCAAACTTATTTGCCT	0.0	3.3359128835716047e-07	2.4462607477508675e-07	1.8167183139464097e-07	0.0	1.4732953070895816e-07	0.0	3.440576800311718e-07	0.0	0.0	0.0
AGCCCAACGGTGAAGCGTTTTGAGACCGACAAATTAAAAAGCATGTTATGTG	6.368185563826887e-07	8.006190920567186e-07	4.0771012462397536e-07	3.63343662790438e-07	5.619880947033518e-07	6.629828881903117e-07	6.109405665671643e-07	8.945499680810466e-07	1.2408993219272823e-07	7.393729555414279e-08	2.778230783745175e-07
CTCTAAATGTCCAAACATATTTCATTATCACAAGATTTAAATTTATTACGAC	2.5472742255331265e-06	2.868885079873213e-06	1.5492984735755496e-06	3.0278638565773494e-07	4.917395828661558e-07	3.6832382677239544e-07	0.0	6.881153600623435e-08	6.204496609647407e-08	0.0	0.0
CACAAAACGTGGAATTTCATTATGCACGACAAATTAAAAAGCATGTTATGTG	1.4328417518675724e-06	8.006190920567186e-07	8.969622741741488e-07	6.66130048448173e-07	8.429821420556062e-07	2.946590614179163e-07	0.0	6.881153600623435e-08	0.0	0.0	0.0
TCTCGAAGAGATAACAAAGTTTAGACCGACAAATTAAAAAGCATGTTATGTG	5.572162368351491e-07	1.4678016687663737e-06	1.223130373875434e-06	9.08359156974361e-07	3.5124255918945033e-07	5.156533574813536e-07	7.854950141577828e-07	3.440576800311718e-07	7.445395931574688e-07	1.4787459110871635e-07	9.260769279136241e-08
TAAGCAACATCGAAACTTCTTGAGTACGACAAATTAAAAAGCATGTTATGTG	0.0	0.0	0.0	0.0	0.0	2.2099429606343725e-07	8.72772237953092e-08	6.881153600623435e-08	0.0	2.218118866619976e-07	9.260769279136241e-08
TTGCTAAGATGAAATTTCTTTCGTATCGACAAATTAAAAAGCATGTTATGTG	1.1144324736702983e-06	8.006190920567186e-07	1.1415883489492356e-06	7.87244602711267e-07	7.024851183800574e-07	1.841619133867736e-06	6.982177903624736e-07	7.56926896068578e-07	3.102248304823703e-07	0.0	0.0
TAATTAATAAGGAATATCATTAGTAATACCTAAATTTCAAACTTATTTGCCT	0.0	8.673373497279175e-07	7.33878224324091e-07	1.937832868214128e-06	7.727336302172533e-07	1.1049714803183382e-06	3.491088951812368e-07	5.504922880498748e-07	1.861348982896421e-07	0.0	0.0
CAAGGAAATGAAAAGAGTATTTAAAGTACCTAAATTTCAAACTTATTTGCCT	0.0	2.668730306859617e-07	4.0771012462397536e-07	3.0278638565773494e-07	5.619880947033518e-07	5.156533574813536e-07	4.36386118976546e-07	2.752461440249374e-07	1.861348982896421e-07	0.0	0.0
GTTTTAACTGTTAACCTGTTTGATCACGACAAATTAAAAAGCATGTTATGTG	4.696536853328555e-06	5.204024098365171e-06	4.4032693459398685e-06	6.6007432073536505e-06	8.851312491583864e-06	8.692442311835442e-06	8.02950458916616e-06	7.5004574246852684e-06	4.839507355524097e-06	6.654356599870698e-07	8.334692351224768e-07
AGCTAAACAAAGAATAGAGTTAGGAGCATGGAACGAAAAACAAGTTTGATAA	5.572162368351491e-07	2.668730306859617e-07	3.261680997001157e-07	1.8167183139464097e-07	7.024851183800573e-08	7.366476535447908e-08	1.745544475906184e-07	1.376230720124687e-07	0.0	0.0	0.0
ATGTAAATAAGCAAAAAAATTAGATTACCCTAACACGAAACTGCGTTCGGAC	3.980115977388839e-07	1.734674699451169e-06	1.7123825234256073e-06	4.84458217053532e-07	2.1074553551390154e-07	1.4732953070895816e-07	0.0	2.0643460801870306e-07	6.204496609647407e-08	0.0	0.0
CAAAAAACGGCAAACCTAATTATAAACATGGAACGAAAAACAAGTTTGATAA	3.980115977388839e-07	8.673373497279175e-07	2.120092648050752e-06	1.8772755910860489e-06	1.264473213083409e-06	1.0313067149638589e-06	3.491088951812368e-07	7.56926896068578e-07	8.686295253512965e-07	1.4787459110871635e-07	0.0
CATCCAATCTAGGACAAGGTTGAAACCATGGAACGAAAAACAAGTTTGATAA	0.0	0.0	0.0	0.0	2.8099404735225426e-07	0.0	0.0	0.0	0.0	0.0	0.0
ATAATAAGCTATAATTTTGTTGCTATTACCTAAATTTCAAACTTATTTGCCT	3.980115977388839e-07	1.5345199264375725e-06	9.785042990991779e-07	1.029473711238611e-06	8.429821420556062e-07	6.629828881903117e-07	4.36386118976546e-07	4.816807520436406e-07	6.204496609647407e-08	7.393729555414279e-08	0.0
ATACAAACGTGCAAATCATTTGAAGAACCCTAACACGAAACTGCGTTCGGAC	2.308467266890508e-06	2.0682659878188273e-06	1.5492984735755496e-06	1.2717028197705791e-06	1.8967098196251138e-06	1.9152838992187596e-06	3.4038117280182016e-06	1.582665328149114e-06	1.0547644236398392e-06	5.175610688794303e-07	4.63038463956812e-07
CCGAAAATAGTAAACGTACTTCCTGTCGACAAATTAAAAAGCATGTTATGTG	3.1840927819134435e-07	4.003095460283593e-07	4.892521495490043e-07	0.0	7.024851183800573e-08	0.0	0.0	0.0	0.0	0.0	0.0
CATAAAATTAGGAAAGTTATTTTAAGTACCTAAATTTCAAACTTATTTGCCT	0.0	0.0	0.0	0.0	3.5124255918945033e-07	6.629828881903117e-07	3.491088951812368e-07	9.63361504087281e-07	4.963597287720125e-07	4.436237733250721e-07	7.408615423313294e-07
AAAATAAATCTAAAACGCCTTTTGCACATGGAACGAAAAACAAGTTTGATAA	0.0	5.337460613707569e-07	6.523361993990621e-07	6.05572771316626e-07	0.0	3.6832382677239544e-07	2.6183167138592757e-07	2.0643460801870306e-07	5.584046948678268e-07	0.0	0.0
TAAAAAAACACGAACGATTTTCCAGCTACATAACAAAAAAATCGATTGACAC	0.0	0.0	0.0	0.0	0.0	0.0	0.0	0.0	0.0	2.218118866619976e-07	3.704307711656647e-07
TATATAACAACAACGAATTTTGAACACGACAAATTAAAAAGCATGTTATGTG	0.0	0.0	0.0	0.0	0.0	0.0	2.6183167138592757e-07	0.0	0.0	0.0	0.0
TAAAGAACACCCAATTGTATTTTAAACGACAAATTAAAAAGCATGTTATGTG	0.0	2.0015477301476286e-07	2.4462607477508675e-07	5.45015494185079e-07	7.024851183800573e-08	2.2099429606343725e-07	8.72772237953092e-08	4.128692160374061e-07	6.204496609647407e-08	0.0	0.0
TCGAGACCACGGAACGGTATTTAGTCCTGGCAAACGTTAACCAAGTTAAGTG	0.0	0.0	0.0	0.0	0.0	0.0	0.0	0.0	0.0	2.218118866619976e-06	3.611700018866576e-06
ATACAAATGATAAACAGTCTTCCTAACATGGAACGAAAAACAAGTTTGATAA	0.0	0.0	0.0	0.0	0.0	0.0	0.0	0.0	2.4817986438545645e-07	2.957491822163558e-07	9.260769279136241e-08
CTACTAAGTTCTAATAACATTTGATATACCTAAATTTCAAACTTATTTGCCT	5.094548451066253e-06	5.470897129049966e-06	6.931072118615765e-06	6.176842267433978e-06	6.814105648286672e-06	6.850823177967706e-06	4.189306742177128e-06	6.193038240561093e-06	3.2883832031122457e-06	5.914983644337885e-07	8.334692351224768e-07
TATCGAAGAAGGAACACCCTTAGTCTTACCTAAATTTCAAACTTATTTGCCT	5.572162368351491e-07	1.334365153423976e-07	1.6308404985005786e-07	6.055727713166259e-08	2.1074553551390154e-07	0.0	0.0	0.0	0.0	0.0	0.0
ATTTGAAAGAAAAAGTTCTTTCTGCCTACCTAAATTTCAAACTTATTTGCCT	1.2577166488582415e-05	1.394411585328055e-05	1.475910651145362e-05	1.435207468021016e-05	1.355796278473152e-05	1.1712697691319556e-05	8.640445155736753e-06	1.0459353472947622e-05	7.135171101101114e-06	4.436237733250721e-07	1.018684620705847e-06
GCAGGAAATGGCAAACAGATTCCGGGTACCTAAATTTCAAACTTATTTGCCT	0.0	4.670278036995581e-07	4.0771012462397536e-07	3.63343662790438e-07	2.1074553551390154e-07	7.366476535447908e-08	8.72772237953092e-08	0.0	0.0	0.0	0.0
CCACTTAAATATCAATAAGTTTTCTTCATGGAACGAAAAACAAGTTTGATAA	0.0	2.668730306859617e-07	0.0	1.8167183139464097e-07	2.1074553551390154e-07	2.2099429606343725e-07	8.72772237953092e-08	0.0	6.204496609647407e-08	7.393729555414279e-08	0.0
GCACTAAATGATAAAACAGTTTAGCACATGGAACGAAAAACAAGTTTGATAA	1.1144324736702983e-06	1.2009286380815785e-06	1.3862144237254916e-06	1.2111455426309398e-06	9.83479165731155e-07	1.6942896031541705e-06	9.600494617484013e-07	7.56926896068578e-07	8.065845592543827e-07	1.4787459110871635e-07	2.778230783745175e-07
GGGCGAAGGGGTAAGAGTATTATCAACAAGCAAAGAAGAAAGCCATTAACCG	6.368185563826887e-07	4.670278036995581e-07	6.523361993990621e-07	1.2717028197705791e-06	7.727336302172533e-07	9.576419496093798e-07	2.6183167138592757e-07	3.440576800311718e-07	3.722697965792842e-07	1.4787459110871635e-07	0.0
AACGAAATAGATAATCATTTTGGGCTCATGGAACGAAAAACAAGTTTGATAA	8.199038913432158e-06	5.7377701597347615e-06	4.2401852960898114e-06	3.9967802906844135e-06	3.442177080064247e-06	2.725596318114574e-06	4.276583965971294e-06	3.922257552361082e-06	2.5438436099580754e-06	3.6968647777071396e-07	9.26076927913624e-07
ATTCAAACACACAAGAAAATTGTTACCATGGAACGAAAAACAAGTTTGATAA	0.0	0.0	0.0	0.0	0.0	2.2099429606343725e-07	0.0	0.0	6.204496609647407e-08	0.0	0.0
CAAACAATATGCAAACACTTTCAAGTTACCTAAATTTCAAACTTATTTGCCT	3.980115977388839e-07	6.004643190431222e-07	8.969622741741488e-07	5.45015494185079e-07	9.83479165731155e-07	2.946590614179163e-07	0.0	6.881153600623436e-07	6.204496609647407e-08	7.393729555414279e-08	0.0
TAGTTAACGTGAAAACCGATTTTGAGTACCTAAATTTCAAACTTATTTGCCT	1.5124440714151118e-06	1.2009286380815785e-06	1.1415883489492356e-06	1.4533746511548156e-06	4.917395828661558e-07	9.576419496093798e-07	1.0473266855437103e-06	4.816807520436406e-07	2.4817986438545645e-07	3.6968647777071396e-07	1.8521538558229452e-07
GTCTCAATACGTAAGGCTCTTATGTACGACAAATTAAAAAGCATGTTATGTG	5.412957729256412e-06	3.6027859142564e-06	2.7724288474509833e-06	2.1800619767380035e-06	4.0744136866059515e-06	1.4732953070895817e-06	1.920098923494516e-06	1.926723008174562e-06	8.686295253512965e-07	7.393729555414279e-08	5.556461567479593e-07
AGTCAAAATTAGAACTTCCTTCATATTTTAGAAAAATCAACAATTTTAATTG	2.3880695864380474e-07	6.671825767143209e-08	3.261680997001157e-07	0.0	0.0	0.0	0.0	0.0	0.0	0.0	0.0
TCCTTAACTATTAATACGATTGCTCCCGACAAATTAAAAAGCATGTTATGTG	0.0	0.0	0.0	0.0	0.0	0.0	0.0	2.752461440249374e-07	0.0	0.0	0.0
TTTTCAACCAAAAACTCGATTGACTACGACAAATTAAAAAGCATGTTATGTG	2.069660308247889e-06	1.0674921227426801e-06	1.1415883489492356e-06	1.2111455426309398e-06	1.1239761894078604e-06	7.366476535447909e-07	7.854950141577828e-07	1.1009845760997496e-06	9.306744914471109e-07	1.4787459110871635e-07	0.0
GATAAAAAGCTTAATACATTTCTGGGATCACAAGATTTAAATTTATTACGAC	2.3880695864380474e-07	5.337460613707569e-07	0.0	3.0278638565773494e-07	0.0	0.0	0.0	0.0	0.0	0.0	0.0
CACCTAATTGTGAAGATCTTTTCCCCCGACAAATTAAAAAGCATGTTATGTG	2.3880695864380474e-07	0.0	0.0	0.0	0.0	1.4732953070895816e-07	1.745544475906184e-07	0.0	6.204496609647407e-08	0.0	0.0
CTGTAAAAATGTACCCAGGTTGCAAACATGGAACGAAAAACAAGTTTGATAA	3.1840927819134435e-07	0.0	2.4462607477508675e-07	1.2111455426309397e-07	7.024851183800573e-08	0.0	1.745544475906184e-07	1.376230720124687e-07	6.204496609647407e-08	0.0	9.260769279136241e-08
TACAAAACTGGGAAAGGGGTTAGGACCGACAAATTAAAAAGCATGTTATGTG	1.1144324736702983e-06	1.734674699451169e-06	6.523361993990621e-07	1.029473711238611e-06	7.024851183800574e-07	2.2099429606343725e-07	7.854950141577828e-07	1.1697961121117079e-06	1.0547644236398392e-06	7.393729555414279e-08	1.8521538558229452e-07
TTGAGAACTCGGAACCCTATTTATTCCTGGCAAACGTTAACCAAGTTAAGTG	0.0	0.0	0.0	0.0	0.0	0.0	0.0	0.0	0.0	3.6968647777071396e-07	2.778230783745175e-07
TCTCCAAATTCAAAAACTATTTTACACATGGAACGAAAAACAAGTTTGATAA	9.55227834575219e-07	6.671825767143209e-07	1.3046723988004629e-06	1.9983901453422067e-06	1.8264613077832907e-06	1.620624837803147e-06	2.0946533710828487e-06	3.1653306562867806e-06	2.5438436099580754e-06	5.175610688794303e-07	2.778230783745175e-07
CTCACAACATGTAAACAAATCGTGTACATGGAACGAAAAACAAGTTTGATAA	0.0	0.0	0.0	0.0	0.0	2.2099429606343725e-07	0.0	0.0	0.0	0.0	0.0
CTCTAAATGGTCAATAAGTTTAGCGACGACAAATTAAAAAGCATGTTATGTG	1.1144324736702983e-06	8.673373497279175e-07	1.3862144237254916e-06	1.090030988370158e-06	1.8967098196251138e-06	5.893181228358326e-07	1.3091583569239228e-06	9.63361504087281e-07	8.686295253512965e-07	7.393729555414279e-08	9.260769279136241e-08
ATGCGAAATAGCAACATTCTTGAACACATGGAACGAAAAACAAGTTTGATAA	1.337318968405781e-05	6.938698797828004e-06	6.034109844440447e-06	8.599133352695858e-06	1.1591004453206748e-05	1.443829400944565e-05	1.9200989234945162e-05	1.4175176417249935e-05	9.865149609336738e-06	1.2569340244208582e-06	2.5930153981542745e-06
CAAGTAATGGTGAATGGTGTTTCCAGCTGGCAAACGTTAACCAAGTTAAGTG	7.960231954789539e-07	1.6012381841087714e-06	1.3862144237254916e-06	8.47801879842814e-07	1.4752187485973108e-06	1.0313067149638589e-06	5.236633427718551e-07	1.4450422561366454e-06	6.204496609647406e-07	1.4787459110871635e-07	1.8521538558229452e-07
TTAGGAAATGTCAAGATGGTTTTAATCGACAAATTAAAAAGCATGTTATGTG	2.706478864628206e-06	4.269968490968388e-06	4.892521495490043e-06	3.875665736428256e-06	6.111620529903144e-06	3.7569030330864955e-06	1.920098923494516e-06	2.7524614402493743e-06	1.427034220215825e-06	1.4787459110871635e-07	2.778230783745175e-07
AAAGCAATAAGGAAGACTTTTAGAGTTACCTAAATTTCAAACTTATTTGCCT	3.1840927819134435e-07	2.0015477301476286e-07	2.4462607477508675e-07	6.66130048448173e-07	7.024851183800574e-07	5.893181228358326e-07	8.72772237953092e-08	6.193038240561092e-07	3.722697965792842e-07	0.0	1.8521538558229452e-07
GCTCGAATGGCCAAGTTACTTACTTGCTGGCAAACGTTAACCAAGTTAAGTG	3.0248881428183643e-06	1.4010834110951748e-06	1.7123825234256073e-06	1.2717028197705791e-06	3.0909345208667e-06	3.0939201448927286e-06	2.618316713859276e-06	1.6514768641496245e-06	8.686295253512965e-07	1.4787459110871635e-07	9.260769279136241e-08
CCCTTAAGACATAACAAGTTTACTAGTACCTAAATTTCAAACTTATTTGCCT	0.0	4.670278036995581e-07	0.0	2.4222910852618794e-07	1.404970236755488e-07	1.4732953070895816e-07	2.6183167138592757e-07	2.0643460801870306e-07	1.861348982896421e-07	0.0	0.0
CGACAAAGACGCAAAGTAGTTCTGATACCCTAACACGAAACTGCGTTCGGAC	0.0	0.0	0.0	0.0	2.1074553551390154e-07	1.4732953070895816e-07	3.491088951812368e-07	6.881153600623435e-08	0.0	0.0	0.0
CGCAAAAAGATTAAAGAGCTTGGCCCAACAAAACATAAAACACAGTTACCAA	3.1840927819134435e-07	4.003095460283593e-07	7.33878224324091e-07	4.84458217053532e-07	4.214910710278031e-07	5.893181228358326e-07	2.6183167138592757e-07	4.816807520436406e-07	3.102248304823703e-07	2.218118866619976e-07	9.260769279136241e-08
TCTACAAATATTAACAGCCTTCACTTCATGGAACGAAAAACAAGTTTGATAA	1.2736371127606338e-06	1.6012381841087714e-06	1.957008598200694e-06	1.6350464825506126e-06	2.73969196168072e-06	2.8729258488281397e-06	2.8801483852417744e-06	3.302953728299249e-06	2.295663745566022e-06	3.6968647777071396e-07	2.778230783745175e-07
AAATTAAACAATAATGGTGTTAGCGACATGGAACGAAAAACAAGTTTGATAA	7.482618037504301e-06	5.003869325351575e-06	3.2616809970011567e-06	3.3306502422408647e-06	4.917395828661558e-06	3.683238267723954e-06	3.9274750707831985e-06	3.6470114083361445e-06	1.4890791863193356e-06	2.957491822163558e-07	5.556461567479593e-07
ACTAGAAAAATTAATCAAGTTACAACTACCTAAATTTCAAACTTATTTGCCT	0.0	0.0	0.0	2.4222910852618794e-07	1.404970236755488e-07	2.2099429606343725e-07	8.72772237953092e-08	2.0643460801870306e-07	1.2408993219272823e-07	1.4787459110871635e-07	1.8521538558229452e-07
GCAGCAAAATCTAAGGTACTTTCGGCCTGGCAAACGTTAACCAAGTTAAGTG	3.3432974210085225e-06	2.3351390185036223e-06	2.935512897301041e-06	2.6039629166576767e-06	4.355407733950109e-06	2.8729258488281397e-06	3.4038117280182016e-06	2.7524614402493743e-06	9.92719457544025e-07	3.6968647777071396e-07	9.260769279136241e-08
AATATAAATTCAAAGGAGATTTACGACGACAAATTAAAAAGCATGTTATGTG	3.980115977388839e-07	2.0015477301476286e-07	4.892521495490043e-07	0.0	0.0	0.0	0.0	0.0	0.0	0.0	0.0
ATGGCAAAAACTAATATATTTGATTCCATGGAACGAAAAACAAGTTTGATAA	7.164208759314142e-07	4.670278036995581e-07	7.33878224324091e-07	1.6350464825506126e-06	7.727336302172533e-07	1.399630541738558e-06	1.0473266855437103e-06	1.1009845760997496e-06	8.065845592543827e-07	7.393729555414279e-08	1.8521538558229452e-07
TGGCTAACATTAAATTACCTTAGATTCTGGCAAACGTTAACCAAGTTAAGTG	0.0	0.0	0.0	0.0	0.0	2.946590614179163e-07	3.491088951812368e-07	8.257384320748122e-07	1.1168093897312557e-06	1.7005577977426996e-06	2.500407705364203e-06
GCATCAACCCGCAATATGGTTAAAGTTACCTAAATTTCAAACTTATTTGCCT	0.0	2.0015477301476286e-07	4.0771012462397536e-07	2.4222910852618794e-07	1.404970236755488e-07	2.2099429606343725e-07	0.0	4.128692160374061e-07	6.204496609647407e-08	0.0	0.0
GCCTTAACAGGTAAGCGTCTTTGTACATCACAAGATTTAAATTTATTACGAC	2.9452858232708247e-06	3.335912883571605e-06	1.223130373875434e-06	1.2717028197705791e-06	7.024851183800574e-07	0.0	0.0	0.0	0.0	0.0	0.0
CACAAAAAGCACACCAGATATTAGCCCATGGAACGAAAAACAAGTTTGATAA	0.0	0.0	0.0	0.0	2.1074553551390154e-07	7.366476535447908e-08	2.6183167138592757e-07	0.0	0.0	0.0	0.0
TGAAAAAAAGTTAATGTAGTTGGGTCCGACAAATTAAAAAGCATGTTATGTG	1.1144324736702983e-06	1.4678016687663737e-06	4.892521495490043e-07	1.090030988370158e-06	7.024851183800574e-07	1.178636245673969e-06	2.6183167138592757e-07	6.881153600623436e-07	1.861348982896421e-07	0.0	9.260769279136241e-08
TTGAGAACACGTAAACGTATTTAGTACTGGCAAACGTTAACCAAGTTAAGTG	0.0	0.0	0.0	0.0	0.0	0.0	0.0	0.0	0.0	1.7005577977426996e-06	1.2039000062924445e-06
CAGTAAACGCCAAATACTATTATTACTACCTAAATTTCAAACTTATTTGCCT	2.3880695864380474e-07	1.0007738650714813e-06	8.154202492491198e-07	9.68916434107064e-07	1.4049702367554877e-06	1.4732953070895817e-06	1.5709900283178518e-06	1.8579114721740514e-06	1.8613489828964208e-06	1.4787459110871635e-07	1.8521538558229452e-07
CCAGGAAGTCTCAATCCTTTTTCGTGACCCTAACACGAAACTGCGTTCGGAC	0.0	4.003095460283593e-07	0.0	0.0	0.0	0.0	0.0	0.0	0.0	0.0	0.0
CTAGAAACTGTAAAAGTTATTGTGCCCATGGAACGAAAAACAAGTTTGATAA	5.412957729256412e-06	6.07136144810242e-06	3.5063070717762436e-06	5.268483110454992e-06	6.5331116009309476e-06	6.4824993512010704e-06	7.069455127418902e-06	6.743530528610967e-06	3.7847429318853573e-06	6.654356599870698e-07	1.3891153918725875e-06
CCCCTAATCACTAATTAGATTTTGTACGACAAATTAAAAAGCATGTTATGTG	2.467671905985587e-06	3.6027859142564e-06	4.484811370864897e-06	5.9346131588985414e-06	3.231431544550346e-06	4.861874513397923e-06	2.705593937653442e-06	3.5781998723241865e-06	2.295663745566022e-06	4.436237733250721e-07	3.704307711656647e-07
CTAAGAACTGCCAAAAAGCTTGACGTCATGGAACGAAAAACAAGTTTGATAA	6.368185563826887e-07	7.339008343855198e-07	9.785042990991779e-07	7.2668732557972e-07	1.4049702367554877e-06	8.103124188992698e-07	1.1346039093390196e-06	1.2386076481122184e-06	8.065845592543827e-07	7.393729555414279e-08	1.8521538558229452e-07
CGATAAAAACTAAACAACTTTTTCCACGACAAATTAAAAAGCATGTTATGTG	0.0	0.0	2.4462607477508675e-07	6.055727713166259e-08	2.1074553551390154e-07	1.4732953070895816e-07	1.745544475906184e-07	1.376230720124687e-07	0.0	0.0	9.260769279136241e-08
TCTGGAATCGGAAAACGGTTTGTGCCCGACAAATTAAAAAGCATGTTATGTG	1.91045566915281e-06	2.201702503161225e-06	1.957008598200694e-06	1.150588265501705e-06	9.132306538939589e-07	1.620624837803147e-06	1.745544475906184e-06	1.6514768641496245e-06	7.445395931574688e-07	2.957491822163558e-07	1.8521538558229452e-07
TAGCCAACCCTTAAGGCGGCTGATTTCGACAAATTAAAAAGCATGTTATGTG	0.0	0.0	0.0	0.0	0.0	0.0	0.0	0.0	2.4817986438545645e-07	7.393729555414279e-08	0.0
TATACAATAGTGAAGAGTTTTATTTACTGGCAAACGTTAACCAAGTTAAGTG	2.069660308247889e-06	1.334365153423976e-06	2.3647187228258384e-06	2.119504699609925e-06	1.264473213083409e-06	1.399630541738558e-06	6.109405665671643e-07	1.0321730400935155e-06	6.204496609647406e-07	2.218118866619976e-07	0.0
GCGGTAAAGTGGAAACCGTTTGTGTCCTGGCAAACGTTAACCAAGTTAAGTG	0.0	0.0	0.0	0.0	2.8099404735225426e-07	2.2099429606343725e-07	0.0	0.0	0.0	0.0	0.0
GTCGAAAGTATTAATGGACTTTAAGCCGACAAATTAAAAAGCATGTTATGTG	1.91045566915281e-06	1.2009286380815785e-06	7.33878224324091e-07	7.87244602711267e-07	6.322366065417045e-07	4.419885921268745e-07	6.109405665671643e-07	5.504922880498748e-07	4.3431476267509854e-07	7.393729555414279e-08	9.260769279136241e-08
CAGTAAACTAGAAATTTGATTTGCGTTACCTAAATTTCAAACTTATTTGCCT	0.0	3.3359128835716047e-07	7.33878224324091e-07	1.8167183139464097e-07	2.8099404735225426e-07	4.419885921268745e-07	3.491088951812368e-07	6.881153600623435e-08	0.0	0.0	0.0
GGAGAAATGATGAAACTGATTGGCTTTACCTAAATTTCAAACTTATTTGCCT	7.960231954789539e-07	5.337460613707569e-07	8.969622741741488e-07	7.2668732557972e-07	2.8099404735225426e-07	7.366476535447909e-07	2.6183167138592757e-07	7.56926896068578e-07	6.824946270616545e-07	0.0	2.778230783745175e-07
CCTTCAATCTATAACATCTTTAACGGTACCTAAATTTCAAACTTATTTGCCT	4.776139172876095e-07	5.337460613707569e-07	5.707941744740332e-07	6.055727713166259e-08	2.8099404735225426e-07	4.419885921268745e-07	0.0	4.816807520436406e-07	1.2408993219272823e-07	0.0	0.0
TGGACAAACGATAACAACTTTGCGAGCAAGCAAAGAAGAAAGCCATTAACCG	0.0	3.3359128835716047e-07	4.0771012462397536e-07	1.8167183139464097e-07	2.1074553551390154e-07	5.156533574813536e-07	8.72772237953092e-08	5.504922880498748e-07	2.4817986438545645e-07	7.393729555414279e-08	0.0
AACGCAAATTCGAAGTTTCTTTGCATCGACAAATTAAAAAGCATGTTATGTG	0.0	0.0	2.4462607477508675e-07	2.4222910852618794e-07	5.619880947033518e-07	6.629828881903117e-07	5.236633427718551e-07	2.752461440249374e-07	6.204496609647407e-08	0.0	1.8521538558229452e-07
CGGAAAACAGATAACTCATTTGTTTTCATGGAACGAAAAACAAGTTTGATAA	1.5124440714151118e-06	1.4678016687663737e-06	2.8539708723760122e-06	2.664520193797316e-06	2.73969196168072e-06	1.9152838992187596e-06	2.0946533710828487e-06	3.234142192298738e-06	1.2408993219272826e-06	2.957491822163558e-07	5.556461567479593e-07
GTTTAAATGCGAAAATAATTTTTCCTCGACAAATTAAAAAGCATGTTATGTG	1.3532394323200329e-06	4.670278036995581e-07	1.5492984735755496e-06	8.47801879842814e-07	7.727336302172533e-07	7.366476535447908e-08	6.109405665671643e-07	4.816807520436406e-07	1.2408993219272823e-07	7.393729555414279e-08	0.0
TCGTAAATATTGAAGCCAATTTCATTCGACAAATTAAAAAGCATGTTATGTG	4.059718296948239e-06	3.7362224295987975e-06	3.75093314655133e-06	2.7250774709253947e-06	3.3016800563806017e-06	2.2836077259853958e-06	2.269207818682611e-06	3.7158229443366552e-06	1.4890791863193356e-06	2.218118866619976e-07	5.556461567479593e-07
TGAAAAACTTTAAAGTAGGTTCGGACTACCTAAATTTCAAACTTATTTGCCT	1.6318475507364216e-05	1.454458017232134e-05	1.2475929813482655e-05	1.3443715523173373e-05	1.187199850066658e-05	1.178636245673969e-05	1.0822375750613769e-05	8.601442000785019e-06	8.376070423028397e-06	8.872475466501442e-07	1.018684620705847e-06
CTCATAACTTTTAAAGTTGTTATGTGCGACAAATTAAAAAGCATGTTATGTG	0.0	0.0	0.0	0.0	0.0	0.0	0.0	3.440576800311718e-07	6.204496609647407e-08	0.0	0.0
GCAGTAACGCGTAACAGATTTAGAGTCATGGAACGAAAAACAAGTTTGATAA	3.980115977388839e-07	8.006190920567186e-07	3.261680997001157e-07	1.2111455426309397e-07	5.619880947033518e-07	5.893181228358326e-07	9.600494617484013e-07	4.128692160374061e-07	9.92719457544025e-07	0.0	2.778230783745175e-07
ATACAAATCATTAAGAGTGTTGCCCCCATGGAACGAAAAACAAGTTTGATAA	5.73136700744657e-06	4.203250233297189e-06	3.5878490967012725e-06	2.906749302321192e-06	3.0206860090364446e-06	4.1988916252041554e-06	3.491088951812368e-06	1.99553454418652e-06	1.364989254123309e-06	7.393729555414279e-08	4.63038463956812e-07
GATTGAAAATGAAAAACTTTTTCTGCCTGGCAAACGTTAACCAAGTTAAGTG	2.865683503723285e-06	3.335912883571605e-06	2.120092648050752e-06	2.2406192538660823e-06	1.6859642841112123e-06	1.841619133867736e-06	1.3964355807295194e-06	8.257384320748122e-07	9.306744914471109e-07	7.393729555414279e-08	4.63038463956812e-07
GGGCCAAGCGGAAACAGGCTTCCGCGCGACAAATTAAAAAGCATGTTATGTG	1.0348301541227585e-06	1.8013929571223677e-06	1.3046723988004629e-06	1.090030988370158e-06	1.4752187485973108e-06	1.620624837803147e-06	1.6582672521120179e-06	2.1331576161989885e-06	6.204496609647406e-07	2.957491822163558e-07	2.778230783745175e-07
TTTAGAAAAGGGAACGGTTTTTAGTCCTGGCAAACGTTAACCAAGTTAAGTG	0.0	0.0	0.0	0.0	0.0	0.0	0.0	0.0	0.0	2.218118866619976e-07	9.260769279136241e-08
ACATTAATAATGAAAGATTTTTGTGCTGGCAAACGTACAATTCTATTTGCTT	7.960231954789539e-07	7.339008343855198e-07	7.33878224324091e-07	4.84458217053532e-07	4.214910710278031e-07	8.103124188992698e-07	6.982177903624736e-07	8.945499680810466e-07	5.584046948678268e-07	7.393729555414279e-08	0.0
GCACTAAACGGTAAAACACTTGGTGAAACAAAACATAAAACACAGTTACCAA	7.323413398409222e-06	4.8037145523379785e-06	4.4032693459398685e-06	3.6334366279043803e-06	3.863668151092051e-06	4.714544982684357e-06	4.102029518382962e-06	4.747995984435894e-06	2.0474838811849634e-06	2.218118866619976e-07	4.63038463956812e-07
TCTCCAACCGCAAAACGGGTTCGAGATACCTAAATTTCAAACTTATTTGCCT	1.194034793213094e-06	1.1342103804138792e-06	1.1415883489492356e-06	3.63343662790438e-07	0.0	7.366476535447908e-08	4.36386118976546e-07	1.376230720124687e-07	1.861348982896421e-07	0.0	0.0
ATGTGAAGGGTTAATCCTCTTGTTCCCGACAAATTAAAAAGCATGTTATGTG	1.1144324736702983e-06	3.3359128835716047e-07	4.0771012462397536e-07	4.23900939921985e-07	7.024851183800573e-08	0.0	0.0	0.0	0.0	0.0	0.0
AAGATAATGATAAAAAAGGTTAAGTTTACCTAAATTTCAAACTTATTTGCCT	0.0	2.0015477301476286e-07	3.261680997001157e-07	6.05572771316626e-07	6.322366065417045e-07	4.419885921268745e-07	2.6183167138592757e-07	7.56926896068578e-07	1.861348982896421e-07	0.0	0.0
CTATCAAATTCTAACATTGTTAACCCACCCTAACACGAAACTGCGTTCGGAC	0.0	0.0	3.261680997001157e-07	0.0	7.024851183800573e-08	0.0	8.72772237953092e-08	0.0	0.0	0.0	0.0
TGTTGAAAGAGAAACTGTCTTTTGAACGACAAATTAAAAAGCATGTTATGTG	3.980115977388839e-07	5.337460613707569e-07	1.6308404985005786e-07	1.2111455426309397e-07	7.024851183800573e-08	7.366476535447908e-08	0.0	0.0	0.0	7.393729555414279e-08	0.0
AACAGAACATAGAAAAAGTTTCCCCTCTGGCAAACGTTAACCAAGTTAAGTG	2.3880695864380474e-07	1.334365153423976e-07	4.0771012462397536e-07	3.63343662790438e-07	0.0	7.366476535447908e-08	2.6183167138592757e-07	6.193038240561092e-07	0.0	0.0	1.8521538558229452e-07
ACTCAAAATAAAAAAATTTTTTTCATCTGGCAAACGTTAACCAAGTTAAGTG	0.0	3.3359128835716047e-07	1.1415883489492356e-06	9.68916434107064e-07	2.8099404735225426e-07	5.893181228358326e-07	0.0	6.881153600623436e-07	8.065845592543827e-07	1.4787459110871635e-07	0.0
CATGTAACTGATAATAGAATTAAAGTTACCTAAATTTCAAACTTATTTGCCT	0.0	2.0015477301476286e-07	8.154202492491198e-07	6.055727713166259e-08	7.024851183800573e-08	2.946590614179163e-07	0.0	4.128692160374061e-07	1.861348982896421e-07	0.0	0.0
CTAGAAACAAGAAACTATCTTACCCATACCTAAATTTCAAACTTATTTGCCT	3.1840927819134435e-07	0.0	0.0	0.0	0.0	0.0	0.0	0.0	0.0	0.0	0.0
TGAGAAACAATGAAGTCACTTATAACTACATAACAAAAAAATCGATTGACAC	0.0	0.0	0.0	0.0	0.0	0.0	0.0	0.0	0.0	2.957491822163558e-07	0.0
TGTCAAAGTTGAAACGTCGTTGCTTCCTGGCAAACGTTAACCAAGTTAAGTG	0.0	0.0	0.0	0.0	0.0	0.0	0.0	0.0	2.4817986438545645e-07	1.4787459110871635e-07	3.704307711656647e-07
ACGTAAATGTTGAAGTTCGTTGAATGCTGGCAAACGTTAACCAAGTTAAGTG	0.0	0.0	0.0	0.0	0.0	0.0	2.6183167138592757e-07	0.0	0.0	0.0	0.0
TACTCAATCCGGAACTACTTTGGTGTATCACAAGATTTAAATTTATTACGAC	3.184092781913444e-06	2.3351390185036223e-06	1.1415883489492356e-06	6.66130048448173e-07	9.132306538939589e-07	9.576419496093798e-07	6.109405665671643e-07	4.128692160374061e-07	0.0	0.0	0.0
CCAAAAATCTGTAAATGACTTTCATATACCTAAATTTCAAACTTATTTGCCT	0.0	8.006190920567186e-07	4.0771012462397536e-07	4.84458217053532e-07	2.8099404735225426e-07	3.6832382677239544e-07	1.745544475906184e-07	2.752461440249374e-07	6.204496609647407e-08	0.0	9.260769279136241e-08
ACGGGAACCCGTAAACTTCTTAAGGGCGACAAATTAAAAAGCATGTTATGTG	3.1840927819134435e-07	3.3359128835716047e-07	9.785042990991779e-07	6.05572771316626e-07	8.429821420556062e-07	8.103124188992698e-07	1.3964355807295194e-06	1.1697961121117079e-06	1.861348982896421e-07	1.4787459110871635e-07	1.8521538558229452e-07
AGCTGGCTTAGGCGATAACTTCGTATCGACAAATTAAAAAGCATGTTATGTG	0.0	0.0	0.0	0.0	2.1074553551390154e-07	7.366476535447908e-08	8.72772237953092e-08	0.0	2.4817986438545645e-07	0.0	0.0
GTAGCAAATTCTAGCCAAGTTGCAGTCGACAAATTAAAAAGCATGTTATGTG	0.0	0.0	0.0	0.0	0.0	2.2099429606343725e-07	0.0	0.0	0.0	0.0	0.0
AACCTAATGGCTAAAGTCGTTGCGCGCGACAAATTAAAAAGCATGTTATGTG	5.492560048803952e-06	5.137305840693972e-06	4.32172732101484e-06	3.9967802906844135e-06	5.6198809470335186e-06	5.966845993720868e-06	7.069455127418902e-06	3.6470114083361445e-06	2.605888576050591e-06	5.175610688794303e-07	8.334692351224768e-07
TGAAAAAAGGATAAACATCTTATGGTAACAAAACATAAAACACAGTTACCAA	0.0	0.0	0.0	0.0	0.0	0.0	0.0	2.0643460801870306e-07	0.0	0.0	0.0
TGTGAAACGCATAACCTCCTTCAATGTACCTAAATTTCAAACTTATTTGCCT	7.960231954789539e-07	2.0015477301476286e-07	3.261680997001157e-07	7.2668732557972e-07	5.619880947033518e-07	9.576419496093798e-07	2.53103949006511e-06	1.1009845760997496e-06	8.065845592543827e-07	0.0	0.0
GGGGAAAGGGCCAACTGGCTTCGGGTCGACAAATTAAAAAGCATGTTATGTG	7.960231954789539e-07	1.334365153423976e-06	1.223130373875434e-06	6.66130048448173e-07	9.83479165731155e-07	1.620624837803147e-06	1.4837128045236855e-06	1.2386076481122184e-06	8.065845592543827e-07	7.393729555414279e-08	0.0
GCTTGAACACAGAAGGGGATTAGAAATACCTAAATTTCAAACTTATTTGCCT	3.1840927819134435e-07	1.334365153423976e-07	1.6308404985005786e-07	1.8167183139464097e-07	7.024851183800573e-08	0.0	0.0	0.0	0.0	0.0	0.0
TCCCAAACGCATAACAATTTTTTGTCCGACAAATTAAAAAGCATGTTATGTG	0.0	5.337460613707569e-07	4.0771012462397536e-07	6.66130048448173e-07	3.5124255918945033e-07	4.419885921268745e-07	3.491088951812368e-07	0.0	0.0	0.0	0.0
TACGCAACCTTGAACGCCATTTGGGGCTGGCAAACGTTAACCAAGTTAAGTG	1.194034793213094e-06	7.339008343855198e-07	1.6308404985005786e-07	1.6350464825506126e-06	1.4752187485973108e-06	4.419885921268745e-07	2.6183167138592757e-07	7.56926896068578e-07	1.861348982896421e-07	1.4787459110871635e-07	0.0
CCGGAAAATCAGAATGGACTTCTCTGCGACAAATTAAAAAGCATGTTATGTG	4.537332214233476e-06	6.471670994129613e-06	6.6049040189156494e-06	6.6007432073536505e-06	4.0744136866059515e-06	4.419885921268745e-06	3.840197846989032e-06	4.679184448423936e-06	4.5292825250395285e-06	7.393729555414279e-07	6.482538495401822e-07
ATCGGAAAGGAAAATACCATTCCCGGCGACAAATTAAAAAGCATGTTATGTG	3.1840927819134435e-07	0.0	0.0	0.0	0.0	7.366476535447908e-08	0.0	0.0	0.0	0.0	0.0
CATGAAAACCACAAGGTGTTCACAAATACCTAAATTTCAAACTTATTTGCCT	0.0	0.0	2.4462607477508675e-07	0.0	0.0	0.0	0.0	6.881153600623435e-08	6.204496609647407e-08	7.393729555414279e-08	0.0
TGAACAACCCGAAAAAGATTTGTTAATACCTAAATTTCAAACTTATTTGCCT	5.572162368351491e-07	4.670278036995581e-07	8.154202492491198e-07	1.8167183139464097e-07	2.1074553551390154e-07	2.2099429606343725e-07	8.72772237953092e-08	4.128692160374061e-07	1.861348982896421e-07	7.393729555414279e-08	9.260769279136241e-08
TCTGTAATGTCTAAACGGTTTATTCGCGACAAATTAAAAAGCATGTTATGTG	0.0	0.0	0.0	0.0	0.0	0.0	0.0	0.0	0.0	0.0	1.8521538558229452e-07
CCCCAAAAACTAAAGCACGTTCTCAGCAAGCAAAGAAGAAAGCCATTAACCG	0.0	0.0	0.0	2.4222910852618794e-07	7.024851183800573e-08	4.419885921268745e-07	1.745544475906184e-07	0.0	4.3431476267509854e-07	7.393729555414279e-08	0.0
TATTTAAAAATTAACGCCATTGTATTTACCTAAATTTCAAACTTATTTGCCT	3.1840927819134435e-07	4.003095460283593e-07	2.4462607477508675e-07	9.08359156974361e-07	1.404970236755488e-07	2.946590614179163e-07	2.6183167138592757e-07	2.752461440249374e-07	1.861348982896421e-07	0.0	0.0
AAGAAAATCGGTAATATTGTTCAATTCGACAAATTAAAAAGCATGTTATGTG	2.308467266890508e-06	1.4678016687663737e-06	2.7724288474509833e-06	3.6334366279043803e-06	2.809940473522543e-06	2.799261083477116e-06	2.4437622662709437e-06	2.9588960482738015e-06	1.923393948988937e-06	2.218118866619976e-07	4.63038463956812e-07
TGAGGAATCAGTAAAAGTTTTGGTCACGACAAATTAAAAAGCATGTTATGTG	6.129378605184269e-06	4.4034050063107855e-06	4.810979470565014e-06	3.936223013556335e-06	3.863668151092051e-06	3.4622439716593648e-06	2.0946533710828487e-06	2.477215296224437e-06	1.1168093897312557e-06	2.218118866619976e-07	3.704307711656647e-07
GTCAAAAACAAGAAATTAGTTTAGAGACCCTAACACGAAACTGCGTTCGGAC	1.194034793213094e-06	7.339008343855198e-07	1.3862144237254916e-06	1.029473711238611e-06	1.4049702367554877e-06	1.0313067149638589e-06	1.0473266855437103e-06	1.1697961121117079e-06	3.102248304823703e-07	2.218118866619976e-07	9.260769279136241e-08
TGACAAACCATTAAGTTCTTTTTGTATACCTAAATTTCAAACTTATTTGCCT	2.3880695864380474e-07	6.671825767143209e-08	2.4462607477508675e-07	3.0278638565773494e-07	4.214910710278031e-07	2.2099429606343725e-07	1.745544475906184e-07	4.128692160374061e-07	1.861348982896421e-07	7.393729555414279e-08	0.0
GTGCTAAAATATAAGATAGTTTGCACCGACAAATTAAAAAGCATGTTATGTG	2.467671905985587e-06	1.8013929571223677e-06	8.154202492491198e-07	6.05572771316626e-07	1.1239761894078604e-06	9.576419496093798e-07	1.2218811331297565e-06	7.56926896068578e-07	6.824946270616545e-07	0.0	0.0
CTACCAAATAATAATCTTCTTGGGCCCATGGAACGAAAAACAAGTTTGATAA	4.218922936043318e-06	1.6679564417799702e-06	1.7939245483506363e-06	1.2111455426309398e-06	1.756212795953035e-06	1.3259657763760162e-06	1.3964355807295194e-06	9.63361504087281e-07	6.204496609647406e-07	7.393729555414279e-08	1.8521538558229452e-07
TTAGTAATAGATAACTCCATTGAGCGCATGGAACGAAAAACAAGTTTGATAA	2.2288649473429683e-06	1.8681112147935665e-06	2.201634672975781e-06	9.08359156974361e-07	1.264473213083409e-06	8.83977184253749e-07	6.982177903624736e-07	6.881153600623436e-07	2.4817986438545645e-07	7.393729555414279e-08	0.0
ATTCAAAATCCAAATTGCATTTGCGACGACAAATTAAAAAGCATGTTATGTG	0.0	0.0	3.261680997001157e-07	0.0	0.0	0.0	0.0	0.0	0.0	0.0	0.0
TAGATAAATCATAAGTACGTTACGTGCTGGCAAACGTTAACCAAGTTAAGTG	2.3880695864380474e-07	6.671825767143209e-08	0.0	0.0	0.0	0.0	0.0	0.0	0.0	0.0	0.0
CATGGAAAGTCAAAAGTATTTATATACGACAAATTAAAAAGCATGTTATGTG	0.0	4.003095460283593e-07	4.892521495490043e-07	6.05572771316626e-07	1.404970236755488e-07	7.366476535447909e-07	0.0	6.193038240561092e-07	1.861348982896421e-07	1.4787459110871635e-07	0.0
AGTTAAATTCTTAATCGACTTCTTTAACCGCAAAACTGAAGAATATTCCCCG	0.0	0.0	0.0	6.05572771316626e-07	4.214910710278031e-07	1.4732953070895816e-07	0.0	2.0643460801870306e-07	1.2408993219272823e-07	0.0	0.0
CTTCAAACACCAAATCTCCTTCGCATCGACAAATTAAAAAGCATGTTATGTG	8.756255150264934e-07	1.334365153423976e-06	1.7939245483506363e-06	1.029473711238611e-06	3.5124255918945033e-07	9.576419496093798e-07	5.236633427718551e-07	8.257384320748122e-07	3.102248304823703e-07	0.0	4.63038463956812e-07
CCGTAAAATCATAAGATTGTTGTGAACTGGCAAACGTTAACCAAGTTAAGTG	7.164208759314142e-07	9.340556073991162e-07	9.785042990991779e-07	3.63343662790438e-07	2.318200890652917e-06	9.576419496093798e-07	7.854950141577828e-07	8.945499680810466e-07	1.1168093897312557e-06	3.6968647777071396e-07	9.260769279136241e-08
TCCCGAACCGTTAACAGGTTTCGTTCTACCTAAATTTCAAACTTATTTGCCT	0.0	0.0	2.4462607477508675e-07	0.0	2.1074553551390154e-07	0.0	2.6183167138592757e-07	5.504922880498748e-07	0.0	7.393729555414279e-08	0.0
CAACAAATCCTAAATGTGATTGGGAACTGGCAAACGTTAACCAAGTTAAGTG	1.0348301541227585e-06	4.003095460283593e-07	7.33878224324091e-07	9.08359156974361e-07	1.1239761894078604e-06	5.893181228358326e-07	8.72772237953092e-07	3.440576800311718e-07	6.204496609647407e-08	2.218118866619976e-07	2.778230783745175e-07
ATTTTAACGAACAACAGTTTTCTCTTCATGGAACGAAAAACAAGTTTGATAA	4.776139172876095e-07	4.670278036995581e-07	5.707941744740332e-07	1.8167183139464097e-07	7.024851183800573e-08	7.366476535447908e-08	1.745544475906184e-07	6.881153600623435e-08	0.0	0.0	0.0
GGGCTAATATAGAAGTAAATTGTCCGTACCTAAATTTCAAACTTATTTGCCT	0.0	2.0015477301476286e-07	1.6308404985005786e-07	3.0278638565773494e-07	1.404970236755488e-07	0.0	0.0	3.440576800311718e-07	6.204496609647407e-08	0.0	0.0
ATAAGAAATTCCAAAAGTTTTCGGGTAATTAAATATGTAATAGACTTCTCGT	0.0	9.340556073991162e-07	3.01705492222607e-06	2.482848362401519e-06	7.024851183800574e-07	1.399630541738558e-06	0.0	5.504922880498748e-07	6.204496609647406e-07	0.0	9.260769279136241e-08
CTCGGAAAGGTGAACGGGGTTGGGGGAATTAAATATGTAATAGACTTCTCGT	0.0	0.0	3.261680997001157e-07	7.2668732557972e-07	4.214910710278031e-07	7.366476535447908e-08	0.0	2.0643460801870306e-07	6.204496609647407e-08	0.0	0.0
CGTGGAACCCGGAATACGATTTGAAGTACCTAAATTTCAAACTTATTTGCCT	0.0	0.0	4.892521495490043e-07	0.0	0.0	0.0	0.0	0.0	0.0	0.0	0.0
TACCTAAATAACAAGCACGTTCACCGTAACCAAATCCCAAATCTATTTGCGT	0.0	0.0	0.0	0.0	0.0	0.0	0.0	0.0	0.0	0.0	1.8521538558229452e-07
TTTGTAATCTCGAAGGACTTTAACCCCGACAAATTAAAAAGCATGTTATGTG	1.4328417518675724e-06	1.6012381841087714e-06	8.969622741741488e-07	1.574489205422534e-06	1.8967098196251138e-06	1.6942896031541705e-06	5.236633427718551e-07	9.63361504087281e-07	7.445395931574688e-07	2.957491822163558e-07	9.260769279136241e-08
CCATTAAACGTCAACTGGGTTTAATACGACAAATTAAAAAGCATGTTATGTG	3.263695101460983e-06	3.335912883571605e-06	4.2401852960898114e-06	4.360123953476007e-06	4.566153269464011e-06	4.272556390566697e-06	2.181930594877015e-06	3.991069088361593e-06	2.9781583726276767e-06	3.6968647777071396e-07	5.556461567479593e-07
AAGCAAAACGATAAGTGTTTTTCTCTCGACAAATTAAAAAGCATGTTATGTG	1.5124440714151118e-06	8.006190920567186e-07	7.33878224324091e-07	1.6350464825506126e-06	9.83479165731155e-07	1.2523010110249926e-06	7.854950141577828e-07	1.0321730400935155e-06	6.204496609647406e-07	0.0	3.704307711656647e-07
GGAAGAAATGTTAAGACTTTTAGCCCTACCTAAATTTCAAACTTATTTGCCT	0.0	0.0	2.4462607477508675e-07	1.8167183139464097e-07	2.8099404735225426e-07	2.946590614179163e-07	3.491088951812368e-07	0.0	6.204496609647407e-08	1.4787459110871635e-07	0.0
CCGTAAATTTCTAAGTTGTTTATAGTCATGGAACGAAAAACAAGTTTGATAA	3.1840927819134435e-07	4.003095460283593e-07	6.523361993990621e-07	3.0278638565773494e-07	9.132306538939589e-07	1.3259657763760162e-06	8.72772237953092e-08	1.376230720124687e-07	1.2408993219272823e-07	2.218118866619976e-07	0.0
TCATTAAAAGTCAAAGAAATTTCGTTCATGGAACGAAAAACAAGTTTGATAA	0.0	0.0	0.0	0.0	0.0	0.0	0.0	2.0643460801870306e-07	0.0	0.0	0.0
TGCGTAAACAGAAAAGGAATTTTTAATACCTAAATTTCAAACTTATTTGCCT	2.3880695864380474e-07	8.673373497279175e-07	1.1415883489492356e-06	1.029473711238611e-06	3.5124255918945033e-07	1.399630541738558e-06	4.36386118976546e-07	8.257384320748122e-07	2.4817986438545645e-07	2.957491822163558e-07	0.0
CCATCAATGATGAAATTTCTTTGTGTATCACAAGATTTAAATTTATTACGAC	1.194034793213094e-06	1.6679564417799702e-06	6.523361993990621e-07	7.2668732557972e-07	8.429821420556062e-07	7.366476535447908e-08	5.236633427718551e-07	1.376230720124687e-07	3.102248304823703e-07	0.0	0.0
GTCAAAACACCAAAGTTTTTTATAATTACCTAAATTTCAAACTTATTTGCCT	0.0	0.0	4.892521495490043e-07	6.055727713166259e-08	0.0	0.0	0.0	0.0	0.0	0.0	0.0
TTCAGAAGGTTAAACATTTTTGAGTTTACCTAAATTTCAAACTTATTTGCCT	0.0	0.0	5.707941744740332e-07	0.0	1.404970236755488e-07	0.0	0.0	2.0643460801870306e-07	0.0	0.0	0.0
CCCGAAATCTTAAAGTGTTTTAGTTACGACAAATTAAAAAGCATGTTATGTG	8.756255150264934e-07	1.8681112147935665e-06	1.223130373875434e-06	1.695603759690252e-06	6.322366065417045e-07	6.629828881903117e-07	5.236633427718551e-07	1.376230720124687e-07	2.4817986438545645e-07	7.393729555414279e-08	0.0
ACTCTAACGCAAAAGGTGGTTTAGGTCGACAAATTAAAAAGCATGTTATGTG	3.980115977388839e-07	6.671825767143209e-08	1.6308404985005786e-07	6.055727713166259e-08	0.0	7.366476535447908e-08	8.72772237953092e-08	2.752461440249374e-07	6.204496609647407e-08	0.0	0.0
CACCCAATATTCAATTAATTTAACCCTACCTAAATTTCAAACTTATTTGCCT	2.3880695864380474e-07	4.003095460283593e-07	1.6308404985005786e-07	5.45015494185079e-07	4.917395828661558e-07	4.419885921268745e-07	4.36386118976546e-07	3.440576800311718e-07	2.4817986438545645e-07	0.0	0.0
GGCGGAACAGGGAAGAGGGTTGGAGCTACCTAAATTTCAAACTTATTTGCCT	2.3880695864380474e-07	2.0015477301476286e-07	2.4462607477508675e-07	3.63343662790438e-07	4.214910710278031e-07	3.6832382677239544e-07	4.36386118976546e-07	5.504922880498748e-07	1.2408993219272823e-07	0.0	0.0
GCCAAAACGTAGAAGCATATTAGAACTGGCAAACGTACAATTCTATTTGCTT	9.393073706645252e-06	9.006964785635168e-06	7.012614143540794e-06	6.116284990294338e-06	7.797584814014355e-06	7.44014130081045e-06	9.16410849850175e-06	7.225211280660331e-06	3.7226979657928416e-06	9.611848422045024e-07	1.4817230846626589e-06
ATAAGAACAGTCAATTATCTTCTTGAGCATAAAGAAAAAAGAAAGTTTGTTT	0.0	0.0	0.0	0.0	0.0	0.0	2.6183167138592757e-07	0.0	0.0	0.0	0.0
CATATAATCAATAATGGATTTGCGTACGACAAATTAAAAAGCATGTTATGTG	3.980115977388839e-07	6.671825767143209e-07	1.1415883489492356e-06	7.2668732557972e-07	3.5124255918945033e-07	4.419885921268745e-07	6.109405665671643e-07	8.945499680810466e-07	0.0	7.393729555414279e-08	9.260769279136241e-08
GCGACAATAGCTAAACGTATTAATTTTACCTAAATTTCAAACTTATTTGCCT	0.0	5.337460613707569e-07	9.785042990991779e-07	6.66130048448173e-07	6.322366065417045e-07	8.103124188992698e-07	4.36386118976546e-07	4.128692160374061e-07	8.065845592543827e-07	2.957491822163558e-07	4.63038463956812e-07
CGAGTAATAACAAATAATTTTCAGAGCTGGCAAACGTTAACCAAGTTAAGTG	0.0	2.0015477301476286e-07	0.0	1.2111455426309397e-07	3.5124255918945033e-07	3.6832382677239544e-07	2.6183167138592757e-07	1.376230720124687e-07	0.0	0.0	0.0
CTGTCAATACAGAAGGGAGTTGCAAGTCAAAAAAACACAATTTCGTTGGGTA	0.0	0.0	0.0	0.0	0.0	0.0	0.0	0.0	0.0	0.0	4.63038463956812e-07
CGGTTAATCGATAAGATATTTTCAAGCGACAAATTAAAAAGCATGTTATGTG	0.0	0.0	5.707941744740332e-07	9.68916434107064e-07	7.727336302172533e-07	3.6832382677239544e-07	5.236633427718551e-07	1.0321730400935155e-06	6.204496609647407e-08	0.0	9.260769279136241e-08
CGGCAAAGTTAAAATAGGATTGAAATCTGGCAAACGTTAACCAAGTTAAGTG	4.776139172876095e-07	6.671825767143209e-07	8.154202492491198e-07	3.63343662790438e-07	1.404970236755488e-07	2.946590614179163e-07	1.745544475906184e-07	1.376230720124687e-07	6.824946270616545e-07	0.0	0.0
TCCAAAAGTATGAAGGCTCTTTCTATTACCTAAATTTCAAACTTATTTGCCT	0.0	3.3359128835716047e-07	3.261680997001157e-07	4.23900939921985e-07	2.1074553551390154e-07	1.3259657763760162e-06	3.491088951812368e-07	4.128692160374061e-07	4.3431476267509854e-07	7.393729555414279e-08	0.0
GGTTGAAGCACTAACGCCCTTCTAAGCATGGAACGAAAAACAAGTTTGATAA	2.3880695864380474e-07	6.671825767143209e-08	8.1542024924912e-08	6.055727713166259e-08	1.404970236755488e-07	0.0	0.0	0.0	0.0	0.0	0.0
CATAGAAACATCAAGAACTTTAGAAACGACAAATTAAAAAGCATGTTATGTG	2.3880695864380474e-07	2.0015477301476286e-07	8.1542024924912e-08	6.66130048448173e-07	0.0	3.6832382677239544e-07	8.72772237953092e-08	1.376230720124687e-07	0.0	0.0	0.0
AACACAAGCCGAAATACGTTTAAATACGACAAATTAAAAAGCATGTTATGTG	4.776139172876095e-07	6.671825767143209e-08	0.0	6.055727713166259e-08	2.1074553551390154e-07	2.2099429606343725e-07	0.0	6.881153600623435e-08	0.0	7.393729555414279e-08	9.260769279136241e-08
CATTAAAATTCGAATGTACTTTCGACCGACAAATTAAAAAGCATGTTATGTG	1.7512510300577307e-06	3.4026311412428037e-06	2.2831766979008095e-06	2.6039629166576767e-06	3.161183032708523e-06	3.1675849102437524e-06	3.0547028328301065e-06	2.2019691521994993e-06	1.3029442880307928e-06	4.436237733250721e-07	1.8521538558229452e-07
TGATAAATAGCTAACGCAGTTAGGTCTACCTAAATTTCAAACTTATTTGCCT	4.776139172876095e-07	6.004643190431222e-07	1.6308404985005786e-07	7.87244602711267e-07	2.1074553551390154e-07	6.629828881903117e-07	3.491088951812368e-07	5.504922880498748e-07	4.3431476267509854e-07	0.0	0.0
ATTAAAATAATCAAATTTTTTCCGTGTACCTAAATTTCAAACTTATTTGCCT	0.0	6.004643190431222e-07	4.892521495490043e-07	1.2111455426309397e-07	1.404970236755488e-07	5.893181228358326e-07	8.72772237953092e-08	4.816807520436406e-07	2.4817986438545645e-07	7.393729555414279e-08	0.0
TGGCCAAACCCGAAGTACATTTGACTCGACAAATTAAAAAGCATGTTATGTG	0.0	0.0	0.0	0.0	0.0	0.0	0.0	0.0	1.861348982896421e-07	1.4787459110871635e-07	0.0
CCTCGAATAAATAATGCTCTTCCCCGCTGGCAAACGTTAACCAAGTTAAGTG	0.0	0.0	0.0	0.0	0.0	0.0	0.0	0.0	1.861348982896421e-07	0.0	0.0
AATATAATAAAGAAATTGCTTCGAGTCGACAAATTAAAAAGCATGTTATGTG	0.0	3.3359128835716047e-07	5.707941744740332e-07	1.8167183139464097e-07	2.1074553551390154e-07	0.0	0.0	0.0	0.0	0.0	0.0
TCAGGAATCCCGAACAGTATTATAGCTACCTAAATTTCAAACTTATTTGCCT	0.0	2.668730306859617e-07	0.0	0.0	0.0	0.0	0.0	0.0	0.0	0.0	0.0
TTCATAATTACGAAGCGGATTCTGTCTGGCAAACGTACAATTCTATTTGCTT	4.059718296948239e-06	4.13653197562599e-06	5.0556055453401e-06	2.7250774709253947e-06	4.0041651747641286e-06	4.1252268598531325e-06	3.1419800566357035e-06	3.371765264311207e-06	2.1715738133809898e-06	1.4787459110871635e-07	8.334692351224768e-07
GACATAAATGGAAATCGTTTTACCGTACCCTAACACGAAACTGCGTTCGGAC	2.3880695864380474e-07	2.0015477301476286e-07	8.1542024924912e-08	0.0	0.0	0.0	0.0	0.0	0.0	0.0	0.0
AACTGAAACAGAAACTCTGTTACTACCGACAAATTAAAAAGCATGTTATGTG	1.6716487105101911e-06	4.13653197562599e-06	1.875466573275665e-06	2.1800619767380035e-06	3.863668151092051e-06	2.8729258488281397e-06	2.53103949006511e-06	1.1009845760997496e-06	1.3029442880307928e-06	0.0	1.8521538558229452e-07
GGTGGAAAAGGAAATAGCGTTGTATGTGCTTAATTATCAACACTATTGACAA	2.467671905985587e-06	0.0	1.6308404985005786e-07	0.0	0.0	0.0	0.0	0.0	0.0	0.0	0.0
CAATCAACTTTGAATCATTTTCGACGCATGGAACGAAAAACAAGTTTGATAA	9.55227834575219e-07	1.4010834110951748e-06	6.523361993990621e-07	1.2111455426309397e-07	2.8099404735225426e-07	5.893181228358326e-07	4.36386118976546e-07	2.752461440249374e-07	0.0	0.0	0.0
AATGTAATTTACAATCGCGTTGTTATCGACAAATTAAAAAGCATGTTATGTG	4.4577298946859365e-06	3.0023215952156107e-06	2.3647187228258384e-06	1.9983901453422067e-06	2.4586979143249957e-06	1.9889486645697834e-06	1.920098923494516e-06	1.926723008174562e-06	8.065845592543827e-07	2.218118866619976e-07	5.556461567479593e-07
AAGCCAAATTGTAAGCACATTGTTAGCATGGAACGAAAAACAAGTTTGATAA	2.865683503723285e-06	2.6020120491884176e-06	3.098596947151099e-06	2.664520193797316e-06	3.161183032708523e-06	5.52485740159169e-06	1.0735098526819603e-05	5.160865200473301e-06	4.405192592854496e-06	7.393729555414279e-07	6.482538495401822e-07
GAAAAAAGCGGGAAGGGCGTTAGGGGTACCTAAATTTCAAACTTATTTGCCT	0.0	3.3359128835716047e-07	0.0	5.45015494185079e-07	1.404970236755488e-07	4.419885921268745e-07	8.72772237953092e-08	4.816807520436406e-07	6.204496609647406e-07	7.393729555414279e-08	0.0
GGCTTAATCCCGAATATTTTTAACGCATCACAAGATTTAAATTTATTACGAC	4.776139172876095e-07	1.0674921227426801e-06	8.154202492491198e-07	5.45015494185079e-07	3.5124255918945033e-07	7.366476535447908e-08	0.0	4.128692160374061e-07	0.0	0.0	0.0
AAAAGAACGTTCAAACAAATTTAGGTTACCTAAATTTCAAACTTATTTGCCT	0.0	0.0	0.0	0.0	0.0	0.0	0.0	2.752461440249374e-07	0.0	0.0	0.0
AAGTAAAACGGAACAGAATTTTACGACTGGCAAACGTTAACCAAGTTAAGTG	2.3880695864380474e-07	0.0	8.1542024924912e-08	6.055727713166259e-08	7.024851183800573e-08	2.2099429606343725e-07	8.72772237953092e-08	1.376230720124687e-07	0.0	0.0	9.260769279136241e-08
TAATTCTGTGAGTACTTCGTATAATGCTGGCAAACGTTAACCAAGTTAAGTG	0.0	0.0	0.0	0.0	0.0	0.0	0.0	0.0	1.861348982896421e-07	0.0	0.0
AAATTAACCGATAATCTAGTTGTTGACGACAAATTAAAAAGCATGTTATGTG	7.960231954789539e-07	9.340556073991162e-07	6.523361993990621e-07	1.332260096898658e-06	2.0372068432971926e-06	1.5469600724406051e-06	3.0547028328301065e-06	1.3074191841241766e-06	1.1788543558347664e-06	4.436237733250721e-07	1.8521538558229452e-07
TAATAAAAGACTAAGAGGATTAGTCCCGACAAATTAAAAAGCATGTTATGTG	5.492560048803952e-06	4.336686748639587e-06	3.3432230219261856e-06	4.541795784871805e-06	6.181869041744967e-06	5.303863105527101e-06	4.625692861147958e-06	4.059880624373551e-06	2.233618779473506e-06	5.175610688794303e-07	4.63038463956812e-07
CTGTGAATATTTAAGGGATTTTACATACCCTAACACGAAACTGCGTTCGGAC	1.6716487105101911e-06	1.6679564417799702e-06	1.6308404985005783e-06	4.23900939921985e-07	2.1074553551390154e-07	1.0313067149638589e-06	1.0473266855437103e-06	9.63361504087281e-07	4.963597287720125e-07	7.393729555414279e-08	1.8521538558229452e-07
AAAATAATTGATAAGTATCTTTACAAACCGCAAAACTGAAGAATATTCCCCG	2.3880695864380474e-07	4.670278036995581e-07	7.33878224324091e-07	2.4222910852618794e-07	2.8099404735225426e-07	1.4732953070895816e-07	1.745544475906184e-07	1.376230720124687e-07	1.2408993219272823e-07	0.0	0.0
GTCATAAAGCTCAAATCATTTGCTCAACCCTAACACGAAACTGCGTTCGGAC	1.3532394323200329e-06	1.5345199264375725e-06	8.154202492491198e-07	4.23900939921985e-07	6.322366065417045e-07	4.419885921268745e-07	4.36386118976546e-07	4.816807520436406e-07	0.0	1.4787459110871635e-07	3.704307711656647e-07
TAAGTAATCTTCAACAAACTTGCCGGTACCTAAATTTCAAACTTATTTGCCT	0.0	8.673373497279175e-07	4.892521495490043e-07	4.23900939921985e-07	9.132306538939589e-07	2.946590614179163e-07	1.3091583569239228e-06	4.816807520436406e-07	4.963597287720125e-07	1.4787459110871635e-07	1.8521538558229452e-07
CCACCAACCATTAAGTCTCTTTTCGTTACCTAAATTTCAAACTTATTTGCCT	0.0	3.3359128835716047e-07	4.892521495490043e-07	6.66130048448173e-07	4.214910710278031e-07	4.419885921268745e-07	1.745544475906184e-07	1.376230720124687e-07	6.204496609647407e-08	0.0	0.0
GACCTAACATTTAACTGCTTTTGCTTTACCTAAATTTCAAACTTATTTGCCT	2.3880695864380474e-07	1.334365153423976e-07	0.0	6.055727713166259e-08	1.404970236755488e-07	0.0	0.0	0.0	0.0	0.0	0.0
TCTAGAATATTTAACGGGATTGTGGGCGACAAATTAAAAAGCATGTTATGTG	2.1492626277954287e-06	2.5352937915172188e-06	2.6908868225259547e-06	3.6334366279043803e-06	3.161183032708523e-06	2.6519315527635503e-06	1.83282169970035e-06	2.064346080187031e-06	1.675214084607878e-06	1.4787459110871635e-07	0.0
CTTTGTTAAACAACTTCGTATAATGTCATGGAACGAAAAACAAGTTTGATAA	0.0	2.0015477301476286e-07	0.0	0.0	7.024851183800573e-08	0.0	0.0	0.0	0.0	0.0	0.0
CCTCCAAATAGCAAGTGAGTTGAGATTACCTAAATTTCAAACTTATTTGCCT	0.0	6.671825767143209e-07	6.523361993990621e-07	1.2111455426309397e-07	5.619880947033518e-07	9.576419496093798e-07	2.6183167138592757e-07	3.440576800311718e-07	4.3431476267509854e-07	0.0	1.8521538558229452e-07
GCGCAAAGTTGTAAGGGGGTTGGGAATACCTAAATTTCAAACTTATTTGCCT	0.0	0.0	3.261680997001157e-07	0.0	7.024851183800573e-08	0.0	8.72772237953092e-08	2.0643460801870306e-07	0.0	0.0	0.0
TGCACAATATAAAATTCGATTTGTCGCGACAAATTAAAAAGCATGTTATGTG	0.0	5.337460613707569e-07	1.6308404985005786e-07	0.0	1.404970236755488e-07	7.366476535447908e-08	0.0	1.376230720124687e-07	0.0	0.0	0.0
TTATGAATTTGGAACCTTATTGGGAGATCACAAGATTTAAATTTATTACGAC	0.0	2.668730306859617e-07	0.0	0.0	0.0	0.0	0.0	0.0	0.0	0.0	0.0
GTACAAATCCTTAATATTATTTCTGACGACAAATTAAAAAGCATGTTATGTG	0.0	0.0	7.33878224324091e-07	3.0278638565773494e-07	0.0	0.0	0.0	0.0	0.0	0.0	0.0
GTAATAAGGTTTAAAACGTTTACTCTCGACAAATTAAAAAGCATGTTATGTG	3.184092781913444e-06	3.4026311412428037e-06	1.7123825234256073e-06	2.482848362401519e-06	1.756212795953035e-06	1.2523010110249926e-06	9.600494617484013e-07	1.3762307201246872e-06	1.3029442880307928e-06	0.0	1.8521538558229452e-07
TTTATAAAATAAAAGCGTTTTCTTCTTACCTAAATTTCAAACTTATTTGCCT	0.0	0.0	2.4462607477508675e-07	6.66130048448173e-07	3.5124255918945033e-07	5.893181228358326e-07	8.72772237953092e-08	4.128692160374061e-07	5.584046948678268e-07	1.4787459110871635e-07	0.0
ACGTGAAATTGTAAAAGGGTTTGCTCCGACAAATTAAAAAGCATGTTATGTG	4.218922936043318e-06	2.3351390185036223e-06	1.875466573275665e-06	1.937832868214128e-06	1.9669583314669368e-06	2.4309372566989614e-06	3.0547028328301065e-06	2.9588960482738015e-06	1.8613489828964208e-06	7.393729555414279e-07	7.408615423313294e-07
TGGCCAATTTCTAAATAAATTGGAGTCGACAAATTAAAAAGCATGTTATGTG	6.368185563826887e-07	8.006190920567186e-07	6.523361993990621e-07	4.84458217053532e-07	8.429821420556062e-07	1.4732953070895816e-07	0.0	4.816807520436406e-07	2.4817986438545645e-07	0.0	0.0
AACTGAAGATAGAACGGTTTTGATTGTACCTAAATTTCAAACTTATTTGCCT	9.55227834575219e-07	1.0007738650714813e-06	1.1415883489492356e-06	9.68916434107064e-07	1.1942247012415864e-06	8.83977184253749e-07	6.109405665671643e-07	3.440576800311718e-07	6.204496609647406e-07	0.0	0.0
CATTTAAGCTATAATCATGTTAAACGCTGGCAAACGTTAACCAAGTTAAGTG	3.980115977388839e-07	8.673373497279175e-07	5.707941744740332e-07	3.0278638565773494e-07	2.1074553551390154e-07	1.178636245673969e-06	6.982177903624736e-07	1.0321730400935155e-06	1.2408993219272823e-07	0.0	9.260769279136241e-08
AGGGAAATTATGAATCTACTTTTAGTTACCTAAATTTCAAACTTATTTGCCT	0.0	0.0	0.0	0.0	0.0	0.0	0.0	4.128692160374061e-07	2.4817986438545645e-07	7.393729555414279e-08	0.0
CGCTAAAGCGTTAATAAAATTGATGACGACAAATTAAAAAGCATGTTATGTG	0.0	0.0	0.0	0.0	2.1074553551390154e-07	7.366476535447908e-08	0.0	1.376230720124687e-07	6.204496609647407e-08	0.0	0.0
AAGCAAATCACGAAGTATCTTAGATGCGACAAATTAAAAAGCATGTTATGTG	5.572162368351491e-07	6.671825767143209e-07	4.0771012462397536e-07	4.84458217053532e-07	0.0	7.366476535447908e-08	8.72772237953092e-07	1.376230720124687e-07	0.0	0.0	0.0
TGTAAAACATATAAGCGCGTTGATTATACCTAAATTTCAAACTTATTTGCCT	2.3880695864380474e-07	2.668730306859617e-07	4.892521495490043e-07	4.23900939921985e-07	1.404970236755488e-07	1.4732953070895816e-07	2.6183167138592757e-07	1.376230720124687e-07	1.861348982896421e-07	0.0	0.0
TTTCCAATATCCAATACAATTACAGTATCACAAGATTTAAATTTATTACGAC	2.1492626277954287e-06	2.201702503161225e-06	1.875466573275665e-06	7.2668732557972e-07	7.024851183800574e-07	4.419885921268745e-07	0.0	2.0643460801870306e-07	2.4817986438545645e-07	0.0	0.0
TGACAAACCGACAAATCTTTTTATATTACCTAAATTTCAAACTTATTTGCCT	0.0	0.0	0.0	0.0	0.0	0.0	0.0	0.0	1.861348982896421e-07	0.0	0.0
ACGCGAAGAACGAACGCGATTGCGGACGACAAATTAAAAAGCATGTTATGTG	0.0	0.0	0.0	0.0	0.0	2.2099429606343725e-07	0.0	0.0	6.204496609647407e-08	0.0	0.0
CAAGCAATTATGAATTCCATTTATTACGACAAATTAAAAAGCATGTTATGTG	0.0	0.0	2.4462607477508675e-07	2.4222910852618794e-07	7.024851183800573e-08	7.366476535447908e-08	1.745544475906184e-07	0.0	0.0	7.393729555414279e-08	0.0
TGGGTAACTCGCAATGGGGTTCACGGCGACAAATTAAAAAGCATGTTATGTG	1.2736371127606338e-06	7.339008343855198e-07	1.0600463240242066e-06	1.5139319282944551e-06	4.214910710278031e-07	8.103124188992698e-07	1.5709900283178518e-06	3.302953728299249e-06	6.204496609647406e-07	1.4787459110871635e-07	0.0
ATAGTAATATGAAAATCAGTTTGCAACGACAAATTAAAAAGCATGTTATGTG	1.194034793213094e-06	8.673373497279175e-07	4.892521495490043e-07	1.6350464825506126e-06	2.0372068432971926e-06	1.9889486645697834e-06	2.7928711614476085e-06	1.1009845760997496e-06	1.2408993219272826e-06	2.957491822163558e-07	1.8521538558229452e-07
TTTGGAAATAAAAAGAATCTTTCAAGCGACAAATTAAAAAGCATGTTATGTG	8.756255150264934e-07	2.6687303068596165e-06	2.6093447976009258e-06	3.3306502422408647e-06	2.73969196168072e-06	2.357272491347938e-06	1.4837128045236855e-06	1.926723008174562e-06	1.364989254123309e-06	2.218118866619976e-07	9.260769279136241e-08
ATCACAAACCCAAAAGTATTTTCATACGACAAATTAAAAAGCATGTTATGTG	7.960231954789539e-07	1.334365153423976e-06	7.33878224324091e-07	1.756161036818331e-06	1.1942247012415864e-06	8.103124188992698e-07	3.491088951812368e-07	6.881153600623436e-07	8.686295253512965e-07	0.0	0.0
TCTTTAACATCGAAGGTTATTTTCAATACCTAAATTTCAAACTTATTTGCCT	1.3532394323200329e-06	2.0682659878188273e-06	2.201634672975781e-06	3.3306502422408647e-06	2.107455355139015e-06	2.0626134299323248e-06	1.2218811331297565e-06	8.257384320748122e-07	9.92719457544025e-07	0.0	0.0
GGGCAAACTGTCAACAGGATTATATTCATGGAACGAAAAACAAGTTTGATAA	0.0	3.3359128835716047e-07	0.0	0.0	0.0	1.4732953070895816e-07	0.0	1.376230720124687e-07	0.0	0.0	0.0
GTAATAAAAATGAACTTATTTCCGCACGACAAATTAAAAAGCATGTTATGTG	6.129378605184269e-06	5.070587583022773e-06	3.9140171963896956e-06	5.813498604642384e-06	6.954602671958751e-06	6.1141755244229155e-06	7.3312867988014e-06	4.403938304398999e-06	5.397912050389725e-06	6.654356599870698e-07	5.556461567479593e-07
CATGCAAAAAAGAAAATAATTATATTCTGGCAAACGTTAACCAAGTTAAGTG	0.0	0.0	6.523361993990621e-07	5.45015494185079e-07	7.024851183800573e-08	7.366476535447908e-08	0.0	0.0	2.4817986438545645e-07	7.393729555414279e-08	0.0
TTGAGAAGACGGAACGATATTTAGACCTGGCAAACGTTAACCAAGTTAAGTG	0.0	0.0	0.0	0.0	0.0	0.0	0.0	0.0	0.0	0.0	1.8521538558229452e-07
CCTCCAACACTGAATAAATTTTGTTGCGACAAATTAAAAAGCATGTTATGTG	1.4328417518675724e-06	9.340556073991162e-07	8.154202492491198e-07	1.150588265501705e-06	1.1239761894078604e-06	1.4732953070895817e-06	1.5709900283178518e-06	1.4450422561366454e-06	6.204496609647406e-07	2.218118866619976e-07	9.260769279136241e-08
GGGAAAATTGGGAAGGGCGTTGTGGTTGGCAAACGTACAATTCTATTTGCTT	4.696536853328555e-06	5.3374606137075684e-06	5.544857694890274e-06	6.237399544562057e-06	4.706650293147657e-06	5.303863105527101e-06	4.8875245325418875e-06	5.36729980848628e-06	3.7226979657928416e-06	5.914983644337885e-07	9.26076927913624e-07
TTCTGAACTATAAACAATATTGGTGACGACAAATTAAAAAGCATGTTATGTG	8.756255150264934e-07	4.670278036995581e-07	0.0	3.0278638565773494e-07	4.917395828661558e-07	1.4732953070895816e-07	5.236633427718551e-07	4.816807520436406e-07	1.2408993219272823e-07	0.0	9.260769279136241e-08
TTGAGAACTCGGAACGGTTTTATGTCCTGGCAAACGTTAACCAAGTTAAGTG	0.0	0.0	0.0	0.0	0.0	0.0	0.0	0.0	0.0	4.436237733250721e-07	2.778230783745175e-07
AATCCAACGCGTAAAAATATTGCTCTTACCTAAATTTCAAACTTATTTGCCT	6.368185563826887e-07	4.003095460283593e-07	5.707941744740332e-07	1.2111455426309397e-07	2.8099404735225426e-07	0.0	0.0	0.0	0.0	0.0	0.0
TTGAGCACACGGAACGGTATTTAGGCCTGGCAAACGTTAACCAAGTTAAGTG	0.0	0.0	0.0	0.0	0.0	0.0	0.0	0.0	4.963597287720125e-07	1.6414079613005054e-05	1.3891153918725875e-05
GGTTCAACAACCAACACTGTTTGACTCATGGAACGAAAAACAAGTTTGATAA	6.368185563826887e-07	0.0	1.6308404985005786e-07	0.0	0.0	0.0	0.0	0.0	0.0	0.0	0.0
TATATAAAAAAAAACGGCATTCAAACTGGCAAACGTACAATTCTATTTGCTT	0.0	0.0	3.261680997001157e-07	1.332260096898658e-06	4.917395828661558e-07	6.629828881903117e-07	8.72772237953092e-08	4.816807520436406e-07	6.824946270616545e-07	0.0	0.0
AGCATAAAAAATAAATGGATTATTAACGACAAATTAAAAAGCATGTTATGTG	3.980115977388839e-07	2.0015477301476285e-06	5.9525678195154185e-06	3.270092965112786e-06	2.318200890652917e-06	2.4309372566989614e-06	1.0473266855437103e-06	2.2019691521994993e-06	1.985438915092447e-06	7.393729555414279e-08	1.8521538558229452e-07
TCACCAATAAATAAAATGCTTTAATTCGACAAATTAAAAAGCATGTTATGTG	2.3880695864380474e-07	2.668730306859617e-07	5.707941744740332e-07	4.84458217053532e-07	5.619880947033518e-07	1.4732953070895816e-07	2.6183167138592757e-07	7.56926896068578e-07	0.0	0.0	0.0
ATTAAAATTACAAAACGGGTTGTAGATACCTAAATTTCAAACTTATTTGCCT	0.0	2.668730306859617e-07	1.6308404985005786e-07	3.0278638565773494e-07	0.0	0.0	0.0	0.0	0.0	0.0	0.0
AAATGAAATAACAATTTAGTTGTATGCGACAAATTAAAAAGCATGTTATGTG	7.960231954789539e-07	4.670278036995581e-07	2.4462607477508675e-07	1.2111455426309398e-06	1.9669583314669368e-06	5.893181228358326e-07	1.745544475906184e-07	8.257384320748122e-07	4.963597287720125e-07	7.393729555414279e-08	9.260769279136241e-08
CTATAAAGTTAGAAAATAATTTATCATACCTAAATTTCAAACTTATTTGCCT	0.0	3.3359128835716047e-07	1.6308404985005786e-07	3.0278638565773494e-07	4.917395828661558e-07	2.2099429606343725e-07	1.745544475906184e-07	2.752461440249374e-07	1.2408993219272826e-06	0.0	0.0
CGGCGAAGTGGGAAGGGTGTTGCCGGTACCTAAATTTCAAACTTATTTGCCT	3.1840927819134435e-07	9.340556073991162e-07	2.4462607477508675e-07	3.0278638565773494e-07	0.0	0.0	3.491088951812368e-07	2.0643460801870306e-07	1.861348982896421e-07	0.0	0.0
GCCGAAATTCGCAATTGGTTTCAGAGCGACAAATTAAAAAGCATGTTATGTG	0.0	0.0	0.0	2.4222910852618794e-07	0.0	0.0	0.0	0.0	0.0	0.0	0.0
TTCAAAACACGAAATAATTTTTTTCACGACAAATTAAAAAGCATGTTATGTG	0.0	0.0	0.0	0.0	3.5124255918945033e-07	0.0	8.72772237953092e-08	0.0	0.0	0.0	0.0
CAAAGAATCGACAATGACTTTTGATTTACCTAAATTTCAAACTTATTTGCCT	2.3880695864380474e-07	6.671825767143209e-08	1.6308404985005786e-07	0.0	0.0	0.0	0.0	0.0	0.0	0.0	0.0
TTCAGAACAATGAACGGTATTTAGTCCTGGCAAACGTTAACCAAGTTAAGTG	0.0	0.0	0.0	0.0	0.0	0.0	0.0	0.0	2.4817986438545645e-07	5.175610688794303e-07	5.556461567479593e-07
TCCTAAACAAATAAGCCTGTTTCAACACCCTAACACGAAACTGCGTTCGGAC	1.1144324736702983e-06	1.2676468957527771e-06	7.33878224324091e-07	2.1800619767380035e-06	1.8967098196251138e-06	2.1362781952833486e-06	3.4038117280182016e-06	1.6514768641496245e-06	1.5511241524118516e-06	7.393729555414279e-08	1.8521538558229452e-07
CAAATAATTCACAAATGGTTTTTTAACGACAAATTAAAAAGCATGTTATGTG	5.572162368351491e-07	2.668730306859617e-07	4.0771012462397536e-07	1.090030988370158e-06	3.5124255918945033e-07	7.366476535447909e-07	3.491088951812368e-07	8.945499680810466e-07	3.102248304823703e-07	0.0	0.0
TGTTGAAGAGGGAATAGTTTTATTTTCTGGCAAACGTTAACCAAGTTAAGTG	4.776139172876095e-07	7.339008343855198e-07	1.3862144237254916e-06	1.5139319282944551e-06	1.756212795953035e-06	1.3259657763760162e-06	4.36386118976546e-07	9.63361504087281e-07	4.963597287720125e-07	0.0	0.0
GTTACAACCTCGAACTTCTTTGAGCTCATTCAAACACGAATCGCTTTCTTAG	0.0	0.0	0.0	0.0	0.0	2.946590614179163e-07	0.0	0.0	0.0	0.0	0.0
GAGAGAACAATAAAGGGTTTTAAAGTATCACAAGATTTAAATTTATTACGAC	5.572162368351491e-07	1.0674921227426801e-06	4.0771012462397536e-07	6.055727713166259e-08	0.0	0.0	0.0	0.0	0.0	0.0	0.0
TTTACAAGTCGAAACCTCGTTTCACCTACCTAAATTTCAAACTTATTTGCCT	1.91045566915281e-06	1.4010834110951748e-06	1.3862144237254916e-06	1.150588265501705e-06	2.318200890652917e-06	1.4732953070895817e-06	9.600494617484013e-07	4.816807520436406e-07	8.065845592543827e-07	7.393729555414279e-08	2.778230783745175e-07
AAGACAATTGAAAATTAGTTTTAAAGACCCTAACACGAAACTGCGTTCGGAC	2.706478864628206e-06	1.8681112147935665e-06	1.875466573275665e-06	2.119504699609925e-06	1.334721724925232e-06	1.178636245673969e-06	9.600494617484013e-07	1.3762307201246872e-06	1.0547644236398392e-06	2.218118866619976e-07	1.8521538558229452e-07
ATGTGAACACGGAACGGTATTCAGTCCTGGCAAACGTTAACCAAGTTAAGTG	0.0	0.0	0.0	0.0	0.0	0.0	0.0	0.0	0.0	0.0	1.8521538558229452e-07
AGGCGAAGGGGGAAGGGAGTTGGGGGCATGGAACGAAAAACAAGTTTGATAA	9.55227834575219e-07	1.1342103804138792e-06	6.523361993990621e-07	1.090030988370158e-06	1.6157157722693894e-06	2.0626134299323248e-06	2.269207818682611e-06	1.3762307201246872e-06	1.0547644236398392e-06	7.393729555414279e-08	2.778230783745175e-07
CGTCCAATCCGCAAGGCGCTTAGTCATACCTAAATTTCAAACTTATTTGCCT	0.0	0.0	4.0771012462397536e-07	6.055727713166259e-08	1.404970236755488e-07	7.366476535447908e-08	0.0	6.881153600623435e-08	0.0	0.0	0.0
TGCCAATCTGTAAGTGGCTTCATTAACGACAAATTAAAAAGCATGTTATGTG	0.0	0.0	0.0	0.0	0.0	0.0	0.0	2.752461440249374e-07	0.0	0.0	0.0
TTGTGAAGTTCCAATTTGTTTTGATGCATGGAACGAAAAACAAGTTTGATAA	7.164208759314142e-07	2.0015477301476285e-06	1.875466573275665e-06	1.574489205422534e-06	1.8967098196251138e-06	1.620624837803147e-06	1.0473266855437103e-06	7.56926896068578e-07	9.306744914471109e-07	1.4787459110871635e-07	9.260769279136241e-08
TCTCAAACCCCCAATCTAGTTAAGGATACCTAAATTTCAAACTTATTTGCCT	4.776139172876095e-07	6.671825767143209e-07	8.154202492491198e-07	1.695603759690252e-06	1.5454672604391337e-06	7.366476535447909e-07	9.600494617484013e-07	6.193038240561092e-07	5.584046948678268e-07	7.393729555414279e-08	9.260769279136241e-08
CATCAAAACCAAAAAGATCCTTTTTCCGACAAATTAAAAAGCATGTTATGTG	0.0	0.0	3.261680997001157e-07	1.2111455426309397e-07	2.8099404735225426e-07	1.1049714803183382e-06	2.0073761472886824e-06	2.546026832236395e-06	2.481798643854565e-06	0.0	9.260769279136241e-08
TGATTAAACTCCAATGCGGTTCAATCTACCTAAATTTCAAACTTATTTGCCT	3.980115977388839e-07	4.003095460283593e-07	7.33878224324091e-07	2.4222910852618794e-07	4.917395828661558e-07	2.946590614179163e-07	4.36386118976546e-07	7.56926896068578e-07	3.102248304823703e-07	0.0	0.0
TCCTGAAATGTTAAGTTTTTTTGAGCTGCTTAATTATCAACACTATTGACAA	1.2736371127606338e-06	2.668730306859617e-07	2.4462607477508675e-07	0.0	0.0	0.0	0.0	0.0	0.0	0.0	0.0
CATTTAAGGTGAAATTGCATTGAACATACCTAAATTTCAAACTTATTTGCCT	2.3880695864380474e-07	2.668730306859617e-07	4.0771012462397536e-07	1.2111455426309397e-07	7.024851183800573e-08	1.4732953070895816e-07	0.0	0.0	0.0	0.0	0.0
ACGGGAATAAAGAAGTCAGTTGTCGTCGACAAATTAAAAAGCATGTTATGTG	4.776139172876095e-07	0.0	1.6308404985005786e-07	0.0	7.024851183800573e-08	0.0	8.72772237953092e-08	0.0	0.0	0.0	9.260769279136241e-08
GAATGAAGCAGTAAGGTATTTAGTATCGACAAATTAAAAAGCATGTTATGTG	0.0	2.0015477301476286e-07	0.0	0.0	0.0	0.0	0.0	0.0	0.0	0.0	0.0
AAAGAAACAGGTAAGGCGTTTTACGATGGCAAACGTACAATTCTATTTGCTT	4.776139172876095e-07	1.334365153423976e-07	8.1542024924912e-08	0.0	2.8099404735225426e-07	7.366476535447908e-08	8.72772237953092e-08	6.881153600623435e-08	0.0	0.0	0.0
GCGAAAACCTGAAAACAAGTTCCGATCGACAAATTAAAAAGCATGTTATGTG	2.7860811841757456e-06	2.401857276174821e-06	1.875466573275665e-06	1.2717028197705791e-06	1.5454672604391337e-06	1.5469600724406051e-06	4.36386118976546e-07	6.193038240561092e-07	1.861348982896421e-07	7.393729555414279e-08	0.0
CAATTAAATAGTAACGATATTTTAAACATGGAACGAAAAACAAGTTTGATAA	3.980115977388839e-07	1.0674921227426801e-06	1.3046723988004629e-06	8.47801879842814e-07	1.4049702367554877e-06	1.178636245673969e-06	4.36386118976546e-07	3.440576800311718e-07	6.204496609647406e-07	1.4787459110871635e-07	0.0
TTGAAAATTGCTAATCACGTTGTAAGCGACAAATTAAAAAGCATGTTATGTG	1.1144324736702983e-06	2.7354485645308153e-06	2.5278027726758968e-06	2.4222910852618795e-06	1.8264613077832907e-06	1.841619133867736e-06	1.1346039093390196e-06	1.6514768641496245e-06	9.92719457544025e-07	0.0	0.0
CATGCAACGTTTAAGCGCGTTTTTCACGACAAATTAAAAAGCATGTTATGTG	0.0	0.0	0.0	0.0	3.5124255918945033e-07	0.0	0.0	0.0	0.0	0.0	0.0
AGTCAAATTTGGAAACGAGTTGTGCACATGGAACGAAAAACAAGTTTGATAA	1.6716487105101911e-06	1.8681112147935665e-06	2.5278027726758968e-06	1.937832868214128e-06	1.6157157722693894e-06	1.7679543685051943e-06	1.83282169970035e-06	2.477215296224437e-06	4.963597287720125e-07	2.957491822163558e-07	1.8521538558229452e-07
CTCTTAATAAAGAACATTTTTATGGCCGACAAATTAAAAAGCATGTTATGTG	0.0	0.0	3.261680997001157e-07	1.2111455426309397e-07	7.024851183800573e-08	2.2099429606343725e-07	8.72772237953092e-08	0.0	0.0	0.0	0.0
GAATTAATAAAGAAGTGGGTTGGGTCATCACAAGATTTAAATTTATTACGAC	1.5124440714151118e-06	1.0674921227426801e-06	7.33878224324091e-07	0.0	0.0	2.2099429606343725e-07	0.0	0.0	0.0	0.0	0.0
CGATTAAAAAGCAACGAGTTTCTCGCTACCTAAATTTCAAACTTATTTGCCT	3.980115977388839e-07	6.671825767143209e-08	6.523361993990621e-07	2.4222910852618794e-07	0.0	0.0	0.0	0.0	0.0	0.0	0.0
ATGATAATTTTAAAAGAGGTTTACAGCGACAAATTAAAAAGCATGTTATGTG	5.572162368351491e-07	7.339008343855198e-07	9.785042990991779e-07	1.756161036818331e-06	7.024851183800574e-07	1.7679543685051943e-06	1.0473266855437103e-06	1.1009845760997496e-06	5.584046948678268e-07	7.393729555414279e-08	1.8521538558229452e-07
GACTAATTCCATAAATTTACTTGTTTCGACAAATTAAAAAGCATGTTATGTG	0.0	0.0	2.4462607477508675e-07	1.2111455426309397e-07	0.0	7.366476535447908e-08	0.0	0.0	0.0	0.0	0.0
TTATCAAGAATGAACGAATTTCGGCTTACCTAAATTTCAAACTTATTTGCCT	2.3880695864380474e-07	7.339008343855198e-07	0.0	3.0278638565773494e-07	7.024851183800573e-08	7.366476535447908e-08	8.72772237953092e-08	1.376230720124687e-07	0.0	0.0	4.63038463956812e-07
AAGAGAAGTGGCAAATCTTTTGATGGATCACAAGATTTAAATTTATTACGAC	1.5124440714151118e-06	1.4678016687663737e-06	6.523361993990621e-07	7.87244602711267e-07	1.404970236755488e-07	5.893181228358326e-07	2.6183167138592757e-07	1.376230720124687e-07	0.0	0.0	0.0
TACAGAAGCAGTAAGGATTTTCCAGACTGGCAAACGTTAACCAAGTTAAGTG	0.0	0.0	0.0	0.0	0.0	0.0	4.36386118976546e-07	3.440576800311718e-07	6.204496609647407e-08	2.218118866619976e-07	0.0
CGCTCAACCGTTAATCGAATTGATGGACCCTAACACGAAACTGCGTTCGGAC	0.0	0.0	2.4462607477508675e-07	0.0	0.0	0.0	0.0	0.0	0.0	0.0	0.0
TTGTTAACACGTAACAGTATTTAGTCCTGGCAAACGTTAACCAAGTTAAGTG	0.0	0.0	0.0	0.0	0.0	0.0	0.0	0.0	0.0	3.6968647777071396e-07	0.0
GCTTAAACAGGTAATTATGTTACTGTCATGGAACGAAAAACAAGTTTGATAA	1.0348301541227585e-06	5.337460613707569e-07	3.261680997001157e-07	8.47801879842814e-07	6.322366065417045e-07	7.366476535447909e-07	6.982177903624736e-07	1.2386076481122184e-06	6.824946270616545e-07	7.393729555414279e-08	1.8521538558229452e-07
TACTGAATCGCAAATATGGTTGGGACCTGGCAAACGTTAACCAAGTTAAGTG	8.756255150264934e-07	7.339008343855198e-07	2.4462607477508675e-07	6.055727713166259e-08	7.024851183800573e-08	0.0	0.0	0.0	0.0	0.0	0.0
GTGGCAACCCCAAAATTCGTTCGTGCCTGGCAAACGTTAACCAAGTTAAGTG	4.139320616495778e-06	4.269968490968388e-06	4.566353395789927e-06	3.0278638565773495e-06	3.0206860090364446e-06	3.6095735023729303e-06	5.1493562039243855e-06	5.023242128460832e-06	1.985438915092447e-06	8.133102510957861e-07	1.296507699082516e-06
AGAACAAAAGCCAAAAAGCTTCAGGTTACCTAAATTTCAAACTTATTTGCCT	4.776139172876095e-07	1.4678016687663737e-06	1.6308404985005783e-06	1.3928173740267368e-06	7.727336302172533e-07	9.576419496093798e-07	0.0	3.440576800311718e-07	5.584046948678268e-07	2.218118866619976e-07	1.8521538558229452e-07
TTAACAAAGGGCAAACGAGTTAAACAACCGCAAAACTGAAGAATATTCCCCG	0.0	2.668730306859617e-07	4.892521495490043e-07	2.4222910852618794e-07	0.0	7.366476535447908e-08	1.745544475906184e-07	0.0	4.3431476267509854e-07	0.0	0.0
CCTAGAAAAGCAAACCCCATTGATTCTACCTAAATTTCAAACTTATTTGCCT	3.980115977388839e-07	6.004643190431222e-07	8.154202492491198e-07	4.23900939921985e-07	0.0	3.6832382677239544e-07	0.0	0.0	6.204496609647407e-08	0.0	0.0
AACCAAATCGCGAAACTACTTCAATATACCTAAATTTCAAACTTATTTGCCT	0.0	0.0	2.4462607477508675e-07	2.4222910852618794e-07	2.8099404735225426e-07	4.419885921268745e-07	0.0	0.0	0.0	0.0	0.0
ATGCAAACACGTAATCTTTTTAAGGATACCTAAATTTCAAACTTATTTGCCT	2.3880695864380474e-07	4.670278036995581e-07	8.154202492491198e-07	2.4222910852618794e-07	2.1074553551390154e-07	5.156533574813536e-07	1.745544475906184e-07	4.128692160374061e-07	6.204496609647407e-08	0.0	1.8521538558229452e-07
AAAGGAATTGGTAACGGAGTTCTAACCTGGCAAACGTTAACCAAGTTAAGTG	2.069660308247889e-06	1.5345199264375725e-06	1.6308404985005783e-06	1.8167183139464098e-06	1.8264613077832907e-06	1.0313067149638589e-06	2.4437622662709437e-06	1.6514768641496245e-06	1.427034220215825e-06	0.0	1.8521538558229452e-07
GAGTTAATCTCAAATGAGCTTTACCATACCTAAATTTCAAACTTATTTGCCT	0.0	4.670278036995581e-07	3.261680997001157e-07	7.2668732557972e-07	5.619880947033518e-07	4.419885921268745e-07	1.0473266855437103e-06	7.56926896068578e-07	1.3029442880307928e-06	1.4787459110871635e-07	1.8521538558229452e-07
CGCGGAAGGCAAAAAACGTTTGTATTCATGGAACGAAAAACAAGTTTGATAA	3.1840927819134435e-07	4.003095460283593e-07	1.3046723988004629e-06	1.2717028197705791e-06	7.727336302172533e-07	1.1049714803183382e-06	6.982177903624736e-07	1.513853792137156e-06	4.963597287720125e-07	7.393729555414279e-08	1.8521538558229452e-07
AGAAGAAAACATAACGAAGTTTGTTGTGGCAAACGTACAATTCTATTTGCTT	6.368185563826887e-07	8.006190920567186e-07	3.261680997001157e-07	8.47801879842814e-07	1.1942247012415864e-06	1.1049714803183382e-06	1.0473266855437103e-06	8.945499680810466e-07	7.445395931574688e-07	2.218118866619976e-07	2.778230783745175e-07
TTAATAACTCCAAATTCATTTCCCCATACCTAAATTTCAAACTTATTTGCCT	6.368185563826887e-07	5.337460613707569e-07	5.707941744740332e-07	1.029473711238611e-06	7.727336302172533e-07	1.4732953070895817e-06	1.3091583569239228e-06	1.3762307201246872e-06	1.7372590507003942e-06	0.0	0.0
ATGCCAAGCGTAAATTGTGTTTGTTGTACCTAAATTTCAAACTTATTTGCCT	0.0	2.0015477301476286e-07	8.1542024924912e-08	3.63343662790438e-07	2.8099404735225426e-07	7.366476535447908e-08	8.72772237953092e-08	0.0	0.0	0.0	0.0
GTTATAAGCTGGAACTTGATTTGCAACATGGAACGAAAAACAAGTTTGATAA	0.0	2.668730306859617e-07	3.261680997001157e-07	3.0278638565773494e-07	5.619880947033518e-07	5.156533574813536e-07	1.1346039093390196e-06	4.816807520436406e-07	2.4817986438545645e-07	0.0	0.0
ATTCGAAATTTTAAACACATTATCTTCGACAAATTAAAAAGCATGTTATGTG	7.960231954789539e-07	9.340556073991162e-07	1.4677564486505206e-06	1.574489205422534e-06	2.107455355139015e-06	1.9889486645697834e-06	1.3091583569239228e-06	2.6148383682369056e-06	6.204496609647406e-07	7.393729555414279e-08	0.0
CATTCAATCGTAAATATGTTTCTTTACGACAAATTAAAAAGCATGTTATGTG	4.776139172876095e-07	1.2009286380815785e-06	9.785042990991779e-07	1.6350464825506126e-06	6.322366065417045e-07	8.83977184253749e-07	5.236633427718551e-07	1.0321730400935155e-06	1.1788543558347664e-06	0.0	0.0
TTTTCAATGATTAATCCTGTTAAGAATACCTAAATTTCAAACTTATTTGCCT	0.0	2.0015477301476286e-07	8.1542024924912e-08	3.63343662790438e-07	0.0	0.0	0.0	0.0	0.0	0.0	0.0
ATTTTAATGAGAAAATTTTTTTGCGCCATGGAACGAAAAACAAGTTTGATAA	3.1840927819134435e-07	6.004643190431222e-07	3.261680997001157e-07	1.090030988370158e-06	7.024851183800574e-07	5.156533574813536e-07	2.6183167138592757e-07	8.945499680810466e-07	2.4817986438545645e-07	0.0	0.0
TGGCAAACAAACAACGCCCTTTAATTCTGGCAAACGTTAACCAAGTTAAGTG	1.0348301541227585e-06	2.268420760832424e-06	3.01705492222607e-06	3.693993905032459e-06	2.3884494024947394e-06	3.830567798437519e-06	1.5709900283178518e-06	3.4405768003117177e-06	1.0547644236398392e-06	1.4787459110871635e-07	2.778230783745175e-07
TTACTAACCAAGAAAATTTTTTTTAGCATGGAACGAAAAACAAGTTTGATAA	0.0	2.0015477301476286e-07	0.0	0.0	0.0	0.0	0.0	0.0	0.0	0.0	0.0
CTATAAATTGCTAAATTGTTTTTGGGCGACAAATTAAAAAGCATGTTATGTG	4.776139172876095e-07	8.006190920567186e-07	1.3046723988004629e-06	2.0589474224818463e-06	8.429821420556062e-07	1.399630541738558e-06	6.982177903624736e-07	1.1009845760997496e-06	8.065845592543827e-07	7.393729555414279e-08	0.0
CGATGAAACAATAACTTATTTTTTAATACCTAAATTTCAAACTTATTTGCCT	0.0	3.3359128835716047e-07	4.0771012462397536e-07	2.4222910852618794e-07	1.404970236755488e-07	2.946590614179163e-07	0.0	2.752461440249374e-07	1.2408993219272823e-07	0.0	9.260769279136241e-08
TACCAAAAGTTTAAGACAATTGAGATCGACAAATTAAAAAGCATGTTATGTG	0.0	0.0	2.4462607477508675e-07	0.0	0.0	0.0	0.0	0.0	0.0	0.0	0.0
TTTGCAAAACAAAAGGCGTTTAAAGCTACCTAAATTTCAAACTTATTTGCCT	2.3880695864380474e-07	0.0	0.0	0.0	0.0	0.0	0.0	0.0	0.0	0.0	0.0
