## Supplementary material for "Adaptation is influenced by the complexity of environmental change during evolution in a dynamic environment": Lineage frequencies: random_smaller1.txt (part 146 of 235)

BC	0	24	32	56	80	104	128	136	160	184	192
GCGCGAAAGACAAATAATTTTAGTCGCGACAAATTAAAAAGCATGTTATGTG	6.368185563826887e-07	6.671825767143209e-08	1.1415883489492356e-06	6.66130048448173e-07	5.619880947033518e-07	4.419885921268745e-07	1.745544475906184e-07	2.752461440249374e-07	0.0	0.0	0.0
TTTCTAAACACCAAGGACGTTCTTGGTACCTAAATTTCAAACTTATTTGCCT	0.0	0.0	2.4462607477508675e-07	0.0	0.0	0.0	0.0	0.0	0.0	0.0	0.0
GATTTAACACACAAGGCTATTCCAAGCATGGAACGAAAAACAAGTTTGATAA	3.9005136578412994e-06	2.6687303068596165e-06	2.038550623125723e-06	2.119504699609925e-06	2.4586979143249957e-06	2.5782667874125265e-06	1.920098923494516e-06	1.513853792137156e-06	9.306744914471109e-07	2.218118866619976e-07	9.260769279136241e-08
TATTAAAAGGAGAAGGTGGTTTCAGACTGGCAAACGTTAACCAAGTTAAGTG	0.0	2.0015477301476286e-07	3.261680997001157e-07	2.4222910852618794e-07	2.8099404735225426e-07	5.156533574813536e-07	1.745544475906184e-07	0.0	0.0	0.0	0.0
TCAAAAAACACAAAGTAGATTGTGCGACCCTAACACGAAACTGCGTTCGGAC	0.0	0.0	4.892521495490043e-07	0.0	0.0	0.0	0.0	0.0	0.0	0.0	0.0
AGATAAATCGTGAAGGAATTTCATACACCCTAACACGAAACTGCGTTCGGAC	5.73136700744657e-06	4.670278036995581e-06	3.669391121626301e-06	3.875665736428256e-06	5.900874994389243e-06	6.4824993512010704e-06	7.59311847019533e-06	5.023242128460832e-06	4.467237558947012e-06	7.393729555414279e-07	5.556461567479593e-07
AGCTAAATAGTTAAACTATTTGTGTGCGACAAATTAAAAAGCATGTTATGTG	0.0	2.0015477301476286e-07	0.0	0.0	3.5124255918945033e-07	2.946590614179163e-07	0.0	0.0	6.204496609647407e-08	0.0	0.0
ATCTCAAATATAAATGTCGTTATGAACGACAAATTAAAAAGCATGTTATGTG	6.368185563826887e-07	1.2009286380815785e-06	1.3046723988004629e-06	4.84458217053532e-07	6.322366065417045e-07	2.2099429606343725e-07	8.72772237953092e-08	2.752461440249374e-07	1.861348982896421e-07	0.0	9.260769279136241e-08
CCAAGAACAATTAACCTGTTTAAGACTGGCAAACGTACAATTCTATTTGCTT	6.6069925224695055e-06	5.070587583022773e-06	5.463315669965245e-06	6.237399544562057e-06	5.6901294588753415e-06	5.303863105527101e-06	6.109405665671644e-06	4.335126768398488e-06	3.9708778301739e-06	4.436237733250721e-07	1.3891153918725875e-06
TTGTCAACCGTAAAATGGATTGGGAGACCCTAACACGAAACTGCGTTCGGAC	2.3880695864380474e-07	4.003095460283593e-07	3.261680997001157e-07	6.055727713166259e-08	0.0	0.0	0.0	0.0	0.0	0.0	0.0
TTGCGACCACGGAACGTTATTTAGTCCTGGCAAACGTTAACCAAGTTAAGTG	0.0	0.0	0.0	0.0	0.0	0.0	0.0	0.0	0.0	0.0	3.704307711656647e-07
TGCTCAACAGATAATGAACTTCTTAACATGGAACGAAAAACAAGTTTGATAA	4.537332214233476e-06	4.203250233297189e-06	6.034109844440447e-06	7.024644147273324e-06	7.165348207472652e-06	8.987101373251055e-06	8.553167931942589e-06	7.4316458886733105e-06	4.1570127284624425e-06	5.175610688794303e-07	1.2039000062924445e-06
ACAAAAATGGTTAATCGCTTTTCTGTCATGGAACGAAAAACAAGTTTGATAA	0.0	7.339008343855198e-07	2.4462607477508675e-07	1.8167183139464097e-07	0.0	0.0	8.72772237953092e-08	2.0643460801870306e-07	0.0	0.0	0.0
AAAGGAAATGTTAAGAGCGTTGTCAATACCTAAATTTCAAACTTATTTGCCT	5.572162368351491e-07	5.337460613707569e-07	1.0600463240242066e-06	2.4222910852618794e-07	3.5124255918945033e-07	8.83977184253749e-07	3.491088951812368e-07	0.0	3.722697965792842e-07	0.0	0.0
ACTTGAAGGTAAAAAAGTTTTGTATACGACAAATTAAAAAGCATGTTATGTG	3.980115977388839e-07	1.334365153423976e-07	9.785042990991779e-07	6.66130048448173e-07	4.214910710278031e-07	5.156533574813536e-07	4.36386118976546e-07	4.816807520436406e-07	6.204496609647407e-08	7.393729555414279e-08	0.0
GCCGTAATTCGCAACCCTCTTAGAGGCTGGCAAACGTTAACCAAGTTAAGTG	4.776139172876095e-07	1.334365153423976e-07	4.892521495490043e-07	1.8167183139464097e-07	1.0537276775695076e-06	3.6832382677239544e-07	8.72772237953092e-08	4.128692160374061e-07	5.584046948678268e-07	0.0	0.0
TTGAGAACACGGTTCGCTATTTAGTCCTGGCAAACGTTAACCAAGTTAAGTG	0.0	0.0	0.0	0.0	0.0	0.0	0.0	0.0	0.0	3.6968647777071396e-07	2.778230783745175e-07
CCCACAACCGGGAAGGGCCTTGGTGACATGGAACGAAAAACAAGTTTGATAA	1.1144324736702983e-06	4.670278036995581e-07	7.33878224324091e-07	1.695603759690252e-06	2.177703866980838e-06	2.4309372566989614e-06	2.3564850424767774e-06	1.513853792137156e-06	1.4890791863193356e-06	7.393729555414279e-08	0.0
TATTAAAAAACCAATCAAATTCTATAAGCCGAATGGATAACTAATTTAGGTG	0.0	0.0	0.0	0.0	0.0	2.946590614179163e-07	2.6183167138592757e-07	2.0643460801870306e-07	3.722697965792842e-07	0.0	0.0
TCGCAAACTGTCAAGACCGTTGTGGGCATGGAACGAAAAACAAGTTTGATAA	1.7512510300577307e-06	1.0007738650714813e-06	1.3046723988004629e-06	7.2668732557972e-07	1.264473213083409e-06	6.629828881903117e-07	3.491088951812368e-07	9.63361504087281e-07	3.102248304823703e-07	0.0	0.0
ACCCAAAACTGCAAATAATTTTTGCGCTGGCAAACGTTAACCAAGTTAAGTG	2.3880695864380474e-07	0.0	0.0	0.0	0.0	0.0	0.0	0.0	0.0	0.0	0.0
CGCCGAAAAGTAAATTACCTTCATAAATCACAAGATTTAAATTTATTACGAC	1.5124440714151118e-06	2.401857276174821e-06	1.1415883489492356e-06	3.63343662790438e-07	1.404970236755488e-07	0.0	0.0	0.0	0.0	0.0	0.0
AAAAAAAACGGTAAGTTAATTTCCCACTGGCAAACGTTAACCAAGTTAAGTG	3.980115977388839e-07	2.0015477301476286e-07	2.4462607477508675e-07	5.45015494185079e-07	7.024851183800573e-08	7.366476535447908e-08	0.0	0.0	0.0	0.0	0.0
TCCGAAAAGGTAAATTACATTGGGCTTACCTAAATTTCAAACTTATTTGCCT	0.0	0.0	2.4462607477508675e-07	1.8167183139464097e-07	0.0	1.4732953070895816e-07	0.0	4.128692160374061e-07	0.0	0.0	0.0
ATGGAAATCGACAAGGAGTTTTCAGGCGACAAATTAAAAAGCATGTTATGTG	1.3532394323200329e-06	1.1342103804138792e-06	4.0771012462397536e-07	3.0278638565773494e-07	2.1074553551390154e-07	0.0	2.6183167138592757e-07	0.0	0.0	0.0	0.0
TATGTAATCCGGAAAGTCGTTATCGATGGCAAACGTACAATTCTATTTGCTT	0.0	0.0	2.4462607477508675e-07	6.055727713166259e-08	0.0	0.0	0.0	0.0	0.0	0.0	0.0
CCGAGAATAAGCAAAAATATTCTTTCCGACAAATTAAAAAGCATGTTATGTG	1.4328417518675724e-06	9.340556073991162e-07	1.1415883489492356e-06	1.2111455426309398e-06	9.83479165731155e-07	1.6942896031541705e-06	1.83282169970035e-06	2.1331576161989885e-06	1.1168093897312557e-06	2.957491822163558e-07	0.0
AAAGAAATCAAAAATTTGTTTCTTTACTGGCAAACGTTAACCAAGTTAAGTG	0.0	0.0	8.969622741741488e-07	1.2111455426309397e-07	3.5124255918945033e-07	5.156533574813536e-07	2.6183167138592757e-07	2.752461440249374e-07	0.0	0.0	0.0
ATAAAAATCCTCAACAACCTTTTACGCTGGCAAACGTTAACCAAGTTAAGTG	2.3880695864380474e-07	6.671825767143209e-08	8.1542024924912e-08	6.055727713166259e-08	7.024851183800573e-08	7.366476535447908e-08	0.0	6.881153600623435e-08	6.204496609647407e-08	0.0	9.260769279136241e-08
GCAATAAATTCCAAGGGTATTGACCACGACAAATTAAAAAGCATGTTATGTG	1.8308533496052705e-06	4.670278036995581e-07	9.785042990991779e-07	5.45015494185079e-07	1.4049702367554877e-06	4.419885921268745e-07	2.3564850424767774e-06	1.3762307201246872e-06	3.722697965792842e-07	1.4787459110871635e-07	0.0
GGATGAACGGGGAACAGGATTACAAAAACAAAACATAAAACACAGTTACCAA	2.3880695864380474e-06	2.0682659878188273e-06	2.7724288474509833e-06	2.0589474224818463e-06	1.8264613077832907e-06	2.0626134299323248e-06	1.3091583569239228e-06	3.234142192298738e-06	9.306744914471109e-07	2.218118866619976e-07	2.778230783745175e-07
ACTTAAAAAGTGAATTGTATTTGGTACTGGCAAACGTTAACCAAGTTAAGTG	9.55227834575219e-07	2.3351390185036223e-06	1.0600463240242066e-06	7.87244602711267e-07	1.1942247012415864e-06	1.1049714803183382e-06	1.6582672521120179e-06	1.7890999361620932e-06	9.306744914471109e-07	1.4787459110871635e-07	0.0
TGCCTAACTATCAAATGGATTCACGTAATTAAATATGTAATAGACTTCTCGT	2.3880695864380474e-07	5.337460613707569e-07	1.3046723988004629e-06	1.2111455426309398e-06	6.322366065417045e-07	7.366476535447909e-07	4.36386118976546e-07	1.4450422561366454e-06	9.92719457544025e-07	0.0	2.778230783745175e-07
CATGTAATTCTAAAATAGCTTCGGCACGACAAATTAAAAAGCATGTTATGTG	1.3532394323200329e-06	1.0007738650714813e-06	1.223130373875434e-06	1.2111455426309398e-06	1.4752187485973108e-06	1.620624837803147e-06	9.600494617484013e-07	1.3762307201246872e-06	6.824946270616545e-07	1.4787459110871635e-07	1.8521538558229452e-07
TACAGAACCTATAAGTACATTTTGTCACCCTAACACGAAACTGCGTTCGGAC	1.9900579887003496e-06	1.4678016687663737e-06	1.7939245483506363e-06	1.332260096898658e-06	2.247952378811094e-06	9.576419496093798e-07	9.600494617484013e-07	1.6514768641496245e-06	6.204496609647406e-07	1.4787459110871635e-07	0.0
GAACGAATGAAAAATTCGGTTCTTGTTACCTAAATTTCAAACTTATTTGCCT	5.572162368351491e-07	7.339008343855198e-07	4.892521495490043e-07	8.47801879842814e-07	1.1239761894078604e-06	4.419885921268745e-07	4.36386118976546e-07	6.193038240561092e-07	3.102248304823703e-07	0.0	0.0
ATCGTAACCCGAAATGGGCTTGGGGACATGGAACGAAAAACAAGTTTGATAA	0.0	2.668730306859617e-07	0.0	0.0	0.0	0.0	0.0	0.0	0.0	0.0	0.0
TAGTTAATGGAAAATTATCTTTCACCCGACAAATTAAAAAGCATGTTATGTG	3.1840927819134435e-07	4.003095460283593e-07	7.33878224324091e-07	4.84458217053532e-07	4.214910710278031e-07	1.4732953070895816e-07	1.3091583569239228e-06	8.945499680810466e-07	3.102248304823703e-07	0.0	9.260769279136241e-08
ATTCAAAATCGTAACACATTTAGTTCCTGGCAAACGTTAACCAAGTTAAGTG	2.865683503723285e-06	2.6020120491884176e-06	1.5492984735755496e-06	2.119504699609925e-06	2.809940473522543e-06	2.4309372566989614e-06	3.3165345042240357e-06	1.99553454418652e-06	1.5511241524118516e-06	5.914983644337885e-07	1.8521538558229452e-07
TTGTAAATAGGGAAATTCTTTTTAAACATGGAACGAAAAACAAGTTTGATAA	9.55227834575219e-07	1.8013929571223677e-06	2.2831766979008095e-06	3.693993905032459e-06	1.4752187485973108e-06	1.399630541738558e-06	1.83282169970035e-06	2.1331576161989885e-06	2.4197536777620485e-06	3.6968647777071396e-07	9.260769279136241e-08
GCTAGAAACCAAAAAGGCGTTGATAGTACCTAAATTTCAAACTTATTTGCCT	0.0	7.339008343855198e-07	3.261680997001157e-07	6.05572771316626e-07	7.727336302172533e-07	7.366476535447909e-07	7.854950141577828e-07	1.2386076481122184e-06	1.861348982896421e-07	0.0	0.0
TTGAAAAATTTTAAAAAGCTTGAGCGTGGCAAACGTACAATTCTATTTGCTT	1.1144324736702983e-06	2.134984245490026e-06	2.6093447976009258e-06	3.270092965112786e-06	1.6157157722693894e-06	1.5469600724406051e-06	1.3964355807295194e-06	1.1697961121117079e-06	9.92719457544025e-07	2.218118866619976e-07	0.0
GCACAAACGTATAAGAAATTTTGACACGACAAATTAAAAAGCATGTTATGTG	0.0	0.0	0.0	0.0	0.0	0.0	0.0	2.752461440249374e-07	1.861348982896421e-07	0.0	9.260769279136241e-08
ATGTAAACGTTTAATCATTTTGGTATCTGGCAAACGTTAACCAAGTTAAGTG	1.3532394323200329e-06	1.9348294724647656e-06	1.957008598200694e-06	1.5139319282944551e-06	2.809940473522543e-06	3.6095735023729303e-06	4.974801756336054e-06	2.2019691521994993e-06	2.295663745566022e-06	4.436237733250721e-07	7.408615423313294e-07
TTGAGAACACGGAACGGTTTTTAGGCCTGGCAAACGTTAACCAAGTTAAGTG	0.0	0.0	0.0	0.0	0.0	0.0	0.0	0.0	6.824946270616545e-07	1.8927947661825233e-05	1.703981547356679e-05
CCTGAAATGAGTAAGGTATTTCTCGTAACAAAACATAAAACACAGTTACCAA	1.5920463909626516e-06	3.8029406872699963e-06	3.669391121626301e-06	3.0278638565773495e-06	3.5124255918945034e-06	1.841619133867736e-06	2.0073761472886824e-06	2.546026832236395e-06	1.364989254123309e-06	2.957491822163558e-07	1.8521538558229452e-07
GCTAAAATAAATAACCTGCTTTTCAACGACAAATTAAAAAGCATGTTATGTG	7.960231954789539e-07	1.2676468957527771e-06	1.4677564486505206e-06	1.8167183139464098e-06	1.6859642841112123e-06	1.7679543685051943e-06	7.854950141577828e-07	7.56926896068578e-07	5.584046948678268e-07	7.393729555414279e-08	1.8521538558229452e-07
TCAACAAACATTAATGATATTCACAATACCTAAATTTCAAACTTATTTGCCT	2.3880695864380474e-07	2.0015477301476286e-07	4.892521495490043e-07	1.2111455426309397e-07	7.024851183800574e-07	3.6832382677239544e-07	2.6183167138592757e-07	7.56926896068578e-07	4.3431476267509854e-07	0.0	9.260769279136241e-08
TTGTAAACGCCGAAATTCATTGATGACGACAAATTAAAAAGCATGTTATGTG	1.2736371127606338e-06	3.3359128835716047e-07	8.969622741741488e-07	6.05572771316626e-07	4.214910710278031e-07	7.366476535447908e-08	1.745544475906184e-07	0.0	0.0	7.393729555414279e-08	0.0
GATCCAATCTTGAATAGATTTGTTTAACCCTAACACGAAACTGCGTTCGGAC	3.1840927819134435e-07	1.5345199264375725e-06	1.6308404985005783e-06	1.332260096898658e-06	1.756212795953035e-06	2.0626134299323248e-06	2.0946533710828487e-06	1.6514768641496245e-06	1.5511241524118516e-06	7.393729555414279e-08	3.704307711656647e-07
CGAGCAACGAGGAATGTGCTTGCGGGACCCTAACACGAAACTGCGTTCGGAC	7.164208759314142e-07	1.9348294724647656e-06	1.223130373875434e-06	1.2717028197705791e-06	3.442177080064247e-06	1.9152838992187596e-06	2.618316713859276e-06	1.513853792137156e-06	6.204496609647406e-07	7.393729555414279e-08	3.704307711656647e-07
AACTGAATTCTAAACCTTGTTACTGGCAAGCAAAGAAGAAAGCCATTAACCG	0.0	2.0015477301476286e-07	1.6308404985005786e-07	5.45015494185079e-07	0.0	2.2099429606343725e-07	8.72772237953092e-08	2.0643460801870306e-07	0.0	0.0	0.0
TGCCAAAAATTCAAAGCACTTATACCCGACAAATTAAAAAGCATGTTATGTG	8.756255150264934e-07	3.3359128835716047e-07	1.6308404985005786e-07	1.8167183139464097e-07	7.024851183800573e-08	1.4732953070895816e-07	2.6183167138592757e-07	0.0	0.0	0.0	0.0
TCGCCAAGAAGCAATTGACTTAGTCACTGGCAAACGTTAACCAAGTTAAGTG	8.756255150264934e-07	4.670278036995581e-07	8.154202492491198e-07	6.055727713166259e-08	7.024851183800574e-07	1.178636245673969e-06	1.745544475906184e-07	0.0	6.204496609647407e-08	0.0	0.0
TTCTTAAATACGAAATTAATTGATACCATGGAACGAAAAACAAGTTTGATAA	1.6716487105101911e-06	1.5345199264375725e-06	2.7724288474509833e-06	1.574489205422534e-06	1.6859642841112123e-06	1.620624837803147e-06	1.3091583569239228e-06	1.8579114721740514e-06	1.0547644236398392e-06	1.4787459110871635e-07	4.63038463956812e-07
GCCCCAAACTTCAAACTGTTTAGTCGCATGGAACGAAAAACAAGTTTGATAA	3.1840927819134435e-07	8.006190920567186e-07	5.707941744740332e-07	6.66130048448173e-07	1.4049702367554877e-06	3.6832382677239544e-07	5.236633427718551e-07	1.376230720124687e-07	4.3431476267509854e-07	7.393729555414279e-08	0.0
ACATTAAGGTAGAAGAGATTTATTTCTACCTAAATTTCAAACTTATTTGCCT	2.3880695864380474e-07	0.0	0.0	0.0	0.0	7.366476535447908e-08	0.0	6.881153600623435e-08	0.0	0.0	0.0
CGTCAAATCACCAAACATCTTCCAATACCCTAACACGAAACTGCGTTCGGAC	0.0	2.0015477301476286e-07	2.4462607477508675e-07	6.055727713166259e-08	2.8099404735225426e-07	0.0	0.0	1.376230720124687e-07	0.0	0.0	0.0
AGGCCAAAAGTTAAAGCCCTTATGTTCGACAAATTAAAAAGCATGTTATGTG	4.776139172876095e-07	3.3359128835716047e-07	7.33878224324091e-07	6.05572771316626e-07	5.619880947033518e-07	4.419885921268745e-07	5.236633427718551e-07	2.752461440249374e-07	2.4817986438545645e-07	0.0	0.0
ATGACAATTACAAAGTAAGTTAATCGCATGGAACGAAAAACAAGTTTGATAA	5.094548451066253e-06	3.0690398528868095e-06	1.3862144237254916e-06	2.3617338081338007e-06	2.599194938008641e-06	2.799261083477116e-06	2.9674256090359402e-06	1.4450422561366454e-06	7.445395931574688e-07	0.0	0.0
TATTAAAAACGTAAGACCCTTTACTGACCGCAAAACTGAAGAATATTCCCCG	5.572162368351491e-07	1.0674921227426801e-06	1.0600463240242066e-06	1.332260096898658e-06	9.132306538939589e-07	8.103124188992698e-07	3.491088951812368e-07	4.816807520436406e-07	3.722697965792842e-07	7.393729555414279e-08	0.0
CACAAAAGCTACAATGGTCTTGTATTCTGGCAAACGTTAACCAAGTTAAGTG	4.776139172876095e-07	1.6679564417799702e-06	1.223130373875434e-06	8.47801879842814e-07	1.756212795953035e-06	1.4732953070895817e-06	1.0473266855437103e-06	6.881153600623436e-07	3.722697965792842e-07	2.957491822163558e-07	5.556461567479593e-07
TCATCAAACATTAAGGTAGTTATGTGCTGGCAAACGTTAACCAAGTTAAGTG	3.980115977388839e-07	3.3359128835716047e-07	7.33878224324091e-07	3.63343662790438e-07	9.83479165731155e-07	1.841619133867736e-06	1.2218811331297565e-06	2.752461440249374e-07	6.204496609647407e-08	0.0	0.0
TAAACAAAATGTAATAACTTTTTGGCACCCTAACACGAAACTGCGTTCGGAC	2.069660308247889e-06	1.2676468957527771e-06	1.3862144237254916e-06	1.2717028197705791e-06	2.177703866980838e-06	3.1675849102437524e-06	5.323910651512718e-06	4.128692160374062e-06	3.660652999689331e-06	4.436237733250721e-07	5.556461567479593e-07
AGCCCAAGAGGGAAGGGGCTTAGGGGTACCTAAATTTCAAACTTATTTGCCT	0.0	0.0	0.0	0.0	0.0	0.0	0.0	2.0643460801870306e-07	6.204496609647407e-08	0.0	9.260769279136241e-08
ATTTCAAATGGCAAGGCATTTTCGTTTGGCAAACGTACAATTCTATTTGCTT	7.56222035705184e-06	8.606655239607976e-06	9.54041691621669e-06	8.780805184091653e-06	7.938081837686436e-06	7.145482239383319e-06	5.847573994289145e-06	4.816807520436405e-06	3.350428169204762e-06	7.393729555414279e-07	2.778230783745175e-07
AACCTAATAGAAAAACTTCTTGGACAATCACAAGATTTAAATTTATTACGAC	1.5124440714151118e-06	2.868885079873213e-06	2.2831766979008095e-06	1.150588265501705e-06	3.5124255918945033e-07	3.6832382677239544e-07	3.491088951812368e-07	8.257384320748122e-07	0.0	0.0	0.0
TAACAAAACTCAGAGCAGTTGGAGGCCATGGAACGAAAAACAAGTTTGATAA	0.0	0.0	0.0	0.0	0.0	0.0	0.0	0.0	0.0	0.0	1.8521538558229452e-07
TTAACAAGTTATAAATCCCTTATCAACGACAAATTAAAAAGCATGTTATGTG	1.1144324736702983e-06	1.6012381841087714e-06	3.01705492222607e-06	2.301176531005722e-06	1.334721724925232e-06	2.725596318114574e-06	2.0073761472886824e-06	2.477215296224437e-06	1.5511241524118516e-06	4.436237733250721e-07	7.408615423313294e-07
TGCTCAACGATAAAGCGTCTTACATCCGACAAATTAAAAAGCATGTTATGTG	3.980115977388839e-07	0.0	0.0	0.0	0.0	0.0	0.0	0.0	0.0	0.0	0.0
TTCTAAATTCGAATACCATTTCGAAACTGGCAAACGTTAACCAAGTTAAGTG	3.980115977388839e-07	3.3359128835716047e-07	4.892521495490043e-07	6.055727713166259e-08	2.1074553551390154e-07	2.2099429606343725e-07	6.982177903624736e-07	4.128692160374061e-07	2.4817986438545645e-07	0.0	0.0
TCTTCAATCCTTAAGGTGATTTCAGACATGGAACGAAAAACAAGTTTGATAA	1.1144324736702983e-06	7.339008343855198e-07	1.6308404985005786e-07	3.63343662790438e-07	2.8099404735225426e-07	1.4732953070895816e-07	0.0	6.881153600623435e-08	1.861348982896421e-07	0.0	0.0
ATTTGAAAAGTGAAGTAGCTTTTATACTGGCAAACGTTAACCAAGTTAAGTG	0.0	8.006190920567186e-07	4.892521495490043e-07	3.63343662790438e-07	2.8099404735225426e-07	0.0	8.72772237953092e-08	6.881153600623435e-08	0.0	0.0	0.0
TGGAAAATCTGGAAGTGGGTTCAAGTCATGGAACGAAAAACAAGTTTGATAA	0.0	0.0	7.33878224324091e-07	6.055727713166259e-08	4.214910710278031e-07	4.419885921268745e-07	8.72772237953092e-08	0.0	1.2408993219272823e-07	0.0	0.0
TATGTAATCTCAAAACATCTTCACTTTACCTAAATTTCAAACTTATTTGCCT	0.0	3.3359128835716047e-07	8.1542024924912e-08	0.0	2.8099404735225426e-07	0.0	0.0	0.0	1.861348982896421e-07	0.0	0.0
CAATTAAACTTAAACGAATTTCATGTCGACAAATTAAAAAGCATGTTATGTG	0.0	2.668730306859617e-07	0.0	1.2111455426309397e-07	2.1074553551390154e-07	2.2099429606343725e-07	8.72772237953092e-08	0.0	0.0	0.0	0.0
TAAGGAATAGTTAAGAAGTTTATGGTCGACAAATTAAAAAGCATGTTATGTG	8.756255150264934e-07	8.006190920567186e-07	8.154202492491198e-07	1.090030988370158e-06	1.0537276775695076e-06	9.576419496093798e-07	1.0473266855437103e-06	1.99553454418652e-06	1.3029442880307928e-06	7.393729555414279e-08	3.704307711656647e-07
AATTCAACCATGAAAATGATTAAATTCAAGCAAAGAAGAAAGCCATTAACCG	0.0	0.0	2.4462607477508675e-07	0.0	0.0	7.366476535447908e-08	0.0	0.0	0.0	0.0	0.0
AATGTAAGTGGTAATGAACTTAAGTTTACCTAAATTTCAAACTTATTTGCCT	6.368185563826887e-07	1.0674921227426801e-06	1.1415883489492356e-06	8.47801879842814e-07	8.429821420556062e-07	2.2099429606343725e-07	9.600494617484013e-07	1.1009845760997496e-06	6.824946270616545e-07	7.393729555414279e-08	9.260769279136241e-08
CTTACAAGTACAAACTCTGTTTGGTAATCACAAGATTTAAATTTATTACGAC	3.980115977388839e-07	6.671825767143209e-07	4.0771012462397536e-07	1.8167183139464097e-07	0.0	0.0	0.0	6.881153600623435e-08	0.0	0.0	0.0
AATATAAATTGAAATCTTGTTAAGCCCTGGCAAACGTTAACCAAGTTAAGTG	2.1492626277954287e-06	1.0674921227426801e-06	8.969622741741488e-07	1.090030988370158e-06	1.6157157722693894e-06	2.9465906141791635e-06	1.745544475906184e-06	1.4450422561366454e-06	1.427034220215825e-06	3.6968647777071396e-07	8.334692351224768e-07
CTAGTAATTATCAAGGTAGTTTATACCGACAAATTAAAAAGCATGTTATGTG	7.164208759314142e-07	1.0674921227426801e-06	8.969622741741488e-07	4.84458217053532e-07	7.727336302172533e-07	5.156533574813536e-07	4.36386118976546e-07	1.376230720124687e-07	1.2408993219272823e-07	0.0	0.0
AATCTAAATTTTAATTTCTTTTGTTTCGACAAATTAAAAAGCATGTTATGTG	0.0	1.0007738650714813e-06	2.201634672975781e-06	1.9983901453422067e-06	1.4049702367554877e-06	2.0626134299323248e-06	1.0473266855437103e-06	1.1009845760997496e-06	2.1095288472774795e-06	3.6968647777071396e-07	0.0
ACCAATCTTTAAATGGTTTTGCTATACGACAAATTAAAAAGCATGTTATGTG	0.0	0.0	0.0	0.0	0.0	0.0	0.0	2.0643460801870306e-07	6.204496609647407e-08	0.0	0.0
TAGAGAACACGGAAACGTATTTTGTCCTGGCAAACGTTAACCAAGTTAAGTG	0.0	0.0	0.0	0.0	0.0	0.0	0.0	0.0	0.0	3.6968647777071396e-07	0.0
TATAAAACAAACAAATTTATTTAGACCGACAAATTAAAAAGCATGTTATGTG	1.2736371127606338e-06	3.0690398528868095e-06	2.8539708723760122e-06	3.148978410845068e-06	2.669443449838897e-06	2.4309372566989614e-06	1.2218811331297565e-06	2.2707806882114573e-06	1.1168093897312557e-06	7.393729555414279e-08	1.8521538558229452e-07
AGATCAATTGAAAAAATACTTAGATATACCTAAATTTCAAACTTATTTGCCT	0.0	2.668730306859617e-07	3.261680997001157e-07	1.8167183139464097e-07	5.619880947033518e-07	6.629828881903117e-07	1.745544475906184e-07	6.881153600623435e-08	6.204496609647407e-08	0.0	0.0
ACTAGAAGCGGGAATGTAATTTACCAACTCAAATAAACAAAATGTTTGCGCC	0.0	0.0	0.0	0.0	0.0	0.0	0.0	0.0	0.0	3.6968647777071396e-07	2.778230783745175e-07
TAGAGAACACGGAACGGATTTTTGTCCTGGCAAACGTTAACCAAGTTAAGTG	0.0	0.0	0.0	0.0	0.0	0.0	0.0	0.0	0.0	0.0	1.8521538558229452e-07
AAATTAAATGGGAATTTGATTTTTCATCAAAAAAACACAATTTCGTTGGGTA	0.0	0.0	0.0	0.0	0.0	0.0	0.0	0.0	0.0	0.0	1.8521538558229452e-07
ACTTGAAATACGAAGGCTCTTGGCCACATGGAACGAAAAACAAGTTTGATAA	6.845799481123984e-06	4.670278036995581e-06	4.2401852960898114e-06	6.782415038749447e-06	7.305845231144731e-06	4.861874513397923e-06	4.974801756336054e-06	5.848980560535644e-06	4.405192592854496e-06	2.218118866619976e-07	1.8521538558229452e-07
ATTGCAAGTCTCAAGATTCTTTGTGGTACCTAAATTTCAAACTTATTTGCCT	0.0	5.337460613707569e-07	8.1542024924912e-08	3.0278638565773494e-07	9.132306538939589e-07	1.2523010110249926e-06	3.491088951812368e-07	4.816807520436406e-07	1.1788543558347664e-06	7.393729555414279e-08	9.260769279136241e-08
CAATCAAGTTTTAATAAGTTTCAGTGCGACAAATTAAAAAGCATGTTATGTG	0.0	2.668730306859617e-07	8.1542024924912e-08	4.84458217053532e-07	2.1074553551390154e-07	3.6832382677239544e-07	2.6183167138592757e-07	4.816807520436406e-07	4.963597287720125e-07	0.0	1.8521538558229452e-07
TCACAAACCGTAAAAGGAGTTTACTGCTGGCAAACGTTAACCAAGTTAAGTG	3.980115977388839e-07	4.003095460283593e-07	4.0771012462397536e-07	9.08359156974361e-07	4.917395828661558e-07	1.0313067149638589e-06	8.72772237953092e-07	3.440576800311718e-07	2.4817986438545645e-07	0.0	0.0
AATACAAACAGGAATCGAATTTAGGTCGACAAATTAAAAAGCATGTTATGTG	0.0	3.3359128835716047e-07	3.261680997001157e-07	2.4222910852618794e-07	1.404970236755488e-07	7.366476535447908e-08	0.0	1.376230720124687e-07	6.204496609647407e-08	0.0	0.0
TCGTTAAGAAGAAAATCTCTTGATTTCGACAAATTAAAAAGCATGTTATGTG	1.9900579887003496e-06	3.1357581105580084e-06	3.9140171963896956e-06	4.299566676347929e-06	3.582674103736326e-06	4.9355392787489465e-06	4.8875245325418875e-06	4.335126768398488e-06	1.7993040167929103e-06	2.218118866619976e-07	4.63038463956812e-07
GTAGTAATTTCTAATCAACTTAAGGACATGGAACGAAAAACAAGTTTGATAA	7.960231954789539e-07	5.337460613707569e-07	1.1415883489492356e-06	4.23900939921985e-07	5.619880947033518e-07	1.7679543685051943e-06	2.53103949006511e-06	9.63361504087281e-07	1.364989254123309e-06	1.4787459110871635e-07	2.778230783745175e-07
TATTAAAAAGTCACCTAGTTTTTTTACTGGCAAACGTTAACCAAGTTAAGTG	0.0	0.0	0.0	0.0	0.0	0.0	0.0	0.0	0.0	0.0	1.8521538558229452e-07
TTGATAACACTGAATGGTATTTAGTCCTGGCAAACGTTAACCAAGTTAAGTG	0.0	0.0	0.0	0.0	0.0	0.0	0.0	0.0	0.0	0.0	2.778230783745175e-07
GAGGCTAGGTGTAAGGCGTTTAAAGGCGACAAATTAAAAAGCATGTTATGTG	0.0	2.0015477301476286e-07	0.0	1.8167183139464097e-07	0.0	0.0	0.0	0.0	0.0	0.0	9.260769279136241e-08
TTACGAATATTTAAAAAATTTGAACCCGACAAATTAAAAAGCATGTTATGTG	1.2815973447177595e-05	1.8214084344237275e-05	2.4217981402663433e-05	2.4404582684072395e-05	1.9248092243595296e-05	1.8268861807952277e-05	1.4226187478677692e-05	1.679001478549829e-05	1.2719218049790376e-05	2.2920561621754113e-06	1.5743307774527305e-06
CTTGAAGGACGTTTGGACATAACTTCCTGGCAAACGTTAACCAAGTTAAGTG	0.0	0.0	0.0	0.0	4.214910710278031e-07	1.4732953070895816e-07	1.745544475906184e-07	2.0643460801870306e-07	6.204496609647407e-08	0.0	9.260769279136241e-08
GATATAACATGAAACATGTTTGTACGCTGGCAAACGTTAACCAAGTTAAGTG	7.960231954789539e-07	5.337460613707569e-07	8.969622741741488e-07	4.84458217053532e-07	4.214910710278031e-07	6.629828881903117e-07	1.3091583569239228e-06	6.193038240561092e-07	4.963597287720125e-07	4.436237733250721e-07	2.778230783745175e-07
TGATAAAAAGGTAAGTAGTTTTACTTCGACAAATTAAAAAGCATGTTATGTG	0.0	3.3359128835716047e-07	1.6308404985005786e-07	4.84458217053532e-07	6.322366065417045e-07	7.366476535447908e-08	0.0	1.376230720124687e-07	0.0	0.0	0.0
TGAAAAACCGGTAAGGTGGTTTCGCGCGACAAATTAAAAAGCATGTTATGTG	2.6268765450806665e-06	2.3351390185036223e-06	4.32172732101484e-06	3.875665736428256e-06	2.247952378811094e-06	2.6519315527635503e-06	1.2218811331297565e-06	1.7202884001615827e-06	8.686295253512965e-07	1.4787459110871635e-07	1.8521538558229452e-07
ACGCTAACAGAAAATATGTTTTGGTTTACCTAAATTTCAAACTTATTTGCCT	3.1840927819134435e-07	6.671825767143209e-08	1.6308404985005786e-07	1.2111455426309397e-07	0.0	0.0	0.0	0.0	0.0	0.0	0.0
TCTCTAAGCTCAAAGTTCATTGGAGTCATGGAACGAAAAACAAGTTTGATAA	3.9005136578412994e-06	3.536067656585201e-06	2.935512897301041e-06	3.936223013556335e-06	5.6901294588753415e-06	4.346221155917721e-06	5.411187875306884e-06	4.26631523238653e-06	1.427034220215825e-06	2.218118866619976e-07	1.3891153918725875e-06
CGCTAAAACGGGAAAAGCAATTTTAACGACAAATTAAAAAGCATGTTATGTG	0.0	0.0	0.0	0.0	2.1074553551390154e-07	7.366476535447908e-08	1.745544475906184e-07	6.881153600623435e-08	0.0	0.0	0.0
ATGTCAAAATGTAACATTTTTTGATTTACCTAAATTTCAAACTTATTTGCCT	1.0348301541227585e-06	8.006190920567186e-07	2.038550623125723e-06	1.574489205422534e-06	6.322366065417045e-07	6.629828881903117e-07	1.745544475906184e-07	2.752461440249374e-07	2.4817986438545645e-07	0.0	0.0
TTGAGAACACGGAACTATATTTAGTCCTGGCAAACGTTAACCAAGTTAAGTG	0.0	0.0	0.0	0.0	0.0	0.0	2.6183167138592757e-07	1.376230720124687e-07	1.0547644236398392e-06	6.654356599870697e-06	5.834284645860565e-06
CATTAAAATGTTTAACTTGCTTCCATCATGGAACGAAAAACAAGTTTGATAA	6.368185563826887e-07	3.3359128835716047e-07	3.261680997001157e-07	1.8167183139464097e-07	2.1074553551390154e-07	1.4732953070895816e-07	8.72772237953092e-08	1.376230720124687e-07	0.0	0.0	0.0
CCAGCAATCGGCAAGAGACTTATTTATACCTAAATTTCAAACTTATTTGCCT	2.3880695864380474e-07	2.0015477301476286e-07	4.0771012462397536e-07	3.63343662790438e-07	2.1074553551390154e-07	3.6832382677239544e-07	8.72772237953092e-08	1.376230720124687e-07	3.722697965792842e-07	0.0	0.0
CAGTCAAGTTTGAACAACTTTGATTGTACCTAAATTTCAAACTTATTTGCCT	0.0	7.339008343855198e-07	8.154202492491198e-07	7.2668732557972e-07	1.1239761894078604e-06	9.576419496093798e-07	5.236633427718551e-07	1.7202884001615827e-06	9.306744914471109e-07	7.393729555414279e-08	7.408615423313294e-07
GAACCAACTGGCAAATTACTTATATACATGGAACGAAAAACAAGTTTGATAA	4.298525255590857e-06	1.08750760004404e-05	1.65530310597341e-05	1.5926563885678937e-05	8.42982142055606e-06	9.208095669315645e-06	4.102029518382962e-06	7.156399744648373e-06	7.63153082986323e-06	5.914983644337885e-07	6.482538495401822e-07
GGTCGAACGCGCAAAGCCCTTGTAGGTACCTAAATTTCAAACTTATTTGCCT	6.368185563826887e-07	2.668730306859617e-07	3.261680997001157e-07	3.63343662790438e-07	2.1074553551390154e-07	7.366476535447908e-08	3.491088951812368e-07	2.0643460801870306e-07	1.2408993219272823e-07	0.0	0.0
AACTTAAGTCGAAAATTGATTTATAACATGGAACGAAAAACAAGTTTGATAA	0.0	0.0	0.0	0.0	2.1074553551390154e-07	1.4732953070895816e-07	8.72772237953092e-08	6.881153600623435e-08	1.861348982896421e-07	0.0	0.0
AAATTAATGTAAAAGGAGATTTGATACATGGAACGAAAAACAAGTTTGATAA	1.91045566915281e-06	1.5345199264375725e-06	1.957008598200694e-06	1.756161036818331e-06	1.264473213083409e-06	1.399630541738558e-06	1.3964355807295194e-06	1.926723008174562e-06	8.686295253512965e-07	7.393729555414279e-08	0.0
ACAATAATTGTAAAGAGATTTTCTAATACCTAAATTTCAAACTTATTTGCCT	0.0	4.003095460283593e-07	4.892521495490043e-07	3.63343662790438e-07	3.5124255918945033e-07	3.6832382677239544e-07	2.6183167138592757e-07	0.0	3.102248304823703e-07	0.0	0.0
CATTTAATCGCGAAAGCATTTTATAACTGGCAAACGTTAACCAAGTTAAGTG	0.0	2.0015477301476286e-07	0.0	0.0	0.0	0.0	0.0	0.0	0.0	0.0	0.0
TCAATAATTTAAAATCAAATTGTCGTCATGGAACGAAAAACAAGTTTGATAA	1.5920463909626516e-06	1.8013929571223677e-06	2.038550623125723e-06	1.6350464825506126e-06	2.3884494024947394e-06	1.178636245673969e-06	2.269207818682611e-06	1.7890999361620932e-06	1.0547644236398392e-06	3.6968647777071396e-07	1.8521538558229452e-07
ATGAGAACACGGACCGGTATTTATTCCTGGCAAACGTTAACCAAGTTAAGTG	0.0	0.0	0.0	0.0	0.0	0.0	0.0	0.0	0.0	5.914983644337885e-07	6.482538495401822e-07
GTTCGAAGAGTCAACACGGTTCAAGGAATTAAATATGTAATAGACTTCTCGT	3.980115977388839e-07	9.340556073991162e-07	3.3432230219261856e-06	1.150588265501705e-06	7.727336302172533e-07	6.629828881903117e-07	1.745544475906184e-07	8.257384320748122e-07	1.5511241524118516e-06	7.393729555414279e-08	0.0
TGTGAAACCGGGAACTCGGTTATGCTCATGGAACGAAAAACAAGTTTGATAA	9.55227834575219e-07	6.004643190431222e-07	4.892521495490043e-07	1.150588265501705e-06	7.727336302172533e-07	9.576419496093798e-07	2.6183167138592757e-07	1.1009845760997496e-06	4.963597287720125e-07	0.0	0.0
GTGCGAACTTCAAAGTACCTTTTAGCCATGGAACGAAAAACAAGTTTGATAA	3.1044904623659043e-06	2.6687303068596165e-06	1.5492984735755496e-06	2.482848362401519e-06	3.3719285682224246e-06	1.9889486645697834e-06	1.6582672521120179e-06	2.2707806882114573e-06	6.204496609647406e-07	2.218118866619976e-07	3.704307711656647e-07
TAACGAATTTAGAAACTTTTTGCAAGATCACAAGATTTAAATTTATTACGAC	3.1840927819134435e-07	3.3359128835716047e-07	0.0	0.0	7.024851183800573e-08	1.4732953070895816e-07	0.0	0.0	6.204496609647407e-08	0.0	0.0
AATTCAACCATTAACTGCCTTCATTTCATGGAACGAAAAACAAGTTTGATAA	0.0	0.0	0.0	2.4222910852618794e-07	4.917395828661558e-07	7.366476535447908e-08	3.491088951812368e-07	6.881153600623435e-08	6.204496609647407e-08	0.0	0.0
ATAGTAAAAAGCAACATGTTTGTGGCCTGGCAAACGTTAACCAAGTTAAGTG	5.174150770613793e-06	4.0030954602835924e-06	4.2401852960898114e-06	2.3617338081338007e-06	3.3016800563806017e-06	4.051562094502109e-06	3.3165345042240357e-06	2.7524614402493743e-06	2.667933542154102e-06	2.218118866619976e-07	5.556461567479593e-07
TATAAAAGAGGCAATGATATTAAAATCTGGCAAACGTTAACCAAGTTAAGTG	0.0	2.668730306859617e-07	1.6308404985005786e-07	4.23900939921985e-07	2.8099404735225426e-07	0.0	0.0	0.0	0.0	0.0	0.0
TCCCAAATCGAAATTCTCTTGGTTTACATGGAACGAAAAACAAGTTTGATAA	0.0	0.0	2.4462607477508675e-07	1.8167183139464097e-07	3.5124255918945033e-07	7.366476535447908e-08	1.745544475906184e-07	1.376230720124687e-07	2.4817986438545645e-07	0.0	0.0
CAAGGAATATTTAACTGACTTGTATGAACAAAACATAAAACACAGTTACCAA	1.194034793213094e-06	6.671825767143209e-07	1.223130373875434e-06	3.63343662790438e-07	8.429821420556062e-07	8.83977184253749e-07	1.2218811331297565e-06	6.881153600623436e-07	1.0547644236398392e-06	1.4787459110871635e-07	9.260769279136241e-08
ATGGAAACGTTCAAAACAATTTGAACTACATAACAAAAAAATCGATTGACAC	0.0	0.0	0.0	0.0	0.0	0.0	0.0	0.0	0.0	0.0	2.778230783745175e-07
TAACCAAACAAGAACTAACTTAGCGGCGACAAATTAAAAAGCATGTTATGTG	1.7512510300577307e-06	1.4010834110951748e-06	1.0600463240242066e-06	1.090030988370158e-06	1.756212795953035e-06	1.3259657763760162e-06	1.1346039093390196e-06	8.257384320748122e-07	1.4890791863193356e-06	2.957491822163558e-07	4.63038463956812e-07
CAGTTAATTGCGAAGGCCTTTCTACTCTGGCAAACGTTAACCAAGTTAAGTG	0.0	2.668730306859617e-07	4.892521495490043e-07	3.0278638565773494e-07	5.619880947033518e-07	1.4732953070895816e-07	2.6183167138592757e-07	7.56926896068578e-07	3.722697965792842e-07	1.4787459110871635e-07	0.0
CCTTGAAGGTCGAAAAGCTTTGAGAACGACAAATTAAAAAGCATGTTATGTG	4.776139172876095e-07	6.671825767143209e-08	3.261680997001157e-07	3.63343662790438e-07	5.619880947033518e-07	4.419885921268745e-07	4.36386118976546e-07	4.128692160374061e-07	1.861348982896421e-07	7.393729555414279e-08	0.0
TTTCCAAGTATTAATTCTTTTTCGCGCATGGAACGAAAAACAAGTTTGATAA	7.960231954789539e-07	9.340556073991162e-07	1.1415883489492356e-06	7.87244602711267e-07	1.1239761894078604e-06	1.620624837803147e-06	6.982177903624736e-07	1.513853792137156e-06	3.102248304823703e-07	7.393729555414279e-08	3.704307711656647e-07
GCACAAAAAATTAAGATGTTTTATGTACCCTAACACGAAACTGCGTTCGGAC	6.368185563826887e-07	6.004643190431222e-07	5.707941744740332e-07	0.0	0.0	0.0	0.0	0.0	0.0	0.0	0.0
CGCGAAACGGCGAAGGGGCTTGGGGGCATGGAACGAAAAACAAGTTTGATAA	1.6716487105101911e-06	8.006190920567186e-07	1.223130373875434e-06	1.029473711238611e-06	1.6859642841112123e-06	5.156533574813536e-07	6.109405665671643e-07	2.752461440249374e-07	3.102248304823703e-07	0.0	1.8521538558229452e-07
CTATGAACTATTAAGAAGTTTTAGGCTACCTAAATTTCAAACTTATTTGCCT	3.980115977388839e-07	4.003095460283593e-07	1.6308404985005786e-07	2.4222910852618794e-07	3.5124255918945033e-07	2.2099429606343725e-07	0.0	2.0643460801870306e-07	0.0	0.0	1.8521538558229452e-07
TGCACAAGGGGTAACGTCTTTGGTGAACCCTAACACGAAACTGCGTTCGGAC	3.5821043796511416e-06	3.0023215952156107e-06	2.7724288474509833e-06	2.4222910852618795e-06	3.0206860090364446e-06	2.1362781952833486e-06	4.8002473087362905e-06	3.0965191202862694e-06	1.5511241524118516e-06	1.4787459110871635e-07	6.482538495401822e-07
TAACAAACCAAAAAAAGCATTGACAATACCTAAATTTCAAACTTATTTGCCT	0.0	2.668730306859617e-07	1.6308404985005786e-07	0.0	0.0	7.366476535447908e-08	0.0	1.376230720124687e-07	0.0	0.0	0.0
CGAGGAAACATCAAAATGATTAATACTACCTAAATTTCAAACTTATTTGCCT	3.980115977388839e-07	0.0	1.6308404985005786e-07	6.05572771316626e-07	6.322366065417045e-07	0.0	0.0	0.0	2.4817986438545645e-07	7.393729555414279e-08	9.260769279136241e-08
AATGGAAGGTTCAACGTTTTTTTGTGCTGGCAAACGTTAACCAAGTTAAGTG	4.776139172876095e-07	6.671825767143209e-08	6.523361993990621e-07	7.2668732557972e-07	1.404970236755488e-07	1.1049714803183382e-06	1.2218811331297565e-06	6.193038240561092e-07	4.963597287720125e-07	2.218118866619976e-07	0.0
GCATCAATAGAGAAATATATTAGGCTCATGGAACGAAAAACAAGTTTGATAA	4.776139172876095e-07	3.3359128835716047e-07	8.154202492491198e-07	1.8167183139464097e-07	7.024851183800573e-08	0.0	0.0	0.0	0.0	0.0	0.0
ATGCGAACATAGAATGGGGTTTGGGCTACCTAAATTTCAAACTTATTTGCCT	6.368185563826887e-07	6.004643190431222e-07	7.33878224324091e-07	1.8167183139464097e-07	2.8099404735225426e-07	3.6832382677239544e-07	4.36386118976546e-07	6.881153600623435e-08	1.861348982896421e-07	0.0	0.0
ATTAGAACACGGAACTGTATTAAGTCCTGGCAAACGTTAACCAAGTTAAGTG	0.0	0.0	0.0	0.0	0.0	0.0	0.0	0.0	0.0	0.0	2.778230783745175e-07
ACAATAAGGGGCAACACAATTAAACACATGGAACGAAAAACAAGTTTGATAA	5.572162368351491e-07	1.2676468957527771e-06	7.33878224324091e-07	1.2717028197705791e-06	1.264473213083409e-06	5.893181228358326e-07	1.3091583569239228e-06	1.0321730400935155e-06	4.963597287720125e-07	7.393729555414279e-08	0.0
TAATAAACATCTAAAGTTTTTATATGTGGCAAACGTACAATTCTATTTGCTT	7.164208759314142e-07	1.5345199264375725e-06	2.038550623125723e-06	1.695603759690252e-06	1.756212795953035e-06	1.1049714803183382e-06	7.854950141577828e-07	2.2707806882114573e-06	2.1095288472774795e-06	4.436237733250721e-07	9.26076927913624e-07
CATCAAAACATGAATTGGATTCTTGAAACAAAACATAAAACACAGTTACCAA	0.0	0.0	0.0	0.0	0.0	0.0	0.0	0.0	1.861348982896421e-07	0.0	0.0
CAATCAAACGCAAAAGGCATTAGCTGCATGGAACGAAAAACAAGTTTGATAA	0.0	0.0	0.0	0.0	0.0	0.0	0.0	0.0	0.0	0.0	1.8521538558229452e-07
TTTCTAACCCTCAATTCTATTATGGTACCGCAAAACTGAAGAATATTCCCCG	0.0	0.0	0.0	0.0	0.0	0.0	0.0	0.0	2.4817986438545645e-07	0.0	0.0
TATTGAAAATGTAACATTGTTGACTGCATGGAACGAAAAACAAGTTTGATAA	4.776139172876095e-07	4.670278036995581e-07	4.892521495490043e-07	4.23900939921985e-07	1.6859642841112123e-06	1.1049714803183382e-06	1.5709900283178518e-06	5.504922880498748e-07	1.861348982896421e-07	7.393729555414279e-08	2.778230783745175e-07
AAAATAATGCTGAACTCGCTTTGGGGCATGGAACGAAAAACAAGTTTGATAA	0.0	2.0015477301476286e-07	0.0	6.055727713166259e-08	0.0	7.366476535447908e-08	6.109405665671643e-07	3.440576800311718e-07	1.2408993219272823e-07	0.0	9.260769279136241e-08
GTGCTAACAGCCAAGACTATTATAAATACCTAAATTTCAAACTTATTTGCCT	3.1840927819134435e-07	1.2009286380815785e-06	1.3862144237254916e-06	1.8772755910860489e-06	1.756212795953035e-06	8.103124188992698e-07	6.982177903624736e-07	6.881153600623436e-07	8.686295253512965e-07	7.393729555414279e-08	2.778230783745175e-07
TATGAAAAAGCTAACTAATTTGTGAACGACAAATTAAAAAGCATGTTATGTG	6.368185563826887e-07	3.3359128835716047e-07	8.154202492491198e-07	1.2111455426309398e-06	1.334721724925232e-06	7.366476535447909e-07	8.72772237953092e-07	1.1009845760997496e-06	2.4817986438545645e-07	1.4787459110871635e-07	1.8521538558229452e-07
TAGCAAACACACAAACGTATTATGACAACAAAACATAAAACACAGTTACCAA	4.218922936043318e-06	1.8013929571223677e-06	3.5878490967012725e-06	3.815108459300177e-06	4.425656245791932e-06	3.4622439716593648e-06	5.934851218083311e-06	4.403938304398999e-06	2.729978508246618e-06	5.914983644337885e-07	8.334692351224768e-07
ATAATAAATTAAAATAGCCTTGTTATTACCTAAATTTCAAACTTATTTGCCT	3.1840927819134435e-07	8.006190920567186e-07	7.33878224324091e-07	7.2668732557972e-07	4.917395828661558e-07	5.156533574813536e-07	8.72772237953092e-08	2.752461440249374e-07	6.824946270616545e-07	0.0	0.0
TAGAGAATTTAAAATTCGTTTTCTTACATGGAACGAAAAACAAGTTTGATAA	2.3880695864380474e-07	3.3359128835716047e-07	8.1542024924912e-08	1.029473711238611e-06	9.83479165731155e-07	8.83977184253749e-07	5.236633427718551e-07	6.193038240561092e-07	4.3431476267509854e-07	0.0	0.0
TTTAGAAAACGTAACGGTATTTAGTCCATGGAACGAAAAACAAGTTTGATAA	0.0	0.0	0.0	0.0	0.0	0.0	0.0	0.0	0.0	2.957491822163558e-07	1.8521538558229452e-07
CCTCAAACACAAAATTGATTTGCGATCTGGCAAACGTTAACCAAGTTAAGTG	1.3532394323200329e-06	1.9348294724647656e-06	1.7939245483506363e-06	1.695603759690252e-06	2.3884494024947394e-06	2.4309372566989614e-06	3.3165345042240357e-06	3.1653306562867806e-06	1.427034220215825e-06	0.0	9.260769279136241e-08
GCGAGAATAACAAATGAAGTTTTGGAACCCTAACACGAAACTGCGTTCGGAC	4.776139172876095e-07	5.337460613707569e-07	2.4462607477508675e-07	2.4222910852618794e-07	1.404970236755488e-07	1.4732953070895816e-07	2.6183167138592757e-07	6.881153600623435e-08	1.2408993219272823e-07	0.0	0.0
TCCTGAATAGCGAATGCTATTACGAATACCTAAATTTCAAACTTATTTGCCT	1.2736371127606338e-06	1.334365153423976e-06	1.0600463240242066e-06	1.8772755910860489e-06	2.177703866980838e-06	1.178636245673969e-06	6.982177903624736e-07	1.7890999361620932e-06	4.963597287720125e-07	7.393729555414279e-08	9.260769279136241e-08
TAGGAAATTTCTAATAACCTTTTGATCGACAAATTAAAAAGCATGTTATGTG	1.91045566915281e-06	2.401857276174821e-06	2.120092648050752e-06	2.543405639529598e-06	2.247952378811094e-06	3.1675849102437524e-06	2.53103949006511e-06	3.371765264311207e-06	1.8613489828964208e-06	2.957491822163558e-07	2.778230783745175e-07
TCAACAATCAGGAAGTGATTTGGTAGCGACAAATTAAAAAGCATGTTATGTG	0.0	4.670278036995581e-07	0.0	4.84458217053532e-07	2.1074553551390154e-07	2.2099429606343725e-07	8.72772237953092e-08	0.0	1.2408993219272823e-07	0.0	0.0
ATCATAATGGTAAATAGATTTCGATGCATGGAACGAAAAACAAGTTTGATAA	0.0	0.0	0.0	0.0	2.1074553551390154e-07	0.0	8.72772237953092e-08	6.881153600623435e-08	1.2408993219272823e-07	0.0	0.0
AGATGAATCTTTAAAATAGTTTGCCACGACAAATTAAAAAGCATGTTATGTG	2.3880695864380474e-07	1.334365153423976e-07	3.261680997001157e-07	1.2111455426309397e-07	0.0	0.0	0.0	0.0	0.0	0.0	0.0
CACAAAACTGACAAGGGCATTGCTATTGGCAAACGTACAATTCTATTTGCTT	0.0	0.0	0.0	0.0	0.0	0.0	0.0	2.0643460801870306e-07	0.0	0.0	0.0
ATCGCAATAGTTAATAGAGTTACAGACTGGCAAACGTTAACCAAGTTAAGTG	0.0	0.0	0.0	0.0	0.0	0.0	0.0	0.0	0.0	0.0	1.8521538558229452e-07
ATAACAATCGACAATGCGTTTAATCTACCCTAACACGAAACTGCGTTCGGAC	0.0	7.339008343855198e-07	4.0771012462397536e-07	4.84458217053532e-07	9.83479165731155e-07	6.629828881903117e-07	2.6183167138592757e-07	2.752461440249374e-07	8.686295253512965e-07	1.4787459110871635e-07	2.778230783745175e-07
AAAACAATCACTAAATTTCTTTAAGACTGGCAAACGTTAACCAAGTTAAGTG	2.6268765450806665e-06	5.003869325351575e-06	6.278735919215534e-06	7.569659641460714e-06	4.987644340491813e-06	7.808465127577086e-06	5.498465099101051e-06	9.702426576884769e-06	8.500160355213428e-06	6.654356599870698e-07	6.482538495401822e-07
CCTAAAACCGTAAATGTCATTGAGTGCATGGAACGAAAAACAAGTTTGATAA	0.0	2.0015477301476286e-07	0.0	0.0	0.0	0.0	0.0	0.0	0.0	0.0	0.0
ATACGAAACTTGAATTAGGTTATGATTACCTAAATTTCAAACTTATTTGCCT	0.0	2.0015477301476286e-07	4.0771012462397536e-07	1.8167183139464097e-07	7.024851183800573e-08	5.156533574813536e-07	9.600494617484013e-07	5.504922880498748e-07	4.3431476267509854e-07	0.0	1.8521538558229452e-07
CCCCGAAAAAAAAAGTATCTTTGTTAACCGCAAAACTGAAGAATATTCCCCG	0.0	2.668730306859617e-07	1.6308404985005786e-07	1.2111455426309397e-07	7.024851183800573e-08	5.156533574813536e-07	0.0	6.881153600623435e-08	0.0	0.0	0.0
TTTCGAACCTTTAACTTTTTTTCCATCGACAAATTAAAAAGCATGTTATGTG	5.572162368351491e-07	5.337460613707569e-07	9.785042990991779e-07	9.68916434107064e-07	4.917395828661558e-07	1.178636245673969e-06	1.4837128045236855e-06	1.926723008174562e-06	9.306744914471109e-07	7.393729555414279e-08	3.704307711656647e-07
AAGACAAATAACAATAGTCTTGGTTACATGGAACGAAAAACAAGTTTGATAA	0.0	0.0	0.0	0.0	2.1074553551390154e-07	7.366476535447908e-08	8.72772237953092e-08	6.881153600623435e-08	0.0	0.0	0.0
AGGCCAATAGGTAATACATTTATATCTGGCAAACGTACAATTCTATTTGCTT	2.3880695864380474e-06	3.6695041719275987e-06	4.4032693459398685e-06	6.782415038749447e-06	3.3719285682224246e-06	4.1252268598531325e-06	4.102029518382962e-06	5.917792096536155e-06	2.605888576050591e-06	2.957491822163558e-07	5.556461567479593e-07
TGGGCAATGCGAAATCCCTTTTGCTTCTGGCAAACGTTAACCAAGTTAAGTG	1.4328417518675724e-06	1.734674699451169e-06	9.785042990991779e-07	1.6350464825506126e-06	1.1942247012415864e-06	2.1362781952833486e-06	1.4837128045236855e-06	2.2707806882114573e-06	9.306744914471109e-07	0.0	4.63038463956812e-07
AAATCAACCATTAATCGGTTTTTTCATACCTAAATTTCAAACTTATTTGCCT	0.0	2.668730306859617e-07	5.707941744740332e-07	0.0	0.0	7.366476535447908e-08	2.6183167138592757e-07	1.376230720124687e-07	1.861348982896421e-07	0.0	0.0
AAGGCAAAAGGCAACAGGTTTATACAAATTAAATATGTAATAGACTTCTCGT	0.0	6.004643190431222e-07	2.120092648050752e-06	2.1800619767380035e-06	1.1239761894078604e-06	8.83977184253749e-07	8.72772237953092e-08	3.440576800311718e-07	7.445395931574688e-07	1.4787459110871635e-07	0.0
CAGAAAACAATTAATACTGTTAAGATCGACAAATTAAAAAGCATGTTATGTG	0.0	4.670278036995581e-07	0.0	1.2111455426309397e-07	0.0	0.0	0.0	0.0	0.0	0.0	0.0
AAATAAAGATTAAATTAACTTTGCGTACCCTAACACGAAACTGCGTTCGGAC	1.1144324736702983e-06	2.268420760832424e-06	1.3046723988004629e-06	1.5139319282944551e-06	9.83479165731155e-07	6.629828881903117e-07	5.236633427718551e-07	1.3074191841241766e-06	1.861348982896421e-07	0.0	9.260769279136241e-08
TTTTGAACGTGCAAACTTGTTCTGTTCGACAAATTAAAAAGCATGTTATGTG	2.2288649473429683e-06	1.734674699451169e-06	2.3647187228258384e-06	3.3912075193689435e-06	4.987644340491813e-06	3.388579206308341e-06	3.0547028328301065e-06	2.477215296224437e-06	2.295663745566022e-06	2.957491822163558e-07	3.704307711656647e-07
AGTTGAAACATCAATATACTTGTTGGCTGGCAAACGTTAACCAAGTTAAGTG	0.0	4.670278036995581e-07	9.785042990991779e-07	4.23900939921985e-07	7.727336302172533e-07	2.2099429606343725e-07	1.1346039093390196e-06	5.504922880498748e-07	6.204496609647407e-08	0.0	0.0
CGTTAAAAGAGGAATACTCTTATGTCCTGGCAAACGTTAACCAAGTTAAGTG	2.3880695864380474e-07	6.671825767143209e-07	3.261680997001157e-07	2.4222910852618794e-07	3.5124255918945033e-07	3.6832382677239544e-07	2.6183167138592757e-07	2.0643460801870306e-07	0.0	0.0	1.8521538558229452e-07
GGACAAATAGGAAATTGTGTTCAGCGTACCTAAATTTCAAACTTATTTGCCT	3.1840927819134435e-07	0.0	0.0	0.0	1.404970236755488e-07	0.0	2.6183167138592757e-07	6.881153600623435e-08	1.861348982896421e-07	0.0	0.0
TCCGCAATATTTAAAATTTTTTCAGCCGACAAATTAAAAAGCATGTTATGTG	0.0	4.670278036995581e-07	4.0771012462397536e-07	4.23900939921985e-07	2.8099404735225426e-07	6.629828881903117e-07	2.6183167138592757e-07	1.0321730400935155e-06	6.204496609647407e-08	0.0	0.0
GTGAAAATTAGGAAGCTGCTTGTGCCTGCTTAATTATCAACACTATTGACAA	6.368185563826887e-07	6.671825767143209e-08	0.0	0.0	0.0	0.0	0.0	0.0	0.0	0.0	0.0
AACAAAAAATGAAAGGTTATTTAGGGCGACAAATTAAAAAGCATGTTATGTG	2.2288649473429683e-06	3.0023215952156107e-06	1.7939245483506363e-06	1.8772755910860489e-06	2.177703866980838e-06	3.830567798437519e-06	3.6656433994007e-06	4.816807520436405e-06	2.481798643854565e-06	8.872475466501442e-07	5.556461567479593e-07
ACATAAAGGCACAATTCTCTTAATTACATGGAACGAAAAACAAGTTTGATAA	1.2736371127606338e-06	5.337460613707569e-07	8.969622741741488e-07	7.2668732557972e-07	1.404970236755488e-07	6.629828881903117e-07	6.109405665671643e-07	5.504922880498748e-07	3.722697965792842e-07	7.393729555414279e-08	0.0
ATACGAAACTAGAATCATCTTTGGACCTGGCAAACGTTAACCAAGTTAAGTG	1.194034793213094e-06	1.2676468957527771e-06	1.875466573275665e-06	2.0589474224818463e-06	2.669443449838897e-06	1.2523010110249926e-06	1.745544475906184e-06	2.339592224211968e-06	9.306744914471109e-07	2.218118866619976e-07	2.778230783745175e-07
TGACTAACGTACAAAAACTTTGACCTTACCTAAATTTCAAACTTATTTGCCT	0.0	0.0	0.0	0.0	2.1074553551390154e-07	1.4732953070895816e-07	8.72772237953092e-08	2.752461440249374e-07	6.204496609647407e-08	0.0	0.0
TATTAAATAGGCAATCAGTTTTTTTACTGGCAAACGTTAACCAAGTTAAGTG	0.0	0.0	0.0	0.0	0.0	0.0	0.0	0.0	1.861348982896421e-07	0.0	9.260769279136241e-08
GATACAACCCATAAAAGAGTTGGAATCGACAAATTAAAAAGCATGTTATGTG	3.980115977388839e-07	1.334365153423976e-07	8.154202492491198e-07	1.090030988370158e-06	2.8099404735225426e-07	7.366476535447909e-07	1.3964355807295194e-06	9.63361504087281e-07	4.3431476267509854e-07	7.393729555414279e-08	0.0
AGGTAAATTGCTAAGACCATTTTCAACGACAAATTAAAAAGCATGTTATGTG	1.1144324736702983e-06	1.334365153423976e-06	1.957008598200694e-06	7.87244602711267e-07	8.429821420556062e-07	1.1049714803183382e-06	4.36386118976546e-07	7.56926896068578e-07	3.722697965792842e-07	0.0	0.0
ATATCAACTAGGAAACTACTTGTTGGCGACAAATTAAAAAGCATGTTATGTG	3.980115977388839e-07	4.003095460283593e-07	3.261680997001157e-07	6.05572771316626e-07	7.727336302172533e-07	3.6832382677239544e-07	3.491088951812368e-07	6.193038240561092e-07	4.963597287720125e-07	7.393729555414279e-08	0.0
AGGTGAATATTGAATTCCATTAGGGTCGACAAATTAAAAAGCATGTTATGTG	3.184092781913444e-06	4.0030954602835924e-06	6.034109844440447e-06	5.631826773246586e-06	4.987644340491813e-06	6.187840289785457e-06	8.116781812960327e-06	5.573734416510707e-06	3.598608033596815e-06	4.436237733250721e-07	8.334692351224768e-07
CCGTCAATAGAAAATCTCTTTGTTTACATGGAACGAAAAACAAGTTTGATAA	0.0	0.0	0.0	0.0	0.0	2.2099429606343725e-07	8.72772237953092e-08	2.752461440249374e-07	6.204496609647407e-08	0.0	0.0
TGTGAAACAAGGAAAGGTTTTATAATCATGGAACGAAAAACAAGTTTGATAA	2.3880695864380474e-07	2.668730306859617e-07	5.707941744740332e-07	1.6350464825506126e-06	1.0537276775695076e-06	1.1049714803183382e-06	2.6183167138592757e-07	5.504922880498748e-07	3.102248304823703e-07	0.0	9.260769279136241e-08
GACTCAAAGCGCAAAATATTTTTGATCGACAAATTAAAAAGCATGTTATGTG	4.776139172876095e-07	4.670278036995581e-07	4.892521495490043e-07	3.63343662790438e-07	7.024851183800573e-08	5.156533574813536e-07	4.36386118976546e-07	6.193038240561092e-07	3.102248304823703e-07	0.0	0.0
TCTCAAAATAATAATCTTTTTCAGCTCGACAAATTAAAAAGCATGTTATGTG	5.572162368351491e-07	6.004643190431222e-07	4.892521495490043e-07	3.63343662790438e-07	5.619880947033518e-07	7.366476535447909e-07	1.745544475906184e-07	1.513853792137156e-06	5.584046948678268e-07	0.0	1.8521538558229452e-07
TATTTAATTGTCAATTAGCTTTTTTCTACCTAAATTTCAAACTTATTTGCCT	0.0	0.0	2.4462607477508675e-07	2.4222910852618794e-07	7.024851183800574e-07	1.4732953070895816e-07	2.6183167138592757e-07	3.440576800311718e-07	0.0	0.0	0.0
GCCAGAATAATTAAAGGTATTGTAGCTACCTAAATTTCAAACTTATTTGCCT	0.0	7.339008343855198e-07	1.6308404985005786e-07	4.23900939921985e-07	2.8099404735225426e-07	6.629828881903117e-07	4.36386118976546e-07	0.0	0.0	0.0	0.0
GGCCGAAGGGTGAAGCCCATTCGGCATACCTAAATTTCAAACTTATTTGCCT	0.0	0.0	2.4462607477508675e-07	1.2111455426309397e-07	1.404970236755488e-07	3.6832382677239544e-07	5.236633427718551e-07	0.0	1.2408993219272823e-07	7.393729555414279e-08	0.0
TGGACAATATATAAGACTCTTGTTACCGACAAATTAAAAAGCATGTTATGTG	8.756255150264934e-07	1.0674921227426801e-06	8.969622741741488e-07	2.119504699609925e-06	1.1239761894078604e-06	2.2099429606343724e-06	2.0073761472886824e-06	7.56926896068578e-07	3.102248304823703e-07	0.0	1.8521538558229452e-07
TTTTTAAATTTTAAGTTCCTTGTTCACGACAAATTAAAAAGCATGTTATGTG	5.572162368351491e-07	1.5345199264375725e-06	3.261680997001157e-07	6.66130048448173e-07	9.132306538939589e-07	7.366476535447909e-07	2.6183167138592757e-07	6.193038240561092e-07	4.3431476267509854e-07	1.4787459110871635e-07	1.8521538558229452e-07
TAAAGAAGGTTAAAAGACCTTTGGTGAACAAAACATAAAACACAGTTACCAA	4.776139172876095e-07	2.668730306859617e-07	8.1542024924912e-08	0.0	0.0	0.0	0.0	0.0	0.0	0.0	0.0
GCTAAAAACTCCAACTGTCTTGCCAGCTGGCAAACGTTAACCAAGTTAAGTG	2.3880695864380474e-07	2.668730306859617e-07	7.33878224324091e-07	4.23900939921985e-07	3.5124255918945033e-07	3.6832382677239544e-07	3.491088951812368e-07	2.0643460801870306e-07	0.0	0.0	0.0
TTAACAAAACCTAAATTCATTGTACTTACCTAAATTTCAAACTTATTTGCCT	6.368185563826887e-07	9.340556073991162e-07	4.0771012462397536e-07	6.66130048448173e-07	7.727336302172533e-07	7.366476535447909e-07	6.109405665671643e-07	9.63361504087281e-07	4.963597287720125e-07	1.4787459110871635e-07	4.63038463956812e-07
GTAATAATTTAAAACTTGGTTATCTTCGACAAATTAAAAAGCATGTTATGTG	0.0	0.0	5.707941744740332e-07	3.0278638565773494e-07	1.404970236755488e-07	0.0	0.0	2.0643460801870306e-07	3.722697965792842e-07	0.0	0.0
CGAGAAATTCATAAAGAATTTTCTAGCATGGAACGAAAAACAAGTTTGATAA	0.0	2.668730306859617e-07	2.4462607477508675e-07	4.23900939921985e-07	0.0	2.946590614179163e-07	1.745544475906184e-07	0.0	1.2408993219272823e-07	7.393729555414279e-08	0.0
ATAACAAGAAGAAACATAGTTTTTTACGACAAATTAAAAAGCATGTTATGTG	4.776139172876095e-07	1.334365153423976e-06	1.7939245483506363e-06	3.088421133716989e-06	1.9669583314669368e-06	3.241249675594776e-06	1.745544475906184e-06	2.9588960482738015e-06	1.1168093897312557e-06	7.393729555414279e-08	9.260769279136241e-08
AACCAAAGAATGAAGGTCCTTGTTTATACCTAAATTTCAAACTTATTTGCCT	0.0	0.0	2.4462607477508675e-07	6.055727713166259e-08	0.0	0.0	0.0	1.376230720124687e-07	2.4817986438545645e-07	2.218118866619976e-07	0.0
GAAATGTGAATTTATTTTATGTATAACGACAAATTAAAAAGCATGTTATGTG	2.3880695864380474e-07	3.3359128835716047e-07	3.261680997001157e-07	1.2111455426309397e-07	0.0	1.4732953070895816e-07	3.491088951812368e-07	0.0	1.2408993219272823e-07	0.0	0.0
AATGGAATGACAAAGATGATTTTTAATACCTAAATTTCAAACTTATTTGCCT	7.960231954789539e-07	1.2676468957527771e-06	6.523361993990621e-07	8.47801879842814e-07	8.429821420556062e-07	5.156533574813536e-07	7.854950141577828e-07	8.257384320748122e-07	1.861348982896421e-07	7.393729555414279e-08	0.0
TTTGCAAACCTAAAGCGTTTTGGAAGTACCTAAATTTCAAACTTATTTGCCT	1.1144324736702983e-06	1.0007738650714813e-06	1.957008598200694e-06	1.2111455426309398e-06	1.334721724925232e-06	8.103124188992698e-07	7.854950141577828e-07	8.945499680810466e-07	1.2408993219272826e-06	1.4787459110871635e-07	9.260769279136241e-08
TGAAAAAAATTTAAATAGCTTCAAATCTGGCAAACGTTAACCAAGTTAAGTG	3.1840927819134435e-07	3.3359128835716047e-07	9.785042990991779e-07	9.08359156974361e-07	8.429821420556062e-07	8.83977184253749e-07	2.6183167138592757e-07	7.56926896068578e-07	8.065845592543827e-07	2.218118866619976e-07	0.0
TGGTTAAAGCGCAAATTTATTTTGATCGACAAATTAAAAAGCATGTTATGTG	0.0	2.668730306859617e-07	8.1542024924912e-08	0.0	2.8099404735225426e-07	3.6832382677239544e-07	1.745544475906184e-07	2.752461440249374e-07	0.0	0.0	0.0
CTGGCAACTCAAAATTACTTAATAAATACCTAAATTTCAAACTTATTTGCCT	0.0	0.0	2.4462607477508675e-07	1.8167183139464097e-07	1.404970236755488e-07	0.0	0.0	0.0	0.0	0.0	0.0
CGTTCAATACTGAAGTGGCTTGTTTTCGACAAATTAAAAAGCATGTTATGTG	3.980115977388839e-07	4.003095460283593e-07	4.0771012462397536e-07	2.4222910852618794e-07	4.917395828661558e-07	4.419885921268745e-07	3.491088951812368e-07	1.376230720124687e-07	6.204496609647407e-08	7.393729555414279e-08	0.0
CACCAAAAGGGGAACCTCTTTGAGTGCTGGCAAACGTTAACCAAGTTAAGTG	6.368185563826887e-07	3.3359128835716047e-07	7.33878224324091e-07	7.87244602711267e-07	4.917395828661558e-07	9.576419496093798e-07	1.3091583569239228e-06	6.193038240561092e-07	4.3431476267509854e-07	1.4787459110871635e-07	1.8521538558229452e-07
TACGCAATAACTAACTTGCTTCATAATACCTAAATTTCAAACTTATTTGCCT	0.0	5.337460613707569e-07	0.0	1.2111455426309397e-07	2.8099404735225426e-07	0.0	5.236633427718551e-07	6.881153600623435e-08	3.722697965792842e-07	0.0	0.0
GACGTAATTGGCAAGGGTGTTGGGCGCTGGCAAACGTTAACCAAGTTAAGTG	2.069660308247889e-06	2.0682659878188273e-06	1.0600463240242066e-06	1.8167183139464098e-06	3.652922615578149e-06	2.6519315527635503e-06	2.269207818682611e-06	1.99553454418652e-06	1.427034220215825e-06	2.957491822163558e-07	1.8521538558229452e-07
TAGGAAACATTAAACATGATTATTTACGACAAATTAAAAAGCATGTTATGTG	1.194034793213094e-06	2.668730306859617e-07	6.523361993990621e-07	3.63343662790438e-07	2.8099404735225426e-07	7.366476535447908e-08	8.72772237953092e-08	5.504922880498748e-07	1.861348982896421e-07	0.0	3.704307711656647e-07
TAAACAATGCACAACTGTGTTTGAATCATGGAACGAAAAACAAGTTTGATAA	3.1840927819134435e-07	0.0	0.0	0.0	0.0	0.0	0.0	0.0	0.0	0.0	0.0
TCAGGAAAGTTTAAGCTTCTTTTTGCCGACAAATTAAAAAGCATGTTATGTG	0.0	4.670278036995581e-07	0.0	0.0	2.8099404735225426e-07	7.366476535447908e-08	2.6183167138592757e-07	1.376230720124687e-07	6.204496609647407e-08	0.0	0.0
TTGAGAACAAGGAAAGGTATTTAGTTCTGGCAAACGTTAACCAAGTTAAGTG	0.0	0.0	0.0	0.0	0.0	0.0	0.0	0.0	0.0	3.6968647777071396e-07	6.482538495401822e-07
GTGAGAACACGCAACGGAATTTAGTCCTGGCAAACGTTAACCAAGTTAAGTG	0.0	0.0	0.0	0.0	0.0	0.0	0.0	0.0	0.0	1.6266205021872646e-06	1.3891153918725875e-06
CTCGCAAAATTTAAGCAGTTTACAGTCATGGAACGAAAAACAAGTTTGATAA	1.7512510300577307e-06	1.4010834110951748e-06	1.4677564486505206e-06	1.2717028197705791e-06	1.8264613077832907e-06	1.6942896031541705e-06	4.36386118976546e-07	8.257384320748122e-07	6.204496609647406e-07	0.0	2.778230783745175e-07
TCTATAAAGTTTAATTATATTGATGACATGGAACGAAAAACAAGTTTGATAA	0.0	6.004643190431222e-07	1.3046723988004629e-06	1.574489205422534e-06	8.429821420556062e-07	9.576419496093798e-07	2.6183167138592757e-07	7.56926896068578e-07	9.92719457544025e-07	7.393729555414279e-08	0.0
GGAGAAACCATGAATTCTGTTTTTTGCATGGAACGAAAAACAAGTTTGATAA	4.776139172876095e-07	4.003095460283593e-07	0.0	3.63343662790438e-07	2.8099404735225426e-07	4.419885921268745e-07	1.745544475906184e-07	2.0643460801870306e-07	1.2408993219272823e-07	7.393729555414279e-08	9.260769279136241e-08
TGGCAAAGGAGGAAGTCCATTTATGGCATGGAACGAAAAACAAGTTTGATAA	6.368185563826887e-07	4.670278036995581e-07	3.261680997001157e-07	2.4222910852618794e-07	0.0	7.366476535447908e-08	0.0	0.0	0.0	0.0	0.0
TTTTCAAACGTGAAACGGATTCGTGCCTGGCAAACGTTAACCAAGTTAAGTG	4.776139172876095e-07	7.339008343855198e-07	3.261680997001157e-07	7.2668732557972e-07	6.322366065417045e-07	4.419885921268745e-07	2.6183167138592757e-07	6.881153600623435e-08	2.4817986438545645e-07	0.0	0.0
AACTTAATCGCAAATTCTCTTTTCCAAACAAAACATAAAACACAGTTACCAA	2.6268765450806665e-06	3.469349398914002e-06	2.6908868225259547e-06	3.815108459300177e-06	4.0041651747641286e-06	4.1252268598531325e-06	2.3564850424767774e-06	2.9588960482738015e-06	1.7993040167929103e-06	2.957491822163558e-07	5.556461567479593e-07
GCATAAAAACCAAAGGTTTTTTGATGCATGGAACGAAAAACAAGTTTGATAA	1.1144324736702983e-06	1.8681112147935665e-06	2.120092648050752e-06	2.2406192538660823e-06	2.528946426166818e-06	3.020255379530187e-06	1.2218811331297565e-06	2.064346080187031e-06	8.686295253512965e-07	2.957491822163558e-07	2.778230783745175e-07
ATTGTAAAGTAGAAATGTCTTCGTCAATTTCAAAAGGGAAACCTATTGTATA	0.0	0.0	0.0	0.0	0.0	0.0	0.0	0.0	0.0	0.0	3.704307711656647e-07
ATTAGAAAACTAAAAGGAATTTACTATTTAGAAAAATCAACAATTTTAATTG	0.0	0.0	4.0771012462397536e-07	0.0	0.0	0.0	0.0	0.0	0.0	0.0	0.0
CACGCAACGCGAATTGGGTTAACCAACATGGAACGAAAAACAAGTTTGATAA	2.3880695864380474e-07	0.0	0.0	0.0	0.0	0.0	0.0	0.0	0.0	0.0	0.0
TGGCAAAATGAAAACGTCTTTGTGAATACCTAAATTTCAAACTTATTTGCCT	0.0	2.0015477301476286e-07	4.892521495490043e-07	1.2111455426309397e-07	1.404970236755488e-07	2.2099429606343725e-07	8.72772237953092e-08	6.881153600623435e-08	0.0	0.0	0.0
ATCTTAACAACAAAGATACTTTTTCGTACCTAAATTTCAAACTTATTTGCCT	7.960231954789539e-07	4.003095460283593e-07	2.4462607477508675e-07	4.23900939921985e-07	7.727336302172533e-07	7.366476535447908e-08	5.236633427718551e-07	6.193038240561092e-07	0.0	0.0	0.0
CTAGAAATTAACAATGCATTTCATTTCGACAAATTAAAAAGCATGTTATGTG	0.0	0.0	0.0	0.0	0.0	0.0	0.0	0.0	1.861348982896421e-07	0.0	0.0
CGGGAAACTCCGAAAGGCCTTAGGGCCGACAAATTAAAAAGCATGTTATGTG	0.0	0.0	2.4462607477508675e-07	7.87244602711267e-07	9.132306538939589e-07	8.83977184253749e-07	6.109405665671643e-07	8.257384320748122e-07	6.204496609647407e-08	1.4787459110871635e-07	1.8521538558229452e-07
AGGACAAGTTACAACGATATTAACGTTACCTAAATTTCAAACTTATTTGCCT	1.4328417518675724e-06	1.6679564417799702e-06	1.875466573275665e-06	2.6039629166576767e-06	1.334721724925232e-06	1.178636245673969e-06	6.982177903624736e-07	1.4450422561366454e-06	3.102248304823703e-07	7.393729555414279e-08	9.260769279136241e-08
TTGAGAACACGTAACGGTATTATGACCTGGCAAACGTTAACCAAGTTAAGTG	0.0	0.0	0.0	0.0	0.0	0.0	0.0	0.0	0.0	3.6968647777071396e-07	4.63038463956812e-07
TTGGTAACTCAGAATAGCGTTCTATTTACCTAAATTTCAAACTTATTTGCCT	0.0	3.3359128835716047e-07	1.6308404985005786e-07	6.055727713166259e-08	0.0	0.0	0.0	0.0	0.0	0.0	0.0
GATATAATCAAAAATGGGTTTACATTATCACAAGATTTAAATTTATTACGAC	0.0	3.3359128835716047e-07	2.4462607477508675e-07	3.63343662790438e-07	5.619880947033518e-07	0.0	2.6183167138592757e-07	0.0	0.0	0.0	0.0
AGCCAAAAATTAAAATTGGTTTCATCTACCTAAATTTCAAACTTATTTGCCT	0.0	2.0015477301476286e-07	8.1542024924912e-08	2.4222910852618794e-07	7.024851183800573e-08	0.0	0.0	2.752461440249374e-07	0.0	0.0	0.0
TCCAGAACGCTTAATAAAGTTTGCACTACCTAAATTTCAAACTTATTTGCCT	0.0	0.0	0.0	0.0	2.8099404735225426e-07	7.366476535447908e-08	2.6183167138592757e-07	2.0643460801870306e-07	0.0	0.0	0.0
ACTTCAAATTAAAACATCGTTTACCAATCACAAGATTTAAATTTATTACGAC	5.572162368351491e-07	3.3359128835716047e-07	4.892521495490043e-07	1.8167183139464097e-07	0.0	0.0	0.0	0.0	0.0	0.0	0.0
AGGCGAATACGCAAGTGTGTTCCGGACGACAAATTAAAAAGCATGTTATGTG	3.1840927819134435e-07	1.334365153423976e-07	2.4462607477508675e-07	3.63343662790438e-07	6.322366065417045e-07	2.946590614179163e-07	4.36386118976546e-07	4.128692160374061e-07	6.204496609647407e-08	0.0	0.0
TATTTAACGATTAAGTTGCTTTCTTGCATGGAACGAAAAACAAGTTTGATAA	3.0248881428183643e-06	2.268420760832424e-06	1.7123825234256073e-06	2.1800619767380035e-06	3.442177080064247e-06	2.725596318114574e-06	1.745544475906184e-06	1.6514768641496245e-06	4.963597287720125e-07	1.4787459110871635e-07	2.778230783745175e-07
CCATTAATTTCTAAGAGTATTTCCTTCGACAAATTAAAAAGCATGTTATGTG	0.0	0.0	3.261680997001157e-07	4.84458217053532e-07	4.917395828661558e-07	2.2099429606343725e-07	8.72772237953092e-08	6.881153600623435e-08	0.0	0.0	0.0
CCAGCAAATTATAATGTGTTTAATAACATGGAACGAAAAACAAGTTTGATAA	0.0	4.003095460283593e-07	6.523361993990621e-07	0.0	1.404970236755488e-07	7.366476535447908e-08	1.745544475906184e-07	6.881153600623435e-08	0.0	0.0	0.0
TAAACAAATAATAATCAGATTATCCTTACCTAAATTTCAAACTTATTTGCCT	4.776139172876095e-07	5.337460613707569e-07	2.4462607477508675e-07	9.08359156974361e-07	3.5124255918945033e-07	1.4732953070895816e-07	4.36386118976546e-07	2.0643460801870306e-07	1.2408993219272823e-07	0.0	0.0
AACTGAAAATAAAAGGGTATTGCTAGCATGGAACGAAAAACAAGTTTGATAA	4.616934533781016e-06	5.204024098365171e-06	4.0771012462397535e-06	7.024644147273324e-06	6.814105648286672e-06	6.408834585838528e-06	6.19668288946581e-06	6.193038240561093e-06	4.2190576945659536e-06	5.175610688794303e-07	1.3891153918725875e-06
AAAGAAAACTACAAGGCCTTTGGGGCTACCTAAATTTCAAACTTATTTGCCT	7.164208759314142e-07	6.004643190431222e-07	3.261680997001157e-07	7.2668732557972e-07	2.1074553551390154e-07	1.4732953070895816e-07	6.109405665671643e-07	4.816807520436406e-07	4.3431476267509854e-07	0.0	9.260769279136241e-08
TAATGAAAGATCAATAGACTTGCATATACCTAAATTTCAAACTTATTTGCCT	3.980115977388839e-07	0.0	0.0	0.0	0.0	0.0	0.0	0.0	0.0	0.0	0.0
TAGTCAAAATAGAAGGCAATTCATAACGACAAATTAAAAAGCATGTTATGTG	3.980115977388839e-07	8.006190920567186e-07	8.969622741741488e-07	1.2717028197705791e-06	3.5124255918945033e-07	9.576419496093798e-07	5.236633427718551e-07	1.513853792137156e-06	4.963597287720125e-07	0.0	3.704307711656647e-07
TATAAAAGGCTTAAACCTATTTTCTTCGACAAATTAAAAAGCATGTTATGTG	2.865683503723285e-06	3.0023215952156107e-06	3.669391121626301e-06	3.2095356879731463e-06	3.0909345208667e-06	2.5782667874125265e-06	2.181930594877015e-06	2.408403760223926e-06	1.2408993219272826e-06	1.4787459110871635e-07	9.260769279136241e-08
CTCACAATAGTTAACGCCATTCTGCACGACAAATTAAAAAGCATGTTATGTG	1.2736371127606338e-06	9.340556073991162e-07	6.523361993990621e-07	1.150588265501705e-06	9.83479165731155e-07	3.6832382677239544e-07	7.854950141577828e-07	1.376230720124687e-07	0.0	0.0	0.0
ATCACAATTGAAAAGTATGTTTGGATGCATAAAGAAAAAAGAAAGTTTGTTT	0.0	0.0	0.0	0.0	0.0	0.0	0.0	0.0	0.0	0.0	1.8521538558229452e-07
TTGCAAAAATCAAATCTGCTTACAGTTACCTAAATTTCAAACTTATTTGCCT	5.572162368351491e-07	8.006190920567186e-07	1.3046723988004629e-06	3.0278638565773494e-07	1.404970236755488e-07	2.2099429606343725e-07	0.0	1.376230720124687e-07	0.0	0.0	0.0
TTTATAACGAACAACGTAGTTTGGCCCTGGCAAACGTTAACCAAGTTAAGTG	2.9452858232708247e-06	2.0682659878188273e-06	1.1415883489492356e-06	2.3617338081338007e-06	2.0372068432971926e-06	2.725596318114574e-06	2.269207818682611e-06	2.6836499042488636e-06	2.1095288472774795e-06	9.611848422045024e-07	4.63038463956812e-07
CAGAAAACCTGAAACATATTTCGGCGCATGGAACGAAAAACAAGTTTGATAA	0.0	4.003095460283593e-07	8.1542024924912e-08	1.8167183139464097e-07	1.404970236755488e-07	0.0	0.0	0.0	0.0	0.0	0.0
GGCGAAAACGGGAAAGGAATTGAGGGCGACAAATTAAAAAGCATGTTATGTG	1.4487622157699646e-05	1.2476314184514177e-05	9.948127040841836e-06	8.114675135636545e-06	1.2504235107104177e-05	7.734800362226062e-06	9.076831274707583e-06	8.876688144809957e-06	4.715417423328071e-06	8.872475466501442e-07	8.334692351224768e-07
ATTGCCACATTCAATAAGGTTCTGTACGACAAATTAAAAAGCATGTTATGTG	0.0	0.0	0.0	0.0	0.0	2.2099429606343725e-07	8.72772237953092e-08	1.376230720124687e-07	0.0	0.0	0.0
GTGAGAACACGGAACTGTTTTTATTCCTGGCAAACGTTAACCAAGTTAAGTG	0.0	0.0	0.0	0.0	0.0	0.0	0.0	0.0	0.0	2.218118866619976e-07	1.8521538558229452e-07
ACACAAAGACCAAACCATTTTATGAGCGACAAATTAAAAAGCATGTTATGTG	2.3880695864380474e-07	6.671825767143209e-08	8.1542024924912e-08	6.055727713166259e-08	0.0	0.0	0.0	0.0	0.0	0.0	0.0
TGGTGAATAGAAAAATTGATTTTGGACATGGAACGAAAAACAAGTTTGATAA	2.3880695864380474e-07	7.339008343855198e-07	5.707941744740332e-07	1.029473711238611e-06	9.132306538939589e-07	7.366476535447909e-07	9.600494617484013e-07	6.881153600623435e-08	2.4817986438545645e-07	0.0	9.260769279136241e-08
GAAACAATACTAAAATTCGTTATCTCTACCTAAATTTCAAACTTATTTGCCT	5.572162368351491e-07	6.004643190431222e-07	3.261680997001157e-07	7.87244602711267e-07	4.917395828661558e-07	8.103124188992698e-07	2.6183167138592757e-07	5.504922880498748e-07	1.861348982896421e-07	0.0	2.778230783745175e-07
GGAGGAAAGTCTAACTCGGTTCACTGCGACAAATTAAAAAGCATGTTATGTG	0.0	0.0	0.0	0.0	2.1074553551390154e-07	0.0	0.0	0.0	0.0	0.0	0.0
CTCTCAAAGTGTAAGCTTGTTATGTACAAGCAAAGAAGAAAGCCATTAACCG	3.980115977388839e-07	6.671825767143209e-07	1.4677564486505206e-06	2.3617338081338007e-06	6.322366065417045e-07	1.399630541738558e-06	4.36386118976546e-07	6.881153600623436e-07	7.445395931574688e-07	7.393729555414279e-08	1.8521538558229452e-07
TCGTCAAGTAATAACAGTCTTTTCACTACCTAAATTTCAAACTTATTTGCCT	7.164208759314142e-07	2.0015477301476286e-07	1.6308404985005786e-07	4.84458217053532e-07	4.214910710278031e-07	1.4732953070895816e-07	0.0	0.0	0.0	0.0	0.0
CCGCCAAATAGTAAATGACTTATTATCATGGAACGAAAAACAAGTTTGATAA	3.1840927819134435e-07	7.339008343855198e-07	5.707941744740332e-07	1.2111455426309398e-06	7.024851183800574e-07	1.1049714803183382e-06	6.982177903624736e-07	6.881153600623436e-07	4.963597287720125e-07	2.218118866619976e-07	0.0
TTTGCAAACGAGAATGTCTTTCTAAGCATGGAACGAAAAACAAGTTTGATAA	1.91045566915281e-06	2.201702503161225e-06	1.5492984735755496e-06	2.119504699609925e-06	2.177703866980838e-06	1.620624837803147e-06	1.2218811331297565e-06	1.513853792137156e-06	1.0547644236398392e-06	7.393729555414279e-08	1.8521538558229452e-07
AGTACAAAGTCAAAGTTCGTTTTCACCATGGAACGAAAAACAAGTTTGATAA	6.368185563826887e-07	0.0	0.0	0.0	0.0	0.0	0.0	0.0	0.0	0.0	9.260769279136241e-08
CCTTTAATCACCAAGCGCCTTTATAACGACAAATTAAAAAGCATGTTATGTG	0.0	0.0	0.0	0.0	0.0	0.0	0.0	0.0	3.722697965792842e-07	0.0	9.260769279136241e-08
ATCTAAAAAGGAAAGATTTTTCCACTATCACAAGATTTAAATTTATTACGAC	7.960231954789539e-07	1.5345199264375725e-06	6.523361993990621e-07	6.66130048448173e-07	3.5124255918945033e-07	0.0	0.0	0.0	0.0	0.0	0.0
ATAGCAATCGTAAGTTCCTTTAAAAACATGGAACGAAAAACAAGTTTGATAA	3.980115977388839e-07	1.334365153423976e-07	4.0771012462397536e-07	5.45015494185079e-07	7.024851183800573e-08	1.4732953070895816e-07	2.6183167138592757e-07	4.128692160374061e-07	6.204496609647407e-08	0.0	0.0
TAGTTAATAACGAAATGCATTGTTAACATGGAACGAAAAACAAGTTTGATAA	0.0	3.3359128835716047e-07	0.0	6.055727713166259e-08	2.1074553551390154e-07	6.629828881903117e-07	5.236633427718551e-07	2.752461440249374e-07	0.0	0.0	0.0
GCTTGAAAAGATAAACGTCTTTGGTCCGACAAATTAAAAAGCATGTTATGTG	6.686594842017045e-06	7.80603614755359e-06	5.626399719815303e-06	5.631826773246586e-06	7.305845231144731e-06	4.861874513397923e-06	4.8875245325418875e-06	4.059880624373551e-06	2.4197536777620485e-06	1.4787459110871635e-07	8.334692351224768e-07
TTTGGGACAACTTCGTATAATGTATGCGACAAATTAAAAAGCATGTTATGTG	0.0	2.0015477301476286e-07	0.0	0.0	2.1074553551390154e-07	1.4732953070895816e-07	8.72772237953092e-08	1.376230720124687e-07	0.0	0.0	0.0
ACGCGAACAGTTAAATGGGTTTGCATCATGGAACGAAAAACAAGTTTGATAA	9.55227834575219e-07	4.670278036995581e-07	7.33878224324091e-07	1.029473711238611e-06	6.322366065417045e-07	0.0	0.0	2.0643460801870306e-07	2.4817986438545645e-07	0.0	0.0
TTAGTAAAATAAAAAAGTTTTGGCAGTACCTAAATTTCAAACTTATTTGCCT	2.3880695864380474e-07	1.6012381841087714e-06	1.1415883489492356e-06	4.23900939921985e-07	1.404970236755488e-07	1.4732953070895816e-07	0.0	2.0643460801870306e-07	0.0	7.393729555414279e-08	0.0
AATTTAATAGAAAAGGTAGTTACTCTACCCTAACACGAAACTGCGTTCGGAC	0.0	0.0	0.0	0.0	0.0	0.0	0.0	2.752461440249374e-07	0.0	0.0	0.0
CAGGGAAGGTTCAAACGTGTTCTGCGCGACAAATTAAAAAGCATGTTATGTG	7.164208759314142e-07	2.0015477301476286e-07	8.1542024924912e-08	8.47801879842814e-07	4.214910710278031e-07	5.893181228358326e-07	6.982177903624736e-07	2.0643460801870306e-07	1.861348982896421e-07	7.393729555414279e-08	0.0
CAAATAATGCAGAAACCACTTAACCGACCCTAACACGAAACTGCGTTCGGAC	2.3880695864380474e-07	0.0	2.4462607477508675e-07	0.0	0.0	0.0	0.0	0.0	0.0	0.0	0.0
TTCTAAACCATAAAGTCACTTGAGTCCGACAAATTAAAAAGCATGTTATGTG	3.9005136578412994e-06	2.46857553384602e-06	1.3046723988004629e-06	1.574489205422534e-06	2.177703866980838e-06	3.6832382677239544e-07	9.600494617484013e-07	2.752461440249374e-07	2.4817986438545645e-07	7.393729555414279e-08	9.260769279136241e-08
TCCACAATAATCAAAAGACTTACAGGTGGCAAACGTACAATTCTATTTGCTT	5.572162368351491e-07	6.671825767143209e-07	3.261680997001157e-07	3.63343662790438e-07	6.322366065417045e-07	3.6832382677239544e-07	7.854950141577828e-07	1.0321730400935155e-06	5.584046948678268e-07	2.218118866619976e-07	0.0
CCCCTAATTGAGAATGCTCTTCGTTATACCTAAATTTCAAACTTATTTGCCT	2.3880695864380474e-07	6.671825767143209e-08	1.6308404985005786e-07	0.0	7.024851183800573e-08	7.366476535447908e-08	0.0	0.0	0.0	0.0	0.0
CGTCTAACAGTCAAGGGTATTGTGCTCATGGAACGAAAAACAAGTTTGATAA	8.676652830717395e-06	7.672599632211191e-06	5.218689595190158e-06	6.479628653085932e-06	7.727336302172534e-06	6.777158412616682e-06	7.854950141577829e-06	5.848980560535644e-06	3.908832864081384e-06	8.872475466501442e-07	9.26076927913624e-07
TGCGTAATCAACAATTGTGTTTAAGTCATGGAACGAAAAACAAGTTTGATAA	7.960231954789539e-07	4.670278036995581e-07	8.154202492491198e-07	9.08359156974361e-07	7.024851183800574e-07	1.0313067149638589e-06	1.745544475906184e-06	8.257384320748122e-07	3.102248304823703e-07	7.393729555414279e-08	1.8521538558229452e-07
AAATCAAAATCCAATAACGTTAATATAACAAAACATAAAACACAGTTACCAA	1.5124440714151118e-06	2.0015477301476285e-06	3.180138972076128e-06	4.1178948449521315e-06	2.9504374971946216e-06	2.1362781952833486e-06	1.83282169970035e-06	3.7158229443366552e-06	2.0474838811849634e-06	1.4787459110871635e-07	1.8521538558229452e-07
GTGAGAACACGGAACCGTATTTAGTCCATGGAACGAAAAACAAGTTTGATAA	0.0	0.0	0.0	0.0	0.0	0.0	0.0	0.0	0.0	2.957491822163558e-07	9.260769279136241e-08
TGTACAATATTGAACTATATTGCCAGATCACAAGATTTAAATTTATTACGAC	3.184092781913444e-06	3.8029406872699963e-06	4.32172732101484e-06	3.875665736428256e-06	4.425656245791932e-06	2.799261083477116e-06	4.276583965971294e-06	4.541561376411468e-06	3.598608033596815e-06	7.393729555414279e-07	1.1112923134916156e-06
TTGAGACCACGGAACGGTATTGAGTCCTGGCAAACGTTAACCAAGTTAAGTG	0.0	0.0	0.0	0.0	0.0	0.0	0.0	0.0	0.0	1.109059433309988e-06	7.408615423313294e-07
TGCCTAAGAGTAAACGATGTTGAGTGCGACAAATTAAAAAGCATGTTATGTG	0.0	0.0	0.0	0.0	0.0	0.0	2.6183167138592757e-07	0.0	0.0	0.0	0.0
TTCTAAACAACTAAGTTGCTTCAATTCATGGAACGAAAAACAAGTTTGATAA	1.1144324736702983e-06	6.004643190431222e-07	1.3862144237254916e-06	8.47801879842814e-07	7.727336302172533e-07	6.629828881903117e-07	8.72772237953092e-07	3.440576800311718e-07	8.686295253512965e-07	0.0	0.0
TCAAGAACGCTTAATCTGATTTGTTACGACAAATTAAAAAGCATGTTATGTG	0.0	0.0	2.4462607477508675e-07	1.2111455426309397e-07	0.0	0.0	0.0	0.0	0.0	0.0	0.0
TGGGTAAGAAAGTTGCAAGATAACTTCGACAAATTAAAAAGCATGTTATGTG	0.0	0.0	0.0	0.0	2.1074553551390154e-07	7.366476535447908e-08	8.72772237953092e-08	0.0	1.2408993219272823e-07	0.0	0.0
GTAGTAAAACAAAAGGACATTAAAAACGACAAATTAAAAAGCATGTTATGTG	0.0	2.0015477301476286e-07	2.4462607477508675e-07	1.8167183139464097e-07	4.214910710278031e-07	7.366476535447908e-08	1.745544475906184e-07	0.0	0.0	0.0	0.0
GTCTGAACGGGGAATAGGCTTCTTTCCGACAAATTAAAAAGCATGTTATGTG	2.6268765450806665e-06	2.0015477301476285e-06	2.120092648050752e-06	2.7856347480534735e-06	3.0206860090364446e-06	1.6942896031541705e-06	2.0946533710828487e-06	2.2707806882114573e-06	9.92719457544025e-07	1.4787459110871635e-07	9.260769279136241e-08
GTTGAAAACCTGAAGGACATTGATATTGGCAAACGTACAATTCTATTTGCTT	0.0	0.0	0.0	0.0	3.5124255918945033e-07	0.0	0.0	0.0	0.0	0.0	0.0
CAATGAAATCTAAACTCATTTACGTTTACCTAAATTTCAAACTTATTTGCCT	0.0	0.0	0.0	0.0	4.214910710278031e-07	7.366476535447908e-08	8.72772237953092e-08	1.376230720124687e-07	0.0	0.0	0.0
TCGATAACATGAAATTTAGTTTTGTTCATGGAACGAAAAACAAGTTTGATAA	0.0	0.0	0.0	0.0	4.214910710278031e-07	0.0	0.0	0.0	0.0	0.0	0.0
GCCGCAACCTTTAACAAACTTGTGCGCATGGAACGAAAAACAAGTTTGATAA	2.3880695864380474e-07	2.0015477301476286e-07	8.1542024924912e-08	2.4222910852618794e-07	0.0	0.0	0.0	0.0	0.0	0.0	0.0
AGACGAACTGTCAATTCTTTTCGGACATCACAAGATTTAAATTTATTACGAC	2.865683503723285e-06	1.2676468957527771e-06	6.523361993990621e-07	7.2668732557972e-07	5.619880947033518e-07	3.6832382677239544e-07	4.36386118976546e-07	0.0	0.0	0.0	0.0
TAGTCAACATACAAACTTTTTAGCAAATCACAAGATTTAAATTTATTACGAC	6.368185563826887e-07	1.6679564417799702e-06	4.892521495490043e-07	6.66130048448173e-07	2.8099404735225426e-07	5.893181228358326e-07	0.0	0.0	6.204496609647407e-08	0.0	0.0
TTTAGAATAAATAATTGACTTTTGGTCAAGCAAAGAAGAAAGCCATTAACCG	0.0	8.673373497279175e-07	2.120092648050752e-06	1.2717028197705791e-06	4.214910710278031e-07	6.629828881903117e-07	8.72772237953092e-08	3.440576800311718e-07	3.102248304823703e-07	0.0	0.0
TTCACAATACTAAACTTGGTTATGCACATGGAACGAAAAACAAGTTTGATAA	5.572162368351491e-07	6.671825767143209e-08	2.4462607477508675e-07	0.0	7.024851183800573e-08	7.366476535447908e-08	8.72772237953092e-08	0.0	0.0	7.393729555414279e-08	0.0
GCTGGAAGAGTCAAGGCAATTGGGAACATGGAACGAAAAACAAGTTTGATAA	0.0	6.004643190431222e-07	0.0	0.0	0.0	0.0	0.0	0.0	0.0	0.0	0.0
TTGGGACCACGGAACGGTATTTAGTCCTGGCAAACGTTAACCAAGTTAAGTG	0.0	0.0	0.0	0.0	0.0	0.0	0.0	0.0	4.3431476267509854e-07	2.4399307532862817e-06	1.944761548623774e-06
GCGTAAACAAAAAAAGAAATTGATCCATCACAAGATTTAAATTTATTACGAC	4.776139172876095e-07	1.334365153423976e-06	7.33878224324091e-07	3.63343662790438e-07	1.404970236755488e-07	0.0	0.0	0.0	0.0	0.0	0.0
CATTAAAAGAACAAGAGTTTTTCGATTACCTAAATTTCAAACTTATTTGCCT	0.0	8.006190920567186e-07	8.969622741741488e-07	2.4222910852618794e-07	1.404970236755488e-07	0.0	1.745544475906184e-07	4.128692160374061e-07	6.204496609647407e-08	0.0	9.260769279136241e-08
ATCACAATATTTAAGATTGTTGTTTACATGGAACGAAAAACAAGTTTGATAA	3.184092781913444e-06	4.0030954602835924e-06	2.3647187228258384e-06	4.420681230615647e-06	4.425656245791932e-06	4.1988916252041554e-06	3.0547028328301065e-06	4.19750369638602e-06	2.1715738133809898e-06	7.393729555414279e-08	6.482538495401822e-07
TCTCTAACGTCAAACTGCATTACGTGACCCTAACACGAAACTGCGTTCGGAC	8.756255150264934e-07	2.0015477301476286e-07	4.892521495490043e-07	1.2111455426309397e-07	7.024851183800573e-08	0.0	0.0	0.0	0.0	0.0	0.0
TTGAGAACACGGATCTGTATGTAGTCCTGGCAAACGTTAACCAAGTTAAGTG	0.0	0.0	0.0	0.0	0.0	0.0	0.0	0.0	0.0	4.436237733250721e-07	2.778230783745175e-07
TATCGAAAACTAAACTCTTTGTTAAATACCTAAATTTCAAACTTATTTGCCT	0.0	0.0	0.0	2.4222910852618794e-07	2.8099404735225426e-07	1.4732953070895816e-07	0.0	6.881153600623435e-08	6.204496609647407e-08	0.0	0.0
AGCGAAATATTCAAGTTGGTTTGTAACATGGAACGAAAAACAAGTTTGATAA	1.4328417518675724e-06	4.003095460283593e-07	6.523361993990621e-07	4.23900939921985e-07	0.0	0.0	0.0	0.0	0.0	0.0	0.0
ATTAGAACACGGAACGTTATTTATTCCTGGCAAACGTTAACCAAGTTAAGTG	0.0	0.0	0.0	0.0	0.0	0.0	0.0	0.0	0.0	3.6968647777071396e-07	9.260769279136241e-08
GTTCCAAGATAGAATGAACTTAATGTCATGGAACGAAAAACAAGTTTGATAA	1.1144324736702983e-06	1.9348294724647656e-06	2.6093447976009258e-06	1.150588265501705e-06	2.3884494024947394e-06	1.2523010110249926e-06	2.4437622662709437e-06	2.546026832236395e-06	1.6131691185043677e-06	3.6968647777071396e-07	1.8521538558229452e-07
TCATCAAGATTTAAGTGACTTATGGACGACAAATTAAAAAGCATGTTATGTG	1.6716487105101911e-06	1.0007738650714813e-06	1.0600463240242066e-06	3.63343662790438e-07	1.1942247012415864e-06	3.6832382677239544e-07	1.5709900283178518e-06	6.193038240561092e-07	3.722697965792842e-07	0.0	0.0
TTAAAAATACAGAACACACTTTACTACGACAAATTAAAAAGCATGTTATGTG	7.960231954789539e-07	5.337460613707569e-07	6.523361993990621e-07	8.47801879842814e-07	4.917395828661558e-07	5.893181228358326e-07	6.109405665671643e-07	8.257384320748122e-07	1.2408993219272823e-07	7.393729555414279e-08	9.260769279136241e-08
CCAAAAACAAACAAGTCGATTGACCGTGCTTAATTATCAACACTATTGACAA	2.3880695864380474e-07	0.0	0.0	0.0	0.0	0.0	0.0	0.0	0.0	0.0	0.0
GAGCAAAAAAAAAAGCAACTTAACACTGGCAAACGTACAATTCTATTTGCTT	4.776139172876095e-07	2.0015477301476286e-07	3.261680997001157e-07	3.0278638565773494e-07	1.404970236755488e-07	2.946590614179163e-07	0.0	6.881153600623435e-08	3.722697965792842e-07	0.0	0.0
GGGTCAACCAGAAATGACCTTTCTTACGACAAATTAAAAAGCATGTTATGTG	2.3880695864380474e-07	0.0	0.0	0.0	7.024851183800573e-08	7.366476535447908e-08	0.0	0.0	0.0	0.0	0.0
TTTCCAACATCGAATTCAGTTGGCCTCTGGCAAACGTTAACCAAGTTAAGTG	1.9900579887003496e-06	1.5345199264375725e-06	1.0600463240242066e-06	1.574489205422534e-06	1.9669583314669368e-06	1.1049714803183382e-06	8.72772237953092e-07	6.193038240561092e-07	1.861348982896421e-07	7.393729555414279e-08	9.260769279136241e-08
TCCAAAACCTAGATGGTCTTTCGGGATACCTAAATTTCAAACTTATTTGCCT	0.0	0.0	0.0	2.4222910852618794e-07	7.024851183800573e-08	7.366476535447908e-08	8.72772237953092e-08	2.0643460801870306e-07	0.0	0.0	1.8521538558229452e-07
GTCCAAATATATAAGCATATTTAGTACTGGCAAACGTTAACCAAGTTAAGTG	5.572162368351491e-07	4.670278036995581e-07	3.261680997001157e-07	3.63343662790438e-07	2.8099404735225426e-07	2.2099429606343725e-07	0.0	0.0	0.0	0.0	0.0
TTCTTAATTGTCAACAGAATTACTCAAACAAAACATAAAACACAGTTACCAA	3.980115977388839e-07	8.673373497279175e-07	8.154202492491198e-07	1.150588265501705e-06	5.619880947033518e-07	8.83977184253749e-07	3.491088951812368e-07	6.881153600623436e-07	1.861348982896421e-07	1.4787459110871635e-07	9.260769279136241e-08
TAAAGAACCGGAAACGGCGTTAGGGTCTGGCAAACGTTAACCAAGTTAAGTG	0.0	0.0	1.3046723988004629e-06	7.2668732557972e-07	2.8099404735225426e-07	4.419885921268745e-07	6.109405665671643e-07	4.128692160374061e-07	6.824946270616545e-07	0.0	9.260769279136241e-08
GGTCAAAGTATTAAGAATCTTTTTTACGACAAATTAAAAAGCATGTTATGTG	4.776139172876095e-07	1.0674921227426801e-06	1.7123825234256073e-06	2.4222910852618795e-06	1.334721724925232e-06	1.7679543685051943e-06	4.36386118976546e-07	1.3762307201246872e-06	4.963597287720125e-07	0.0	1.8521538558229452e-07
ACCTAAAGCCTAAAGTTGATTGTGTTCTGGCAAACGTTAACCAAGTTAAGTG	0.0	0.0	0.0	4.23900939921985e-07	1.1239761894078604e-06	8.83977184253749e-07	2.3564850424767774e-06	1.4450422561366454e-06	6.824946270616545e-07	7.393729555414279e-08	3.704307711656647e-07
AAGGAAATTCCTAACTCACTTCTCACTACCTAAATTTCAAACTTATTTGCCT	0.0	0.0	0.0	0.0	0.0	0.0	0.0	2.0643460801870306e-07	0.0	0.0	0.0
AGTATAATTAAAAAAAGGATTTGAAACATGGAACGAAAAACAAGTTTGATAA	0.0	2.0015477301476286e-07	4.892521495490043e-07	5.45015494185079e-07	2.8099404735225426e-07	5.893181228358326e-07	1.745544475906184e-07	3.440576800311718e-07	6.204496609647407e-08	0.0	0.0
CCAGCAACCCGCAAGGTTGTTTCTAGATCACAAGATTTAAATTTATTACGAC	3.980115977388839e-07	7.339008343855198e-07	8.1542024924912e-08	1.2111455426309397e-07	7.024851183800573e-08	7.366476535447908e-08	0.0	2.0643460801870306e-07	2.4817986438545645e-07	0.0	0.0
TTGAGATCACCGAACGGAATTTAGTCCTGGCAAACGTTAACCAAGTTAAGTG	0.0	0.0	0.0	0.0	0.0	0.0	0.0	0.0	0.0	0.0	1.8521538558229452e-07
TGCATAACACGTAATTAACTTTGTGTCATGGAACGAAAAACAAGTTTGATAA	2.308467266890508e-06	1.0674921227426801e-06	1.7123825234256073e-06	1.3928173740267368e-06	1.334721724925232e-06	5.893181228358326e-07	6.982177903624736e-07	2.752461440249374e-07	4.3431476267509854e-07	0.0	3.704307711656647e-07
AGCCAAGTTAGAAACATGTTCTTATACATGGAACGAAAAACAAGTTTGATAA	0.0	0.0	0.0	0.0	0.0	0.0	2.6183167138592757e-07	6.881153600623435e-08	0.0	0.0	0.0
TTGAGAAGACGGAACGGTATTTCCTCCTGGCAAACGTTAACCAAGTTAAGTG	0.0	0.0	0.0	0.0	0.0	0.0	0.0	0.0	0.0	7.393729555414279e-07	7.408615423313294e-07
AAGCCAACATCCAATTTTTTTTCTTTACCGCAAAACTGAAGAATATTCCCCG	2.3880695864380474e-07	4.003095460283593e-07	6.523361993990621e-07	1.029473711238611e-06	4.214910710278031e-07	2.946590614179163e-07	1.745544475906184e-07	4.128692160374061e-07	6.204496609647406e-07	0.0	0.0
ATTATAAGCGGTAACGGAATTCATATCGACAAATTAAAAAGCATGTTATGTG	0.0	4.003095460283593e-07	0.0	0.0	0.0	0.0	0.0	0.0	0.0	0.0	0.0
ATGAAAAAGGGCAAAGCCTTTAGGGACATGGAACGAAAAACAAGTTTGATAA	1.194034793213094e-06	2.0682659878188273e-06	1.957008598200694e-06	1.937832868214128e-06	1.4049702367554877e-06	4.419885921268745e-07	7.854950141577828e-07	4.816807520436406e-07	1.2408993219272826e-06	7.393729555414279e-08	2.778230783745175e-07
ATAACAACGGGTAATTGCGTTAGTGCTACCTAAATTTCAAACTTATTTGCCT	2.3880695864380474e-07	0.0	0.0	0.0	6.322366065417045e-07	3.6832382677239544e-07	3.491088951812368e-07	0.0	0.0	0.0	0.0
AACTCAATTATGAAACATATTGGGAGCGACAAATTAAAAAGCATGTTATGTG	2.3880695864380474e-06	3.0690398528868095e-06	3.3432230219261856e-06	2.906749302321192e-06	3.582674103736326e-06	3.6095735023729303e-06	4.451138413559626e-06	2.2019691521994993e-06	2.5438436099580754e-06	4.436237733250721e-07	6.482538495401822e-07
CTTTGAACTGTGAAGCAAGTTGAACTCTGGCAAACGTTAACCAAGTTAAGTG	7.164208759314142e-07	6.004643190431222e-07	8.969622741741488e-07	1.332260096898658e-06	9.83479165731155e-07	1.620624837803147e-06	5.236633427718551e-07	9.63361504087281e-07	7.445395931574688e-07	1.4787459110871635e-07	1.8521538558229452e-07
CCAGAAAAGACTAAAGCCATTTCATTCGACAAATTAAAAAGCATGTTATGTG	5.572162368351491e-07	1.0007738650714813e-06	3.261680997001157e-07	4.84458217053532e-07	3.5124255918945033e-07	4.419885921268745e-07	2.6183167138592757e-07	7.56926896068578e-07	2.4817986438545645e-07	0.0	0.0
ACATCAACAGTAAATTTATTTTGCATCGACAAATTAAAAAGCATGTTATGTG	7.960231954789539e-07	6.671825767143209e-07	5.707941744740332e-07	7.87244602711267e-07	1.264473213083409e-06	1.620624837803147e-06	9.600494617484013e-07	6.881153600623436e-07	3.102248304823703e-07	1.4787459110871635e-07	9.260769279136241e-08
TCATAAATGGTTAAGGAGATTGTATCCTGGCAAACGTTAACCAAGTTAAGTG	1.8308533496052705e-06	6.671825767143209e-07	4.0771012462397536e-07	3.0278638565773494e-07	7.024851183800573e-08	1.4732953070895816e-07	0.0	0.0	0.0	0.0	0.0
ACGCTAACTGTCAAGATGATTGTGTGTCAAAAAAACACAATTTCGTTGGGTA	0.0	0.0	0.0	0.0	0.0	0.0	0.0	0.0	0.0	0.0	1.8521538558229452e-07
ACAGAAACTTTTAAGAATCTTAGCGTCAAGCAAAGAAGAAAGCCATTAACCG	2.3880695864380474e-07	8.006190920567186e-07	1.4677564486505206e-06	1.6350464825506126e-06	5.619880947033518e-07	1.5469600724406051e-06	6.109405665671643e-07	9.63361504087281e-07	8.065845592543827e-07	7.393729555414279e-08	9.260769279136241e-08
AGTTTAAATTTTAATACTATTGTATACTGGCAAACGTTAACCAAGTTAAGTG	0.0	8.673373497279175e-07	3.2616809970011567e-06	2.543405639529598e-06	7.727336302172533e-07	1.399630541738558e-06	8.72772237953092e-08	6.193038240561092e-07	9.306744914471109e-07	2.957491822163558e-07	0.0
TCCTGAAACTCAAATGGCGTTTAAGACATGGAACGAAAAACAAGTTTGATAA	5.572162368351491e-07	6.004643190431222e-07	1.875466573275665e-06	2.543405639529598e-06	1.4049702367554877e-06	1.2523010110249926e-06	9.600494617484013e-07	1.7890999361620932e-06	1.7372590507003942e-06	0.0	9.260769279136241e-08
AATACCACCAGTAAGCATATCAAGGACGACAAATTAAAAAGCATGTTATGTG	3.1840927819134435e-07	0.0	0.0	0.0	0.0	0.0	0.0	0.0	0.0	0.0	0.0
AAATTAACATTTAAAGGCCTTTTCAACGACAAATTAAAAAGCATGTTATGTG	3.82091133829376e-06	5.604333644392364e-06	4.729437445639985e-06	4.78402489339568e-06	4.285159222119853e-06	5.966845993720868e-06	3.840197846989032e-06	4.885619056448363e-06	3.7226979657928416e-06	5.175610688794303e-07	9.260769279136241e-08
GTGGAAAATAGTAATTAATTTTTATCCATGGAACGAAAAACAAGTTTGATAA	0.0	0.0	4.892521495490043e-07	6.05572771316626e-07	6.322366065417045e-07	7.366476535447909e-07	3.491088951812368e-07	9.63361504087281e-07	1.2408993219272826e-06	7.393729555414279e-08	9.260769279136241e-08
TATTAAATAGTCAATCAGGTGTTTTTCTGGCAAACGTTAACCAAGTTAAGTG	0.0	0.0	0.0	0.0	0.0	0.0	0.0	0.0	1.861348982896421e-07	0.0	9.260769279136241e-08
ATGTTAATATTCAAAGTTATTCCCGACGACAAATTAAAAAGCATGTTATGTG	3.98011597738884e-06	5.003869325351575e-06	4.484811370864897e-06	5.874055881770463e-06	5.900874994389243e-06	5.893181228358327e-06	6.8949006798305695e-06	5.642545952511218e-06	3.4745181014007883e-06	1.0351221377588606e-06	1.018684620705847e-06
ACTTCAATGTCTAAGGGACTTCAGAATACCTAAATTTCAAACTTATTTGCCT	1.1144324736702983e-06	1.0007738650714813e-06	3.261680997001157e-07	1.2111455426309397e-07	7.024851183800574e-07	5.893181228358326e-07	1.745544475906184e-07	2.0643460801870306e-07	2.4817986438545645e-07	7.393729555414279e-08	9.260769279136241e-08
TAAAGAATATATAAATCGGTTCAAACTACCTAAATTTCAAACTTATTTGCCT	0.0	0.0	0.0	0.0	2.1074553551390154e-07	0.0	0.0	0.0	0.0	0.0	0.0
TAGAGAACACGGAACGGTATTTAGGACTGGCAAACGTTAACCAAGTTAAGTG	0.0	0.0	0.0	0.0	0.0	0.0	0.0	0.0	0.0	5.175610688794303e-07	3.704307711656647e-07
GTACAAAATTGTAAGATATTTGAAATTACCTAAATTTCAAACTTATTTGCCT	0.0	6.004643190431222e-07	2.4462607477508675e-07	6.05572771316626e-07	2.1074553551390154e-07	7.366476535447909e-07	8.72772237953092e-08	3.440576800311718e-07	1.861348982896421e-07	0.0	0.0
TTAACAAACACTAAAGAATTTATCCTCGACAAATTAAAAAGCATGTTATGTG	4.776139172876095e-07	5.337460613707569e-07	1.4677564486505206e-06	7.87244602711267e-07	1.1239761894078604e-06	5.893181228358326e-07	8.72772237953092e-07	1.513853792137156e-06	3.722697965792842e-07	0.0	1.8521538558229452e-07
GGGAGAAGGGGGAAGCCGCTTCCGAATACCTAAATTTCAAACTTATTTGCCT	0.0	3.3359128835716047e-07	1.6308404985005786e-07	1.8167183139464097e-07	0.0	0.0	0.0	0.0	0.0	0.0	0.0
TCATAAATCATAAACTTCATTCAATGTACCTAAATTTCAAACTTATTTGCCT	1.0348301541227585e-06	4.003095460283593e-07	6.523361993990621e-07	6.055727713166259e-08	1.404970236755488e-07	1.4732953070895816e-07	1.745544475906184e-07	2.0643460801870306e-07	6.204496609647407e-08	0.0	9.260769279136241e-08
TTGCCAATCAGCAAGACGTTTTGAGTCTGGCAAACGTTAACCAAGTTAAGTG	3.980115977388839e-07	3.3359128835716047e-07	4.0771012462397536e-07	6.05572771316626e-07	1.5454672604391337e-06	3.6832382677239544e-07	1.0473266855437103e-06	7.56926896068578e-07	4.963597287720125e-07	1.4787459110871635e-07	6.482538495401822e-07
ATTCGAAAATGGAATTCTCGCATAACACCCTAACACGAAACTGCGTTCGGAC	3.1840927819134435e-07	2.0015477301476286e-07	2.4462607477508675e-07	1.8167183139464097e-07	2.1074553551390154e-07	1.4732953070895816e-07	8.72772237953092e-08	0.0	6.204496609647407e-08	0.0	9.260769279136241e-08
ATTTGAATATTAAAAAATTTTATGCATACCTAAATTTCAAACTTATTTGCCT	0.0	0.0	4.892521495490043e-07	4.84458217053532e-07	0.0	2.946590614179163e-07	0.0	6.193038240561092e-07	0.0	0.0	0.0
GTTCTAAACGATAAGAGAGTTCAGCACTGGCAAACGTTAACCAAGTTAAGTG	2.069660308247889e-06	1.8013929571223677e-06	1.3862144237254916e-06	1.756161036818331e-06	1.264473213083409e-06	1.3259657763760162e-06	2.7928711614476085e-06	2.339592224211968e-06	9.306744914471109e-07	1.4787459110871635e-07	1.8521538558229452e-07
ACTTCAAAAGGCAAGTCACTTGTCGCTACCTAAATTTCAAACTTATTTGCCT	6.368185563826887e-07	3.3359128835716047e-07	4.892521495490043e-07	2.4222910852618794e-07	2.8099404735225426e-07	3.6832382677239544e-07	2.6183167138592757e-07	1.376230720124687e-07	0.0	0.0	0.0
AGTAAAATTATCAACTCTATTTACGTTACCTAAATTTCAAACTTATTTGCCT	0.0	0.0	0.0	6.05572771316626e-07	3.5124255918945033e-07	5.156533574813536e-07	3.491088951812368e-07	2.752461440249374e-07	4.3431476267509854e-07	0.0	0.0
TCTACAACTGTTAAGAACCTTGTGGGACCGCAAAACTGAAGAATATTCCCCG	0.0	2.0015477301476286e-07	2.4462607477508675e-07	1.8167183139464097e-07	3.5124255918945033e-07	5.156533574813536e-07	4.36386118976546e-07	3.440576800311718e-07	6.204496609647407e-08	0.0	0.0
ATTCAAAAGCCGAAACCAGTTCCGATAACAAAACATAAAACACAGTTACCAA	0.0	0.0	0.0	0.0	2.1074553551390154e-07	0.0	0.0	0.0	0.0	0.0	0.0
AACGCAATGGGCAATTTGATTTAAGGCGACAAATTAAAAAGCATGTTATGTG	0.0	0.0	4.0771012462397536e-07	0.0	0.0	0.0	0.0	0.0	0.0	0.0	0.0
TACACAATTACCAAGCTATTTATCGGTACCTAAATTTCAAACTTATTTGCCT	1.4328417518675724e-06	2.5352937915172188e-06	1.7939245483506363e-06	1.029473711238611e-06	1.8264613077832907e-06	2.0626134299323248e-06	2.53103949006511e-06	1.926723008174562e-06	1.4890791863193356e-06	2.218118866619976e-07	1.8521538558229452e-07
GGGGCAACCGCGAAGACGATTGATCTCTGGCAAACGTTAACCAAGTTAAGTG	5.094548451066253e-06	2.7354485645308153e-06	2.6093447976009258e-06	4.420681230615647e-06	5.338886899689361e-06	4.4935506866312866e-06	3.22925728042987e-06	2.8212729762613328e-06	1.7993040167929103e-06	2.957491822163558e-07	3.704307711656647e-07
CTGCTAACGGCTAACTCGGTTGATACTACCTAAATTTCAAACTTATTTGCCT	6.368185563826887e-07	7.339008343855198e-07	4.0771012462397536e-07	1.756161036818331e-06	1.6157157722693894e-06	1.6942896031541705e-06	8.72772237953092e-07	8.945499680810466e-07	1.0547644236398392e-06	7.393729555414279e-08	0.0
ATTCGAACTCTAAAAGCCTTTATCTGCATGGAACGAAAAACAAGTTTGATAA	8.756255150264934e-07	7.339008343855198e-07	4.892521495490043e-07	1.090030988370158e-06	1.6859642841112123e-06	3.6832382677239544e-07	6.982177903624736e-07	4.128692160374061e-07	3.102248304823703e-07	0.0	0.0
AAAACAAAGTACAAAGCGCTTTAGCTATCACAAGATTTAAATTTATTACGAC	3.1840927819134435e-07	1.0007738650714813e-06	7.33878224324091e-07	3.0278638565773494e-07	7.024851183800573e-08	0.0	0.0	0.0	0.0	0.0	0.0
AAATAAATAACGAATGTCTTTGGCACCGACAAATTAAAAAGCATGTTATGTG	5.81096932699411e-06	6.004643190431221e-06	3.75093314655133e-06	3.0278638565773495e-06	6.884354160116927e-06	5.52485740159169e-06	6.371237337054143e-06	5.36729980848628e-06	2.9781583726276767e-06	5.175610688794303e-07	1.296507699082516e-06
AGTCCAAATGTGAAAGCTTTTTAGGGTACCTAAATTTCAAACTTATTTGCCT	0.0	2.668730306859617e-07	1.6308404985005786e-07	0.0	0.0	0.0	0.0	0.0	0.0	0.0	0.0
CGCCTAAAGAAGAAATAGCTTTATCCCGACAAATTAAAAAGCATGTTATGTG	0.0	2.0015477301476286e-07	1.6308404985005786e-07	0.0	0.0	0.0	8.72772237953092e-08	6.881153600623435e-08	0.0	0.0	0.0
CCTACAAGGGTCAAGCGAGTTGTGTGACCCTAACACGAAACTGCGTTCGGAC	1.2736371127606338e-06	7.339008343855198e-07	1.3862144237254916e-06	9.68916434107064e-07	1.4049702367554877e-06	1.2523010110249926e-06	9.600494617484013e-07	7.56926896068578e-07	4.963597287720125e-07	7.393729555414279e-08	9.260769279136241e-08
AGATGAATTTAGAATATATTTCTTGACGACAAATTAAAAAGCATGTTATGTG	0.0	0.0	3.261680997001157e-07	2.4222910852618794e-07	7.024851183800573e-08	1.4732953070895816e-07	8.72772237953092e-08	4.816807520436406e-07	2.4817986438545645e-07	1.4787459110871635e-07	0.0
AGGTTAAATCATAAGCCCTTTTAACGACCGCAAAACTGAAGAATATTCCCCG	0.0	0.0	0.0	0.0	0.0	0.0	0.0	2.0643460801870306e-07	6.204496609647407e-08	0.0	0.0
TACTGAATCATAAAGGCCCTTTCATTCGACAAATTAAAAAGCATGTTATGTG	3.980115977388839e-07	1.0674921227426801e-06	2.201634672975781e-06	1.4533746511548156e-06	1.0537276775695076e-06	1.0313067149638589e-06	9.600494617484013e-07	8.945499680810466e-07	1.0547644236398392e-06	7.393729555414279e-08	0.0
ATTTTAATATGAAATTTTTTTTCAGTCGACAAATTAAAAAGCATGTTATGTG	0.0	0.0	2.4462607477508675e-07	4.84458217053532e-07	1.404970236755488e-07	2.2099429606343725e-07	1.745544475906184e-07	1.376230720124687e-07	6.204496609647407e-08	0.0	0.0
ACTTTAATGGTAAATACTTTTCTGAAATCACAAGATTTAAATTTATTACGAC	1.1144324736702983e-06	1.334365153423976e-06	1.223130373875434e-06	9.68916434107064e-07	7.024851183800573e-08	5.156533574813536e-07	0.0	0.0	1.2408993219272823e-07	7.393729555414279e-08	0.0
TCGTTAACGTGGAATCACTTTCGACGCATGGAACGAAAAACAAGTTTGATAA	1.3532394323200329e-06	1.8013929571223677e-06	6.523361993990621e-07	2.4222910852618794e-07	6.322366065417045e-07	1.4732953070895816e-07	0.0	6.193038240561092e-07	0.0	0.0	0.0
TTGCAAAGGGGTAAGTATTTTGGGCGCATGGAACGAAAAACAAGTTTGATAA	6.368185563826887e-07	8.673373497279175e-07	2.4462607477508675e-07	6.055727713166259e-08	2.1074553551390154e-07	0.0	0.0	0.0	0.0	0.0	0.0
TTGAGAACTCGGAAATGTATTAAGTCCTGGCAAACGTTAACCAAGTTAAGTG	0.0	0.0	0.0	0.0	0.0	0.0	0.0	0.0	0.0	2.957491822163558e-07	2.778230783745175e-07
TGGCTAATGTTAAAGGGCTTTATGGACGACAAATTAAAAAGCATGTTATGTG	4.776139172876095e-07	4.003095460283593e-07	3.261680997001157e-07	4.84458217053532e-07	7.024851183800574e-07	2.2099429606343725e-07	3.491088951812368e-07	3.440576800311718e-07	1.2408993219272823e-07	0.0	0.0
ACGTTAATCTTTAATTAACTTCAATTCGACAAATTAAAAAGCATGTTATGTG	2.5472742255331265e-06	2.3351390185036223e-06	3.4247650468512146e-06	2.1800619767380035e-06	3.161183032708523e-06	2.799261083477116e-06	6.982177903624736e-07	1.582665328149114e-06	1.7372590507003942e-06	1.4787459110871635e-07	1.8521538558229452e-07
CATTAAACCAACAAATTAGTTCAACATACCTAAATTTCAAACTTATTTGCCT	1.3532394323200329e-06	1.6679564417799702e-06	1.7123825234256073e-06	6.05572771316626e-07	1.6859642841112123e-06	2.4309372566989614e-06	1.0473266855437103e-06	9.63361504087281e-07	1.364989254123309e-06	7.393729555414279e-08	0.0
ATTTAAAACGGCAATACATTTCGAATCATGGAACGAAAAACAAGTTTGATAA	9.55227834575219e-07	9.340556073991162e-07	8.969622741741488e-07	6.05572771316626e-07	8.429821420556062e-07	1.2523010110249926e-06	5.236633427718551e-07	6.193038240561092e-07	6.204496609647407e-08	0.0	0.0
GACACAAGGTAAAACATGGTTTGTAAATCACAAGATTTAAATTTATTACGAC	3.1840927819134435e-07	7.339008343855198e-07	2.4462607477508675e-07	1.8167183139464097e-07	7.024851183800573e-08	0.0	0.0	0.0	0.0	0.0	0.0
AGTGGAATTTAAAAGGTCTTTGCAAACGACAAATTAAAAAGCATGTTATGTG	0.0	3.3359128835716047e-07	0.0	1.8167183139464097e-07	0.0	7.366476535447908e-08	0.0	0.0	0.0	0.0	0.0
AGAGTAAAGGTGAAGCAGATTTCAATACCGCAAAACTGAAGAATATTCCCCG	6.368185563826887e-07	1.2676468957527771e-06	1.3046723988004629e-06	1.4533746511548156e-06	7.727336302172533e-07	1.3259657763760162e-06	1.2218811331297565e-06	1.6514768641496245e-06	1.6131691185043677e-06	0.0	4.63038463956812e-07
TTAGAAAAGTTGAAAACGATTTTCTGCATGGAACGAAAAACAAGTTTGATAA	3.980115977388839e-07	0.0	1.6308404985005786e-07	1.8167183139464097e-07	0.0	0.0	0.0	0.0	0.0	0.0	0.0
ATCCTAATGTACAATGCCCTTAGTTGCATGGAACGAAAAACAAGTTTGATAA	1.53632476727463e-05	8.606655239607976e-06	5.300231620115188e-06	5.874055881770463e-06	1.5033181533317265e-05	1.1712697691319556e-05	1.6582672521120178e-05	1.1560338049001582e-05	6.762901304513034e-06	1.0351221377588606e-06	2.1299769342039167e-06
GGTACAAACAGAAAGTTCATTTTTTTATCACAAGATTTAAATTTATTACGAC	0.0	2.0015477301476286e-07	4.0771012462397536e-07	2.4222910852618794e-07	0.0	0.0	0.0	0.0	0.0	0.0	0.0
GTCCTAAACGGAAAAGGACTTCGACACATGGAACGAAAAACAAGTTTGATAA	4.298525255590857e-06	2.201702503161225e-06	1.3046723988004629e-06	2.119504699609925e-06	2.0372068432971926e-06	2.6519315527635503e-06	3.578366175606534e-06	1.99553454418652e-06	4.3431476267509854e-07	5.914983644337885e-07	1.1112923134916156e-06
CTGGTAAGTACCAAGCGTCTTGTGTCCATGGAACGAAAAACAAGTTTGATAA	8.199038913432158e-06	5.404178871378768e-06	7.501866293090968e-06	7.387987810064918e-06	6.322366065417046e-06	5.451192636240666e-06	4.8875245325418875e-06	6.674718992610456e-06	4.281102660658469e-06	6.654356599870698e-07	6.482538495401822e-07
TTCTGAACACATAAAGTATTTACCTACGACAAATTAAAAAGCATGTTATGTG	1.7512510300577307e-06	2.201702503161225e-06	2.7724288474509833e-06	1.4533746511548156e-06	1.5454672604391337e-06	1.2523010110249926e-06	4.36386118976546e-07	5.504922880498748e-07	8.686295253512965e-07	7.393729555414279e-08	1.8521538558229452e-07
GGGATAATTGGTAATCGCGTTGGTTGTGGCAAACGTACAATTCTATTTGCTT	3.980115977388839e-07	6.671825767143209e-08	2.4462607477508675e-07	0.0	7.024851183800573e-08	7.366476535447908e-08	1.745544475906184e-07	6.881153600623435e-08	3.102248304823703e-07	0.0	0.0
TAACCCACCTAGGACCTGTTTTGATACGACAAATTAAAAAGCATGTTATGTG	0.0	0.0	0.0	0.0	2.1074553551390154e-07	0.0	8.72772237953092e-08	6.881153600623435e-08	0.0	0.0	0.0
CAAGGAATCCGCAAATGATTTACTGATACCTAAATTTCAAACTTATTTGCCT	0.0	3.3359128835716047e-07	4.892521495490043e-07	0.0	0.0	0.0	0.0	0.0	0.0	0.0	0.0
AATCAAAAAGTAAAGGTCATTTGTACCGACAAATTAAAAAGCATGTTATGTG	3.980115977388839e-07	8.006190920567186e-07	1.0600463240242066e-06	6.66130048448173e-07	1.404970236755488e-07	5.893181228358326e-07	6.109405665671643e-07	0.0	1.861348982896421e-07	7.393729555414279e-08	0.0
ACTGAAACCATCAAGAGTTTTTAGAGCATGGAACGAAAAACAAGTTTGATAA	3.980115977388839e-07	4.670278036995581e-07	0.0	6.055727713166259e-08	4.214910710278031e-07	5.156533574813536e-07	1.5709900283178518e-06	5.504922880498748e-07	5.584046948678268e-07	2.218118866619976e-07	9.260769279136241e-08
GTAGGAAGAAAGAATGGGATTGAAGGGTTGGAAGTCTCAAGATTTTTTGTTC	0.0	0.0	0.0	0.0	0.0	0.0	0.0	0.0	2.4817986438545645e-07	0.0	0.0
TATCTAAGAGATAAATATGTTATCATCGACAAATTAAAAAGCATGTTATGTG	7.960231954789539e-07	3.3359128835716047e-07	8.1542024924912e-08	1.2111455426309397e-07	4.214910710278031e-07	0.0	0.0	0.0	0.0	0.0	0.0
CGGCAAATAAGTAATCAAATTGAGCACGACAAATTAAAAAGCATGTTATGTG	4.776139172876095e-07	7.339008343855198e-07	3.261680997001157e-07	4.23900939921985e-07	7.024851183800574e-07	6.629828881903117e-07	3.491088951812368e-07	5.504922880498748e-07	0.0	1.4787459110871635e-07	9.260769279136241e-08
ATCTCAATGAAGAATGAAATTTAAGACGACAAATTAAAAAGCATGTTATGTG	0.0	0.0	0.0	0.0	0.0	0.0	0.0	2.0643460801870306e-07	0.0	0.0	0.0
TTGATAACACGTAAGCGTATTTAGTCCTGGCAAACGTTAACCAAGTTAAGTG	0.0	0.0	0.0	0.0	0.0	0.0	0.0	0.0	0.0	2.218118866619976e-07	1.8521538558229452e-07
GTCAGAAAAGTCAATCACATTGACGATACCTAAATTTCAAACTTATTTGCCT	1.194034793213094e-06	9.340556073991162e-07	1.5492984735755496e-06	1.029473711238611e-06	9.132306538939589e-07	5.893181228358326e-07	6.109405665671643e-07	4.128692160374061e-07	4.963597287720125e-07	1.4787459110871635e-07	9.260769279136241e-08
TAACAAAACTACAAATACATTATTCTACCCTAACACGAAACTGCGTTCGGAC	1.1144324736702983e-06	1.4010834110951748e-06	8.969622741741488e-07	1.2111455426309398e-06	4.917395828661558e-07	2.2099429606343725e-07	1.745544475906184e-07	5.504922880498748e-07	2.4817986438545645e-07	0.0	2.778230783745175e-07
GTGAGAACACGGAACGGAATTTAGGCCTGGCAAACGTTAACCAAGTTAAGTG	0.0	0.0	0.0	0.0	0.0	0.0	0.0	0.0	0.0	2.218118866619976e-07	9.260769279136241e-08
CAATCAAATTAGAAATGATTTAACAGTACCTAAATTTCAAACTTATTTGCCT	0.0	2.668730306859617e-07	1.6308404985005786e-07	6.05572771316626e-07	3.5124255918945033e-07	7.366476535447909e-07	8.72772237953092e-07	1.99553454418652e-06	7.445395931574688e-07	7.393729555414279e-08	0.0
TGACCAACTGCTAATATATTTGCGACATCACAAGATTTAAATTTATTACGAC	1.5920463909626516e-06	3.3359128835716047e-07	1.4677564486505206e-06	2.4222910852618794e-07	7.024851183800574e-07	0.0	4.36386118976546e-07	1.376230720124687e-07	0.0	0.0	0.0
CATAAAAACCAAAAAGATCCTTTGTGCGACAAATTAAAAAGCATGTTATGTG	0.0	0.0	0.0	0.0	2.1074553551390154e-07	7.366476535447908e-08	8.72772237953092e-08	0.0	0.0	0.0	9.260769279136241e-08
TCGCCAATTAAAAAGCCATTTCCCCTCATGGAACGAAAAACAAGTTTGATAA	5.572162368351491e-07	6.671825767143209e-08	0.0	0.0	0.0	0.0	0.0	6.881153600623435e-08	0.0	0.0	0.0
ATATAAACTTAAAACATTATTCCCATTACCTAAATTTCAAACTTATTTGCCT	0.0	0.0	2.4462607477508675e-07	1.2111455426309397e-07	0.0	0.0	0.0	0.0	0.0	0.0	0.0
ACTAATAGTAAAAAACGTTATGTGATCGACAAATTAAAAAGCATGTTATGTG	2.3880695864380474e-07	1.334365153423976e-07	3.261680997001157e-07	6.055727713166259e-08	2.8099404735225426e-07	0.0	0.0	0.0	0.0	0.0	0.0
AGGAAAATTAGTAAAAAAGTTTCATGATCACAAGATTTAAATTTATTACGAC	7.164208759314142e-07	5.337460613707569e-07	5.707941744740332e-07	3.0278638565773494e-07	0.0	7.366476535447908e-08	0.0	4.816807520436406e-07	0.0	0.0	0.0
GAATAAAACGGTAAGTCTATTATATTCGACAAATTAAAAAGCATGTTATGTG	3.980115977388839e-07	4.003095460283593e-07	1.1415883489492356e-06	1.2717028197705791e-06	3.5124255918945033e-07	2.2099429606343725e-07	8.72772237953092e-08	8.257384320748122e-07	7.445395931574688e-07	1.4787459110871635e-07	0.0
ACGGAAAAAATTAATGTTGTTGCTAACATGGAACGAAAAACAAGTTTGATAA	1.0348301541227585e-06	1.2009286380815785e-06	5.707941744740332e-07	1.090030988370158e-06	5.619880947033518e-07	8.83977184253749e-07	6.982177903624736e-07	2.0643460801870306e-07	0.0	0.0	0.0
AATTTAACGTGAAGGTTTTTGGGGTTCGACAAATTAAAAAGCATGTTATGTG	0.0	0.0	2.4462607477508675e-07	0.0	0.0	7.366476535447908e-08	0.0	0.0	0.0	0.0	0.0
CACTGAAGGTGGAATCCCATTGTCCTCATGGAACGAAAAACAAGTTTGATAA	5.73136700744657e-06	4.336686748639587e-06	6.4418199690655915e-06	6.903529593005605e-06	9.413300586283746e-06	7.734800362226062e-06	7.069455127418902e-06	7.018776672635905e-06	3.7226979657928416e-06	4.436237733250721e-07	1.2039000062924445e-06
CAGTGAACATGGAACAGCTTTGCCAAGCCGAAATTACAAAATGTTTTGAATT	0.0	0.0	0.0	0.0	0.0	0.0	0.0	0.0	0.0	0.0	1.8521538558229452e-07
GCCTAAACTATGAAGTGGTTTCTAAGCGACAAATTAAAAAGCATGTTATGTG	6.527390202921966e-06	5.404178871378768e-06	4.32172732101484e-06	5.207925833326913e-06	5.83062648254742e-06	6.556164116552094e-06	6.545791784642475e-06	7.775703568710207e-06	3.908832864081384e-06	8.872475466501442e-07	6.482538495401822e-07
TAAAAAAAAAAGAAGGCATTTCTGTCCATGGAACGAAAAACAAGTTTGATAA	1.5124440714151118e-06	2.5352937915172188e-06	3.4247650468512146e-06	3.5728793507647407e-06	3.7934196392502277e-06	2.9465906141791635e-06	2.3564850424767774e-06	2.890084512261843e-06	1.6131691185043677e-06	2.957491822163558e-07	3.704307711656647e-07
GAGCTAAACCGGAAAGTTTTTGTTGGCGACAAATTAAAAAGCATGTTATGTG	1.2736371127606338e-06	1.1342103804138792e-06	1.223130373875434e-06	1.3928173740267368e-06	6.322366065417045e-07	3.6832382677239544e-07	1.3091583569239228e-06	8.945499680810466e-07	3.102248304823703e-07	0.0	9.260769279136241e-08
ATCAAAACATAAACAATGTTTAAGTACATGGAACGAAAAACAAGTTTGATAA	0.0	0.0	0.0	0.0	0.0	0.0	0.0	2.0643460801870306e-07	6.204496609647407e-08	0.0	0.0
AGCAAAATCGTGAAGTCTCTTTTACAATCACAAGATTTAAATTTATTACGAC	2.308467266890508e-06	2.134984245490026e-06	1.3046723988004629e-06	7.87244602711267e-07	1.404970236755488e-07	2.946590614179163e-07	0.0	6.881153600623435e-08	0.0	0.0	0.0
TAAACAAAGATGAAGAATATTAGGGGCGACAAATTAAAAAGCATGTTATGTG	9.55227834575219e-07	1.734674699451169e-06	1.5492984735755496e-06	8.47801879842814e-07	1.5454672604391337e-06	1.9152838992187596e-06	1.920098923494516e-06	1.3074191841241766e-06	7.445395931574688e-07	4.436237733250721e-07	0.0
AACGCAAGCATCAACTATGTTATATTACCCTAACACGAAACTGCGTTCGGAC	7.960231954789539e-07	4.670278036995581e-07	5.707941744740332e-07	6.055727713166259e-08	3.5124255918945033e-07	4.419885921268745e-07	6.109405665671643e-07	2.0643460801870306e-07	0.0	0.0	0.0
GGGCAAATTCAGAAACTACTTGGAAACTGGCAAACGTTAACCAAGTTAAGTG	2.2288649473429683e-06	1.734674699451169e-06	1.7123825234256073e-06	3.3912075193689435e-06	2.3884494024947394e-06	3.0939201448927286e-06	2.181930594877015e-06	2.339592224211968e-06	1.675214084607878e-06	3.6968647777071396e-07	1.8521538558229452e-07
TAACAAATCGTCAAGTGTTTTCAAACCATGGAACGAAAAACAAGTTTGATAA	3.3432974210085225e-06	2.868885079873213e-06	2.7724288474509833e-06	2.0589474224818463e-06	2.9504374971946216e-06	2.5782667874125265e-06	3.1419800566357035e-06	2.1331576161989885e-06	1.7993040167929103e-06	1.4787459110871635e-07	9.260769279136241e-08
AAAATAACTATAAAATGGCTTGGTGGATCACAAGATTTAAATTTATTACGAC	0.0	2.668730306859617e-07	1.6308404985005786e-07	0.0	0.0	0.0	0.0	0.0	0.0	0.0	0.0
GTGAGAACCCGGAACGGTATTTATGCCTGGCAAACGTTAACCAAGTTAAGTG	0.0	0.0	0.0	0.0	0.0	0.0	0.0	0.0	0.0	0.0	1.8521538558229452e-07
CTCGTAAATGTAAAGCCACTTTTTAGTACCTAAATTTCAAACTTATTTGCCT	2.3880695864380474e-07	6.004643190431222e-07	4.892521495490043e-07	5.45015494185079e-07	4.917395828661558e-07	2.946590614179163e-07	9.600494617484013e-07	1.1009845760997496e-06	1.861348982896421e-07	0.0	0.0
CGAATAAATCCAAAGTCTCTTGACTCTACCTAAATTTCAAACTTATTTGCCT	6.368185563826887e-07	8.673373497279175e-07	6.523361993990621e-07	9.08359156974361e-07	1.334721724925232e-06	9.576419496093798e-07	9.600494617484013e-07	1.513853792137156e-06	1.1788543558347664e-06	1.4787459110871635e-07	0.0
GGTAAAACGAGCAATTCGGTTGGTCCCAATAAAACTGAAATGAAGTTGCATA	0.0	0.0	0.0	0.0	0.0	0.0	0.0	0.0	0.0	2.218118866619976e-07	9.260769279136241e-08
ACCCAAACTTGAAAAGACATTCCTCACATGGAACGAAAAACAAGTTTGATAA	4.776139172876095e-07	1.1342103804138792e-06	9.785042990991779e-07	9.08359156974361e-07	1.1239761894078604e-06	5.156533574813536e-07	7.854950141577828e-07	8.257384320748122e-07	9.92719457544025e-07	0.0	9.260769279136241e-08
GCCATAAAAGTTAATTGAGTTTTTTTATCACAAGATTTAAATTTATTACGAC	3.980115977388839e-07	5.337460613707569e-07	8.154202492491198e-07	6.055727713166259e-08	1.404970236755488e-07	0.0	0.0	0.0	0.0	0.0	0.0
GGGTAAATCATAAATCGTTTTGCGATCGACAAATTAAAAAGCATGTTATGTG	1.7512510300577307e-06	3.0690398528868095e-06	4.32172732101484e-06	3.754551182160538e-06	2.3884494024947394e-06	2.6519315527635503e-06	1.745544475906184e-06	3.0965191202862694e-06	1.0547644236398392e-06	7.393729555414279e-08	5.556461567479593e-07
CTGAAAAGCTATAAGCCGATTATGGACGACAAATTAAAAAGCATGTTATGTG	3.1840927819134435e-07	2.0015477301476286e-07	0.0	1.8167183139464097e-07	7.024851183800573e-08	4.419885921268745e-07	8.72772237953092e-08	2.0643460801870306e-07	6.204496609647407e-08	0.0	0.0
TCATCAAACATTAATATGGTTCTCACTACCTAAATTTCAAACTTATTTGCCT	1.0348301541227585e-06	1.1342103804138792e-06	1.223130373875434e-06	7.87244602711267e-07	4.214910710278031e-07	0.0	1.745544475906184e-07	1.376230720124687e-07	1.861348982896421e-07	0.0	0.0
CTAATAACCTATAACGAGATTGAAGTACCGCAAAACTGAAGAATATTCCCCG	3.1840927819134435e-07	3.3359128835716047e-07	1.5492984735755496e-06	4.84458217053532e-07	5.619880947033518e-07	5.893181228358326e-07	5.236633427718551e-07	1.0321730400935155e-06	2.4817986438545645e-07	0.0	0.0
TTGAGACCACGGGACGGTTTTTAGTCCTGGCAAACGTTAACCAAGTTAAGTG	0.0	0.0	0.0	0.0	0.0	0.0	0.0	0.0	0.0	2.218118866619976e-07	0.0
AATTGAACTCTTAATACGTTTTTCACCTGGCAAACGTTAACCAAGTTAAGTG	1.2736371127606338e-06	1.2676468957527771e-06	1.223130373875434e-06	1.150588265501705e-06	1.1942247012415864e-06	1.7679543685051943e-06	5.236633427718551e-07	1.1009845760997496e-06	5.584046948678268e-07	2.957491822163558e-07	3.704307711656647e-07
GTGGAAATATTTAAGGCTGTTGTACGCGACAAATTAAAAAGCATGTTATGTG	2.069660308247889e-06	1.734674699451169e-06	8.969622741741488e-07	1.6350464825506126e-06	1.8264613077832907e-06	3.1675849102437524e-06	1.83282169970035e-06	1.4450422561366454e-06	9.92719457544025e-07	3.6968647777071396e-07	2.778230783745175e-07
GGGACAAGTCACAAGTGGTTTTTTCTCGACAAATTAAAAAGCATGTTATGTG	2.1492626277954287e-06	1.4010834110951748e-06	3.01705492222607e-06	1.8772755910860489e-06	2.0372068432971926e-06	1.9152838992187596e-06	5.236633427718551e-07	1.0321730400935155e-06	7.445395931574688e-07	1.4787459110871635e-07	0.0
ACGGCAATTAGAAACAAGATTACCAAACCCTAACACGAAACTGCGTTCGGAC	2.1492626277954287e-06	1.734674699451169e-06	2.120092648050752e-06	1.5139319282944551e-06	1.0537276775695076e-06	1.2523010110249926e-06	1.0473266855437103e-06	1.1697961121117079e-06	3.722697965792842e-07	7.393729555414279e-08	2.778230783745175e-07
TTAGAAATTGTGAAATGTATTCGTGTCGACAAATTAAAAAGCATGTTATGTG	1.3532394323200329e-06	7.339008343855198e-07	5.707941744740332e-07	1.029473711238611e-06	5.619880947033518e-07	8.103124188992698e-07	6.109405665671643e-07	8.945499680810466e-07	1.2408993219272823e-07	0.0	0.0
TGCTGAAATCATAATCAAGTTAAATTCGACAAATTAAAAAGCATGTTATGTG	2.865683503723285e-06	4.736996294666779e-06	3.5063070717762436e-06	4.965696724791478e-06	3.7934196392502277e-06	2.2836077259853958e-06	1.920098923494516e-06	2.2707806882114573e-06	1.7993040167929103e-06	3.6968647777071396e-07	1.8521538558229452e-07
GTGGCATTCTGACGTAACTTCGTATACTGGCAAACGTTAACCAAGTTAAGTG	0.0	0.0	2.4462607477508675e-07	6.055727713166259e-08	7.024851183800573e-08	1.4732953070895816e-07	8.72772237953092e-08	0.0	6.204496609647407e-08	0.0	0.0
TTCGTAAAAGGCAAAGTGCTTGTGTGCTGGCAAACGTTAACCAAGTTAAGTG	7.403015717956761e-06	5.3374606137075684e-06	4.158643271164782e-06	5.9951704360381806e-06	8.57031844422814e-06	6.629828881903117e-06	9.775049065072345e-06	7.56926896068578e-06	4.6533724572355545e-06	9.611848422045024e-07	1.5743307774527305e-06
ATTCGAATATCTAAACATTTTCAGGGACCCTAACACGAAACTGCGTTCGGAC	8.517448191622316e-06	5.871206675077159e-06	5.707941744740332e-06	5.631826773246586e-06	7.165348207472652e-06	7.882129892939627e-06	9.687771841278178e-06	4.679184448423936e-06	4.591327491143039e-06	6.654356599870698e-07	1.6669384702428023e-06
CACCCAACCGAAAATCGTGTTACATTTACCTAAATTTCAAACTTATTTGCCT	2.3880695864380474e-07	9.340556073991162e-07	4.0771012462397536e-07	1.2111455426309397e-07	7.024851183800573e-08	0.0	0.0	0.0	0.0	0.0	0.0
TATAGAACAAGGAAAGGTATTTAGTCCTGGCAAACGTTAACCAAGTTAAGTG	0.0	0.0	0.0	0.0	0.0	0.0	0.0	0.0	0.0	0.0	1.8521538558229452e-07
TTGTGAACACTGAACTTTATTAAGTCCTGGCAAACGTTAACCAAGTTAAGTG	0.0	0.0	0.0	0.0	0.0	0.0	0.0	0.0	0.0	0.0	1.8521538558229452e-07
AGCCAAACGCCTAAGGTGATTAGTTCCGACAAATTAAAAAGCATGTTATGTG	2.1492626277954287e-06	1.5345199264375725e-06	2.7724288474509833e-06	1.8167183139464098e-06	2.3884494024947394e-06	2.8729258488281397e-06	2.9674256090359402e-06	2.408403760223926e-06	2.233618779473506e-06	4.436237733250721e-07	6.482538495401822e-07
GATTCAAATTCGAACGTCATTTTGGTATCACAAGATTTAAATTTATTACGAC	7.960231954789539e-07	1.1342103804138792e-06	4.892521495490043e-07	4.23900939921985e-07	4.214910710278031e-07	7.366476535447909e-07	3.491088951812368e-07	2.0643460801870306e-07	0.0	0.0	0.0
TGTCAAAGAATCAAGAGGGTTATACTCATGGAACGAAAAACAAGTTTGATAA	0.0	0.0	4.0771012462397536e-07	7.2668732557972e-07	1.404970236755488e-07	2.946590614179163e-07	3.491088951812368e-07	5.504922880498748e-07	3.102248304823703e-07	0.0	0.0
ATGAGAATAAGAAATATACTTAACTGCGACAAATTAAAAAGCATGTTATGTG	9.55227834575219e-07	8.673373497279175e-07	4.0771012462397536e-07	7.2668732557972e-07	2.8099404735225426e-07	5.893181228358326e-07	9.600494617484013e-07	1.6514768641496245e-06	4.963597287720125e-07	0.0	0.0
ATACTAAATGAAAATCGTATTTTACGCATGGAACGAAAAACAAGTTTGATAA	3.661706699198681e-06	1.2009286380815785e-06	1.957008598200694e-06	1.756161036818331e-06	1.6157157722693894e-06	1.0313067149638589e-06	1.1346039093390196e-06	5.504922880498748e-07	5.584046948678268e-07	1.4787459110871635e-07	1.8521538558229452e-07
ATACGAATATACAACTCTTTTAAAGGCGACAAATTAAAAAGCATGTTATGTG	2.9452858232708247e-06	2.401857276174821e-06	2.3647187228258384e-06	2.6039629166576767e-06	3.231431544550346e-06	1.9889486645697834e-06	1.920098923494516e-06	2.339592224211968e-06	1.8613489828964208e-06	2.957491822163558e-07	9.260769279136241e-08
TAGGTAACACGTAAAGTGCTTTATCCCATGGAACGAAAAACAAGTTTGATAA	0.0	0.0	0.0	0.0	0.0	0.0	0.0	0.0	0.0	0.0	4.63038463956812e-07
CATTCAAACATGAACCCGTTTACGGGTGGCAAACGTACAATTCTATTTGCTT	7.960231954789539e-07	1.334365153423976e-07	8.969622741741488e-07	3.63343662790438e-07	6.322366065417045e-07	2.2099429606343725e-07	2.6183167138592757e-07	4.128692160374061e-07	3.722697965792842e-07	0.0	9.260769279136241e-08
TGACTAAACGTAAAAACCTTTTCGTGTACCTAAATTTCAAACTTATTTGCCT	3.1840927819134435e-07	4.670278036995581e-07	2.4462607477508675e-07	2.4222910852618794e-07	2.1074553551390154e-07	3.6832382677239544e-07	7.854950141577828e-07	2.0643460801870306e-07	5.584046948678268e-07	0.0	9.260769279136241e-08
TTTGTAAATTTCAACGGCTTTAAACCCGACAAATTAAAAAGCATGTTATGTG	1.4328417518675724e-06	2.6687303068596165e-06	2.5278027726758968e-06	2.6039629166576767e-06	2.4586979143249957e-06	1.620624837803147e-06	1.6582672521120179e-06	2.2707806882114573e-06	9.306744914471109e-07	7.393729555414279e-08	0.0
CGATGAAGTATCAAAGCTATTTATCCAACAAAACATAAAACACAGTTACCAA	5.8905716465416494e-06	5.27074235603637e-06	5.300231620115188e-06	6.419071375957853e-06	7.938081837686436e-06	5.598522166942714e-06	5.585742322895217e-06	4.541561376411468e-06	4.5292825250395285e-06	5.914983644337885e-07	1.1112923134916156e-06
ACAACAAAACGCAATATCTTTTATCCTACCTAAATTTCAAACTTATTTGCCT	6.368185563826887e-07	2.668730306859617e-07	4.892521495490043e-07	1.332260096898658e-06	7.024851183800574e-07	4.419885921268745e-07	5.236633427718551e-07	6.193038240561092e-07	6.824946270616545e-07	7.393729555414279e-08	9.260769279136241e-08
ATTATAATACGAAATCGAGTTTCAGTCGACAAATTAAAAAGCATGTTATGTG	4.776139172876095e-07	6.004643190431222e-07	0.0	6.055727713166259e-08	0.0	0.0	0.0	0.0	0.0	0.0	0.0
TCAAAAAAATTTAAGAATATTTTCGTTACCTAAATTTCAAACTTATTTGCCT	0.0	4.670278036995581e-07	4.0771012462397536e-07	4.23900939921985e-07	1.404970236755488e-07	5.156533574813536e-07	1.745544475906184e-07	2.0643460801870306e-07	3.102248304823703e-07	0.0	0.0
CTCAAAAACTGGAAAGATGTTTGTCTACCGCAAAACTGAAGAATATTCCCCG	0.0	3.3359128835716047e-07	3.261680997001157e-07	1.2111455426309397e-07	7.024851183800573e-08	7.366476535447908e-08	8.72772237953092e-08	0.0	0.0	0.0	0.0
TCAGCAATAAATAATCGTTTTATAATCGACAAATTAAAAAGCATGTTATGTG	2.3880695864380474e-07	4.003095460283593e-07	1.3862144237254916e-06	1.6350464825506126e-06	8.429821420556062e-07	1.1049714803183382e-06	1.745544475906184e-07	1.0321730400935155e-06	7.445395931574688e-07	0.0	0.0
TAAGCAAAAGTCAAATTAATTATATTCTGGCAAACGTTAACCAAGTTAAGTG	0.0	0.0	2.201634672975781e-06	1.2717028197705791e-06	3.5124255918945033e-07	3.6832382677239544e-07	0.0	6.881153600623436e-07	6.824946270616545e-07	0.0	0.0
ATTATAAACTGCAAACTAATTGCGTACGACAAATTAAAAAGCATGTTATGTG	4.776139172876095e-06	5.27074235603637e-06	4.2401852960898114e-06	5.207925833326913e-06	7.095099695630829e-06	4.640880217333333e-06	5.411187875306884e-06	5.642545952511218e-06	2.91611340653516e-06	4.436237733250721e-07	2.778230783745175e-07
ATTCTAATTTACAATAGGTTTTCCGTACCCTAACACGAAACTGCGTTCGGAC	2.1492626277954287e-06	2.5352937915172188e-06	2.038550623125723e-06	2.3617338081338007e-06	3.0909345208667e-06	1.6942896031541705e-06	2.0946533710828487e-06	1.8579114721740514e-06	5.584046948678268e-07	1.4787459110871635e-07	1.8521538558229452e-07
GTCCAAATGGGAAAGTGAATTCAACCCGACAAATTAAAAAGCATGTTATGTG	0.0	0.0	0.0	0.0	0.0	2.2099429606343725e-07	0.0	6.881153600623435e-08	0.0	0.0	0.0
TACAGAATCAGTAATTCGCTTTTGAGCGACAAATTAAAAAGCATGTTATGTG	4.776139172876095e-07	1.0007738650714813e-06	1.3862144237254916e-06	7.87244602711267e-07	1.0537276775695076e-06	1.1049714803183382e-06	6.982177903624736e-07	4.816807520436406e-07	7.445395931574688e-07	0.0	0.0
ATATTAAAATTTAAAATGATTCTTAACGACAAATTAAAAAGCATGTTATGTG	0.0	4.670278036995581e-07	8.154202492491198e-07	1.150588265501705e-06	5.619880947033518e-07	5.893181228358326e-07	0.0	4.816807520436406e-07	2.4817986438545645e-07	0.0	0.0
ACTCCAAAGGCTAACTCCATTGGATACGACAAATTAAAAAGCATGTTATGTG	0.0	2.0015477301476286e-07	0.0	0.0	0.0	0.0	0.0	0.0	0.0	0.0	0.0
ATTACAATCGCAAAGTAGGTTTTGTGCTGGCAAACGTTAACCAAGTTAAGTG	3.1840927819134435e-07	4.003095460283593e-07	0.0	1.2111455426309397e-07	0.0	0.0	0.0	0.0	0.0	0.0	0.0
TTGAAAACACGGATCGGTATTTAGTCCTGGCAAACGTTAACCAAGTTAAGTG	0.0	0.0	0.0	0.0	0.0	0.0	0.0	0.0	0.0	1.7005577977426996e-06	1.2039000062924445e-06
CCACCAATCCCAAATTTAATTTTAGCCATGGAACGAAAAACAAGTTTGATAA	7.164208759314142e-07	6.004643190431222e-07	2.4462607477508675e-07	4.23900939921985e-07	3.5124255918945033e-07	4.419885921268745e-07	5.236633427718551e-07	6.881153600623435e-08	0.0	0.0	0.0
TTGCTAAGGAACAACTACCTTTACAGCGACAAATTAAAAAGCATGTTATGTG	5.572162368351491e-07	2.0015477301476286e-07	8.1542024924912e-08	1.8167183139464097e-07	7.024851183800573e-08	5.156533574813536e-07	2.6183167138592757e-07	1.376230720124687e-07	6.204496609647407e-08	0.0	0.0
TGCCAAATTTATAATGAGGTTCTGTTTGGCAAACGTACAATTCTATTTGCTT	3.1840927819134435e-07	0.0	1.6308404985005786e-07	6.055727713166259e-08	0.0	0.0	0.0	0.0	0.0	0.0	0.0
TACAAAATCAACAACGAGATTCTCACCGACAAATTAAAAAGCATGTTATGTG	3.7413090187462207e-06	4.336686748639587e-06	4.32172732101484e-06	2.543405639529598e-06	3.7934196392502277e-06	4.56721545198231e-06	3.1419800566357035e-06	2.6836499042488636e-06	1.0547644236398392e-06	1.4787459110871635e-07	3.704307711656647e-07
TTAAGAAACGGAAACTTCATTTAACCCTGGCAAACGTTAACCAAGTTAAGTG	1.1144324736702983e-06	1.334365153423976e-06	1.1415883489492356e-06	2.1800619767380035e-06	3.231431544550346e-06	1.3259657763760162e-06	3.22925728042987e-06	2.8212729762613328e-06	2.357708711669533e-06	5.175610688794303e-07	5.556461567479593e-07
ATGCTAAACTGCAACGGACTTTCTAATACCTAAATTTCAAACTTATTTGCCT	0.0	3.3359128835716047e-07	2.4462607477508675e-07	8.47801879842814e-07	2.8099404735225426e-07	1.4732953070895816e-07	8.72772237953092e-08	7.56926896068578e-07	4.3431476267509854e-07	7.393729555414279e-08	9.260769279136241e-08
ATATCAAGTAAAAACCATATTGAAAACATGGAACGAAAAACAAGTTTGATAA	1.8308533496052705e-06	9.340556073991162e-07	1.4677564486505206e-06	1.756161036818331e-06	1.1239761894078604e-06	1.2523010110249926e-06	1.3091583569239228e-06	1.3762307201246872e-06	5.584046948678268e-07	2.957491822163558e-07	2.778230783745175e-07
TAAACAAAACGTAATTAAATTCTTCCCTGGCAAACGTTAACCAAGTTAAGTG	1.0348301541227585e-06	1.2009286380815785e-06	5.707941744740332e-07	1.3928173740267368e-06	1.6157157722693894e-06	2.1362781952833486e-06	1.745544475906184e-06	2.408403760223926e-06	1.4890791863193356e-06	4.436237733250721e-07	8.334692351224768e-07
TCCGTAATATTTAACAGGTTTTTAATCAAGCAAAGAAGAAAGCCATTAACCG	0.0	8.673373497279175e-07	2.201634672975781e-06	2.7856347480534735e-06	3.5124255918945033e-07	1.178636245673969e-06	3.491088951812368e-07	1.1697961121117079e-06	1.364989254123309e-06	7.393729555414279e-08	9.260769279136241e-08
GTTATAATATGCAAGGCCTTTGTCTCCGACAAATTAAAAAGCATGTTATGTG	7.960231954789539e-07	6.004643190431222e-07	0.0	2.4222910852618794e-07	0.0	6.629828881903117e-07	8.72772237953092e-08	1.376230720124687e-07	6.204496609647407e-08	0.0	0.0
AGTCAAATATTAAATGAACTTTGTTAATCACAAGATTTAAATTTATTACGAC	2.3880695864380474e-07	8.006190920567186e-07	4.0771012462397536e-07	6.055727713166259e-08	0.0	0.0	0.0	0.0	0.0	0.0	0.0
GAGCGAAATATCAACCACTTTGCCTACATGGAACGAAAAACAAGTTTGATAA	2.2288649473429683e-06	1.4010834110951748e-06	1.4677564486505206e-06	7.87244602711267e-07	1.264473213083409e-06	1.0313067149638589e-06	1.745544475906184e-06	1.2386076481122184e-06	1.2408993219272826e-06	7.393729555414279e-08	2.778230783745175e-07
TCCGAAATGTTCAAGAGGATTTGGCACTGGCAAACGTTAACCAAGTTAAGTG	0.0	0.0	0.0	0.0	0.0	2.946590614179163e-07	2.6183167138592757e-07	2.752461440249374e-07	2.4817986438545645e-07	0.0	9.260769279136241e-08
TCTAAAATTTTGAACGGCATTTGATCTACCTAAATTTCAAACTTATTTGCCT	0.0	0.0	0.0	0.0	0.0	0.0	0.0	0.0	3.102248304823703e-07	0.0	0.0
ATAAAAACGAGTAATGTGTTTCTGATCTGGCAAACGTTAACCAAGTTAAGTG	0.0	0.0	0.0	0.0	2.1074553551390154e-07	0.0	0.0	0.0	0.0	0.0	0.0
ATAAGAATGGATAATTAATTTTATGTCATGGAACGAAAAACAAGTTTGATAA	0.0	0.0	4.0771012462397536e-07	4.84458217053532e-07	4.214910710278031e-07	3.6832382677239544e-07	4.36386118976546e-07	8.257384320748122e-07	4.3431476267509854e-07	1.4787459110871635e-07	0.0
CTCCCAACAAGGAAAGACATTTTGAGTACCTAAATTTCAAACTTATTTGCCT	0.0	0.0	0.0	0.0	0.0	2.2099429606343725e-07	0.0	1.376230720124687e-07	6.204496609647407e-08	0.0	9.260769279136241e-08
ACGGTAAAACGAAGTGCTATTACAGGCGACAAATTAAAAAGCATGTTATGTG	0.0	0.0	0.0	0.0	0.0	0.0	2.6183167138592757e-07	0.0	0.0	0.0	0.0
CTATCAATATGTAAACTCATTTATCGCATGGAACGAAAAACAAGTTTGATAA	0.0	0.0	0.0	0.0	0.0	0.0	0.0	2.0643460801870306e-07	0.0	0.0	0.0
AGGGCAAACTTGAAGGATTTTTAATCCGACAAATTAAAAAGCATGTTATGTG	0.0	0.0	0.0	0.0	0.0	2.2099429606343725e-07	8.72772237953092e-08	2.0643460801870306e-07	0.0	0.0	0.0
TTCACAACAGTTAACATTATTGCTGCCGACAAATTAAAAAGCATGTTATGTG	1.0427903860775127e-05	6.338234478787215e-06	7.991118442641142e-06	6.297956821690136e-06	4.144662198436207e-06	7.513806066161474e-06	8.989554050913418e-06	7.913326640722674e-06	4.1570127284624425e-06	7.393729555414279e-07	1.3891153918725875e-06
TTATAAAAATTTAAAGCTCTTTAGTTCGACAAATTAAAAAGCATGTTATGTG	0.0	0.0	5.707941744740332e-07	1.8167183139464097e-07	4.917395828661558e-07	1.4732953070895816e-07	1.745544475906184e-07	2.752461440249374e-07	1.2408993219272823e-07	0.0	0.0
TCAATAATTGATAATGCTGTTCTACCATCACAAGATTTAAATTTATTACGAC	3.3432974210085225e-06	2.201702503161225e-06	2.3647187228258384e-06	7.87244602711267e-07	2.8099404735225426e-07	7.366476535447908e-08	0.0	0.0	0.0	0.0	0.0
ACTTCAATAATTAACGAGGTTGGATTCGACAAATTAAAAAGCATGTTATGTG	0.0	2.668730306859617e-07	0.0	0.0	0.0	0.0	0.0	0.0	0.0	0.0	0.0
AGCACAACCGTGAACCGGGTTCTGGTCGACAAATTAAAAAGCATGTTATGTG	2.3880695864380474e-07	7.339008343855198e-07	7.33878224324091e-07	7.2668732557972e-07	5.619880947033518e-07	5.893181228358326e-07	6.109405665671643e-07	6.193038240561092e-07	3.102248304823703e-07	7.393729555414279e-08	1.8521538558229452e-07
CCAATAAACGTTAATTGGATTTTTTTCGACAAATTAAAAAGCATGTTATGTG	0.0	2.0015477301476286e-07	8.1542024924912e-08	1.8167183139464097e-07	3.5124255918945033e-07	6.629828881903117e-07	2.6183167138592757e-07	1.376230720124687e-07	0.0	0.0	0.0
ACAGAAACCCACAAGGCTCTTACTCACGACAAATTAAAAAGCATGTTATGTG	6.368185563826887e-07	4.670278036995581e-07	6.523361993990621e-07	8.47801879842814e-07	7.024851183800574e-07	1.0313067149638589e-06	8.72772237953092e-07	8.945499680810466e-07	3.722697965792842e-07	2.957491822163558e-07	1.8521538558229452e-07
AACGGAATTTCAAGATAACTTTGAAGTACCTAAATTTCAAACTTATTTGCCT	2.3880695864380474e-07	0.0	0.0	0.0	0.0	0.0	0.0	0.0	0.0	0.0	0.0
TTCAGAAAATTAAATTCCATTTAGTCTACCTAAATTTCAAACTTATTTGCCT	0.0	0.0	0.0	0.0	0.0	0.0	2.6183167138592757e-07	6.881153600623435e-08	6.204496609647407e-08	0.0	0.0
TGCAAAACACGTAAAGATATTTTCATCTGGCAAACGTTAACCAAGTTAAGTG	0.0	4.003095460283593e-07	5.707941744740332e-07	4.23900939921985e-07	4.917395828661558e-07	8.103124188992698e-07	6.982177903624736e-07	4.128692160374061e-07	4.3431476267509854e-07	0.0	3.704307711656647e-07
TCAATAATATATAAATCCTTTCCTAACATGGAACGAAAAACAAGTTTGATAA	0.0	0.0	0.0	0.0	0.0	0.0	4.36386118976546e-07	1.2386076481122184e-06	1.5511241524118516e-06	6.654356599870698e-07	1.2039000062924445e-06
GGTCCAAAGCTTAAGACAGTTAAGTACATGGAACGAAAAACAAGTTTGATAA	7.164208759314142e-07	4.003095460283593e-07	8.1542024924912e-08	4.84458217053532e-07	8.429821420556062e-07	1.399630541738558e-06	2.0946533710828487e-06	1.1009845760997496e-06	6.204496609647406e-07	0.0	9.260769279136241e-08
TAACCAACTGGTAATTGAATTATCTCCGACAAATTAAAAAGCATGTTATGTG	1.3532394323200329e-06	5.337460613707569e-07	8.154202492491198e-07	1.029473711238611e-06	2.8099404735225426e-07	1.4732953070895817e-06	6.982177903624736e-07	1.7890999361620932e-06	1.2408993219272826e-06	1.4787459110871635e-07	2.778230783745175e-07
TCAATAATCACGAAACATATTCCCTTACCCTAACACGAAACTGCGTTCGGAC	5.3333554097088725e-06	4.8037145523379785e-06	3.995559221314724e-06	4.057337567824053e-06	6.462863089089125e-06	4.346221155917721e-06	5.7602967704949794e-06	4.403938304398999e-06	1.364989254123309e-06	4.436237733250721e-07	4.63038463956812e-07
AGCTGAATCGCAAGGAGATTTAGAGGCTGGCAAACGTTAACCAAGTTAAGTG	0.0	0.0	0.0	0.0	2.1074553551390154e-07	1.4732953070895816e-07	0.0	0.0	6.204496609647407e-08	0.0	0.0
CGGTAAAGCGGCAACCTTGCTTGCTTCATGGAACGAAAAACAAGTTTGATAA	3.1840927819134435e-07	0.0	0.0	6.055727713166259e-08	7.024851183800573e-08	0.0	0.0	0.0	6.204496609647407e-08	0.0	0.0
TGCTAAAGCGTCAAATATATTTGGAACGACAAATTAAAAAGCATGTTATGTG	1.3532394323200329e-06	1.6012381841087714e-06	1.957008598200694e-06	1.937832868214128e-06	2.177703866980838e-06	6.629828881903117e-07	9.600494617484013e-07	7.56926896068578e-07	6.204496609647407e-08	0.0	0.0
TTGATAACTCGGAACGTTATTTAGTACATGGAACGAAAAACAAGTTTGATAA	0.0	0.0	0.0	0.0	0.0	0.0	0.0	0.0	0.0	0.0	1.8521538558229452e-07
GTCACAACAACCAACTTACTTTACAGATCACAAGATTTAAATTTATTACGAC	4.776139172876095e-07	4.003095460283593e-07	2.4462607477508675e-07	1.8167183139464097e-07	0.0	0.0	0.0	0.0	0.0	0.0	0.0
TTCATAAACTAGAATATATTTTAAGTCTGGCAAACGTTAACCAAGTTAAGTG	0.0	0.0	4.0771012462397536e-07	1.8167183139464097e-07	2.8099404735225426e-07	0.0	0.0	0.0	0.0	0.0	0.0
TGACCAACTTGTAACGCGCTTTCCTCCATGGAACGAAAAACAAGTTTGATAA	1.2736371127606338e-06	8.006190920567186e-07	5.707941744740332e-07	9.08359156974361e-07	4.214910710278031e-07	5.156533574813536e-07	4.36386118976546e-07	6.193038240561092e-07	5.584046948678268e-07	2.218118866619976e-07	9.260769279136241e-08
AAAACAACAGCCAAATGACTTATTCGCGACAAATTAAAAAGCATGTTATGTG	3.980115977388839e-07	4.670278036995581e-07	8.969622741741488e-07	4.23900939921985e-07	2.1074553551390154e-07	2.2099429606343725e-07	4.36386118976546e-07	2.0643460801870306e-07	1.2408993219272823e-07	0.0	0.0
TAGTAAAAGGCAAAGTATGTTGGCAACGACAAATTAAAAAGCATGTTATGTG	2.865683503723285e-06	2.46857553384602e-06	2.6908868225259547e-06	1.9983901453422067e-06	1.8967098196251138e-06	1.1049714803183382e-06	3.1419800566357035e-06	1.7202884001615827e-06	1.364989254123309e-06	1.4787459110871635e-07	9.260769279136241e-08
TTGACAACACGTAACGGTATTTAGGCCTGGCAAACGTTAACCAAGTTAAGTG	0.0	0.0	0.0	0.0	0.0	0.0	0.0	0.0	0.0	0.0	1.8521538558229452e-07
TGCAAAATGTAAAATTCAGTTACGCACATGGAACGAAAAACAAGTTTGATAA	2.5472742255331265e-06	1.734674699451169e-06	1.223130373875434e-06	1.8772755910860489e-06	2.318200890652917e-06	2.6519315527635503e-06	3.3165345042240357e-06	3.027707584274312e-06	1.4890791863193356e-06	4.436237733250721e-07	1.8521538558229452e-07
GTGAGAACTCGGACCGGTATTTAGTCCTGGCAAACGTTAACCAAGTTAAGTG	0.0	0.0	0.0	0.0	0.0	0.0	0.0	0.0	0.0	3.6968647777071396e-07	2.778230783745175e-07
TTGAGAACAAGTAACGTTATTTAGTACATGGAACGAAAAACAAGTTTGATAA	0.0	0.0	0.0	0.0	0.0	0.0	0.0	0.0	0.0	2.218118866619976e-07	1.8521538558229452e-07
ATGAGAAATTCAAACCCCGTTAATCACGACAAATTAAAAAGCATGTTATGTG	2.308467266890508e-06	6.671825767143209e-07	1.3862144237254916e-06	4.84458217053532e-07	8.429821420556062e-07	1.2523010110249926e-06	4.36386118976546e-07	1.3762307201246872e-06	3.722697965792842e-07	7.393729555414279e-08	1.8521538558229452e-07
CGTGTAATTGCCAAGTTTATTGCTGACGACAAATTAAAAAGCATGTTATGTG	0.0	0.0	0.0	0.0	0.0	0.0	0.0	2.0643460801870306e-07	0.0	7.393729555414279e-08	0.0
TTACAAAAAACCAAAAATTTTATAACTACCTAAATTTCAAACTTATTTGCCT	0.0	0.0	0.0	3.0278638565773494e-07	3.5124255918945033e-07	7.366476535447908e-08	0.0	1.376230720124687e-07	5.584046948678268e-07	7.393729555414279e-08	0.0
CCTACCACTTTTAATGAATTTTTGAACGACAAATTAAAAAGCATGTTATGTG	0.0	0.0	0.0	0.0	0.0	0.0	0.0	2.0643460801870306e-07	0.0	0.0	0.0
TTAGCAAATAGTAATATCATTATCTTCGACAAATTAAAAAGCATGTTATGTG	4.776139172876095e-07	5.337460613707569e-07	8.154202492491198e-07	8.47801879842814e-07	1.5454672604391337e-06	1.5469600724406051e-06	8.72772237953092e-08	1.513853792137156e-06	7.445395931574688e-07	7.393729555414279e-08	9.260769279136241e-08
GGCAGAATCCATAATTTCTTTTATCGTACCTAAATTTCAAACTTATTTGCCT	0.0	8.673373497279175e-07	7.33878224324091e-07	7.87244602711267e-07	4.214910710278031e-07	3.6832382677239544e-07	3.491088951812368e-07	4.816807520436406e-07	0.0	7.393729555414279e-08	0.0
ATTTGAAACTGCAAGTCGATTGTTCTCATGGAACGAAAAACAAGTTTGATAA	7.164208759314142e-07	3.3359128835716047e-07	0.0	4.23900939921985e-07	4.214910710278031e-07	4.419885921268745e-07	4.36386118976546e-07	6.881153600623435e-08	1.861348982896421e-07	0.0	0.0
TAGTGAATCTTGAAGCGGATTAAGTTCATGGAACGAAAAACAAGTTTGATAA	5.8905716465416494e-06	5.3374606137075684e-06	8.724996666966402e-06	7.933003304252308e-06	6.041372018061322e-06	7.513806066161474e-06	6.371237337054143e-06	6.949965136635393e-06	7.445395931574689e-06	1.0351221377588606e-06	7.408615423313294e-07
TTCTCAAGAATAAAAGCTTTTGTAAACGACAAATTAAAAAGCATGTTATGTG	1.8308533496052705e-06	1.8681112147935665e-06	3.832475171464667e-06	3.3912075193689435e-06	2.107455355139015e-06	2.357272491347938e-06	6.982177903624736e-07	2.2707806882114573e-06	1.8613489828964208e-06	7.393729555414279e-08	0.0
TTAATAAACAAGAAACGGGTTGTGGATCACAAAATTACAACACTGTTTCGTT	0.0	0.0	0.0	0.0	2.8099404735225426e-07	0.0	8.72772237953092e-08	0.0	6.204496609647407e-08	0.0	0.0
GTCGAAACTAGCAAGAGACTTACCGGCGACAAATTAAAAAGCATGTTATGTG	3.3432974210085225e-06	1.6012381841087714e-06	1.3862144237254916e-06	2.4222910852618794e-07	1.8967098196251138e-06	1.2523010110249926e-06	1.745544475906184e-06	1.7202884001615827e-06	6.204496609647406e-07	7.393729555414279e-08	0.0
GTATAAAATTATAAACTTATTATTCTTACCTAAATTTCAAACTTATTTGCCT	0.0	0.0	0.0	3.63343662790438e-07	0.0	2.2099429606343725e-07	0.0	0.0	0.0	0.0	0.0
TCTGCAAAATCAAATTCCCTTAGCTCAATTAAATATGTAATAGACTTCTCGT	2.3880695864380474e-07	6.004643190431222e-07	2.038550623125723e-06	1.756161036818331e-06	1.0537276775695076e-06	1.2523010110249926e-06	2.6183167138592757e-07	1.926723008174562e-06	1.364989254123309e-06	7.393729555414279e-08	9.260769279136241e-08
TGATTAACAGTTAACTATGTTCAGTCCGACAAATTAAAAAGCATGTTATGTG	1.5920463909626516e-06	8.673373497279175e-07	2.120092648050752e-06	4.84458217053532e-07	6.322366065417045e-07	8.103124188992698e-07	8.72772237953092e-07	1.0321730400935155e-06	4.3431476267509854e-07	1.4787459110871635e-07	9.260769279136241e-08
GTCCTAAAGGGTAACCTCAATAGCTACGACAAATTAAAAAGCATGTTATGTG	2.3880695864380474e-07	6.671825767143209e-08	1.6308404985005786e-07	6.055727713166259e-08	0.0	7.366476535447908e-08	8.72772237953092e-08	6.881153600623435e-08	0.0	0.0	0.0
TCAGCAACGAATAATCGCATTTTCAACGACAAATTAAAAAGCATGTTATGTG	2.706478864628206e-06	2.868885079873213e-06	1.875466573275665e-06	1.937832868214128e-06	2.8801889853527983e-06	2.2099429606343724e-06	1.3091583569239228e-06	1.3074191841241766e-06	1.2408993219272826e-06	7.393729555414279e-08	1.8521538558229452e-07
AGTCCAATAGCTAAGAAAGTTGACCTCGACAAATTAAAAAGCATGTTATGTG	0.0	0.0	0.0	0.0	0.0	2.946590614179163e-07	0.0	0.0	0.0	0.0	0.0
CAACAAAATTATAATGGTATTGATCGTACCTAAATTTCAAACTTATTTGCCT	7.960231954789539e-07	1.0674921227426801e-06	9.785042990991779e-07	1.2111455426309398e-06	5.619880947033518e-07	6.629828881903117e-07	7.854950141577828e-07	2.752461440249374e-07	1.2408993219272826e-06	1.4787459110871635e-07	0.0
GGTGGAAACTGTAAGTCAGTTACAGCCGACAAATTAAAAAGCATGTTATGTG	2.1572228597525545e-05	1.4744734945334937e-05	1.2231303738754338e-05	1.877275591086049e-05	1.8124116054218666e-05	1.7163890327571743e-05	2.3303018753385276e-05	1.926723008174562e-05	1.3525802609004079e-05	2.809617231063457e-06	5.0934231035292345e-06
AGTTAAACATGTAAAGTTGTTCTATCCTGGCAAACGTTAACCAAGTTAAGTG	1.1144324736702983e-06	8.673373497279175e-07	4.892521495490043e-07	1.8167183139464097e-07	7.727336302172533e-07	1.4732953070895816e-07	2.6183167138592757e-07	0.0	0.0	0.0	1.8521538558229452e-07
ACATCAAGAAGAAACATATTTAGCGACATGGAACGAAAAACAAGTTTGATAA	8.756255150264934e-07	3.3359128835716047e-07	5.707941744740332e-07	8.47801879842814e-07	4.917395828661558e-07	0.0	2.6183167138592757e-07	0.0	4.963597287720125e-07	7.393729555414279e-08	1.8521538558229452e-07
CGTGCAACTTGCAACGGGGTTTGACTATCACAAGATTTAAATTTATTACGAC	3.1840927819134435e-07	3.3359128835716047e-07	4.892521495490043e-07	4.23900939921985e-07	7.024851183800573e-08	7.366476535447908e-08	8.72772237953092e-08	1.376230720124687e-07	0.0	0.0	0.0
TAGCGAACATCTAAGAAACTTGGAGTTACCTAAATTTCAAACTTATTTGCCT	0.0	1.4010834110951748e-06	4.0771012462397536e-07	1.5139319282944551e-06	8.429821420556062e-07	1.2523010110249926e-06	1.4837128045236855e-06	9.63361504087281e-07	8.065845592543827e-07	1.4787459110871635e-07	9.260769279136241e-08
AACTCAAGGTAGAAAGGTTTTGCGTACGACAAATTAAAAAGCATGTTATGTG	0.0	0.0	0.0	0.0	0.0	0.0	0.0	0.0	0.0	0.0	1.8521538558229452e-07
CGTTCAATCTTTAAACCTTTTCTTCTCGACAAATTAAAAAGCATGTTATGTG	3.1840927819134435e-07	3.3359128835716047e-07	4.892521495490043e-07	4.23900939921985e-07	4.917395828661558e-07	3.6832382677239544e-07	6.109405665671643e-07	5.504922880498748e-07	1.861348982896421e-07	7.393729555414279e-08	9.260769279136241e-08
AGGTCAATTGCTAATACACTTGCAGACTGGCAAACGTTAACCAAGTTAAGTG	3.1044904623659043e-06	1.8681112147935665e-06	2.038550623125723e-06	2.6039629166576767e-06	2.177703866980838e-06	2.1362781952833486e-06	1.83282169970035e-06	2.339592224211968e-06	1.6131691185043677e-06	6.654356599870698e-07	1.296507699082516e-06
TTCACAACAGGGAACATCCTTTCGAACTGGCAAACGTTAACCAAGTTAAGTG	8.756255150264934e-07	1.0674921227426801e-06	8.1542024924912e-08	3.0278638565773494e-07	4.917395828661558e-07	6.629828881903117e-07	1.0473266855437103e-06	5.504922880498748e-07	1.861348982896421e-07	0.0	0.0
TTATCAAATGGCAAAATTATTACCATCTGGCAAACGTTAACCAAGTTAAGTG	4.776139172876095e-07	8.006190920567186e-07	4.892521495490043e-07	8.47801879842814e-07	6.322366065417045e-07	5.893181228358326e-07	5.236633427718551e-07	2.752461440249374e-07	3.102248304823703e-07	7.393729555414279e-08	0.0
TAAAAAAAGTCTAATTGATTTAGTTTCGACAAATTAAAAAGCATGTTATGTG	0.0	2.668730306859617e-07	4.0771012462397536e-07	1.2111455426309397e-07	7.024851183800574e-07	3.6832382677239544e-07	8.72772237953092e-08	6.881153600623435e-08	2.4817986438545645e-07	7.393729555414279e-08	0.0
GCTACAAACACAGACACCGTTGCATGCTGGCAAACGTTAACCAAGTTAAGTG	0.0	0.0	0.0	0.0	2.1074553551390154e-07	0.0	0.0	0.0	0.0	0.0	0.0
AATATAATCTGTAACTTTATTACTTCCGACAAATTAAAAAGCATGTTATGTG	4.776139172876095e-07	2.0015477301476286e-07	8.1542024924912e-08	2.4222910852618794e-07	0.0	0.0	0.0	0.0	0.0	0.0	0.0
AGGGAAACTGTCAAGTCTGTTTCATGCATGGAACGAAAAACAAGTTTGATAA	3.98011597738884e-06	3.7362224295987975e-06	1.875466573275665e-06	1.4533746511548156e-06	2.669443449838897e-06	1.178636245673969e-06	1.3964355807295194e-06	1.2386076481122184e-06	8.686295253512965e-07	0.0	3.704307711656647e-07
AAACAAATAAGAAATTTACTTCTGTCCGACAAATTAAAAAGCATGTTATGTG	0.0	9.340556073991162e-07	4.0771012462397536e-07	6.05572771316626e-07	3.5124255918945033e-07	0.0	8.72772237953092e-08	3.440576800311718e-07	1.2408993219272823e-07	0.0	0.0
TTGCTAACAAATAAGTGCATTTTTATCATGGAACGAAAAACAAGTTTGATAA	1.4328417518675724e-06	1.6679564417799702e-06	1.7939245483506363e-06	2.664520193797316e-06	2.528946426166818e-06	1.6942896031541705e-06	2.0946533710828487e-06	1.6514768641496245e-06	6.824946270616545e-07	7.393729555414279e-08	3.704307711656647e-07
TGTTTAAGTAGTAAGATGTTTACAAACATGGAACGAAAAACAAGTTTGATAA	2.467671905985587e-06	1.6012381841087714e-06	1.957008598200694e-06	1.4533746511548156e-06	8.429821420556062e-07	1.6942896031541705e-06	1.3964355807295194e-06	6.881153600623436e-07	8.686295253512965e-07	7.393729555414279e-08	9.260769279136241e-08
CCCGGAATTTAAAATGTATTTACGGTACCGCAAAACTGAAGAATATTCCCCG	0.0	2.0015477301476286e-07	1.6308404985005786e-07	6.055727713166259e-08	1.404970236755488e-07	0.0	8.72772237953092e-08	2.752461440249374e-07	6.204496609647407e-08	0.0	0.0
TGTGCAATGGTAAAGCTTTTTGATAGCGACAAATTAAAAAGCATGTTATGTG	1.2736371127606338e-06	6.671825767143209e-07	8.154202492491198e-07	7.87244602711267e-07	9.83479165731155e-07	3.6832382677239544e-07	1.1346039093390196e-06	6.881153600623436e-07	6.204496609647407e-08	2.218118866619976e-07	2.778230783745175e-07
GCTATAAGGACTAAATCTTTTTACTGATCACAAGATTTAAATTTATTACGAC	6.368185563826887e-07	2.668730306859617e-07	6.523361993990621e-07	0.0	0.0	0.0	0.0	0.0	0.0	0.0	0.0
TGCAGAATCGGAAAATTAATTATACGCGACAAATTAAAAAGCATGTTATGTG	1.194034793213094e-06	1.0674921227426801e-06	1.7939245483506363e-06	1.8167183139464098e-06	9.132306538939589e-07	1.2523010110249926e-06	1.3091583569239228e-06	1.582665328149114e-06	2.4817986438545645e-07	2.218118866619976e-07	3.704307711656647e-07
TCTAAAATAGGGAAAAACCTTAATTACGACAAATTAAAAAGCATGTTATGTG	5.572162368351491e-07	8.673373497279175e-07	2.3647187228258384e-06	2.482848362401519e-06	1.5454672604391337e-06	8.83977184253749e-07	1.3091583569239228e-06	1.513853792137156e-06	5.584046948678268e-07	7.393729555414279e-08	1.8521538558229452e-07
AGTGAAAGCGGAAATCAGCTTCTTTGCATGGAACGAAAAACAAGTTTGATAA	3.980115977388839e-07	5.337460613707569e-07	6.523361993990621e-07	5.45015494185079e-07	6.322366065417045e-07	8.83977184253749e-07	9.600494617484013e-07	9.63361504087281e-07	9.306744914471109e-07	4.436237733250721e-07	1.8521538558229452e-07
TCTCCAAGCATAAACTTGTTGGATCACGACAAATTAAAAAGCATGTTATGTG	0.0	2.0015477301476286e-07	1.6308404985005786e-07	0.0	1.404970236755488e-07	0.0	0.0	6.881153600623435e-08	0.0	0.0	0.0
AAGAGAACTAAAAAGTGTATTCGGCATACCTAAATTTCAAACTTATTTGCCT	2.3880695864380474e-07	6.671825767143209e-08	8.1542024924912e-08	0.0	7.024851183800573e-08	1.4732953070895816e-07	0.0	2.752461440249374e-07	1.861348982896421e-07	0.0	0.0
GATCCAATAACGAATGGTTTTTATTTTACCTAAATTTCAAACTTATTTGCCT	0.0	5.337460613707569e-07	3.261680997001157e-07	6.66130048448173e-07	5.619880947033518e-07	4.419885921268745e-07	8.72772237953092e-08	0.0	0.0	0.0	0.0
ACTCGAAGAAACAAAGAGCTTTTATACGACAAATTAAAAAGCATGTTATGTG	9.55227834575219e-07	8.006190920567186e-07	1.4677564486505206e-06	2.7856347480534735e-06	1.1239761894078604e-06	1.841619133867736e-06	6.982177903624736e-07	6.881153600623436e-07	7.445395931574688e-07	7.393729555414279e-08	0.0
AACTCAATACGTAAACGCTTTTCGATTACCTAAATTTCAAACTTATTTGCCT	2.3880695864380474e-07	2.668730306859617e-07	9.785042990991779e-07	3.0278638565773494e-07	7.024851183800573e-08	0.0	0.0	0.0	0.0	0.0	0.0
TTGTTAACTAAGAAAGGAATTATGCTTACCTAAATTTCAAACTTATTTGCCT	1.0348301541227585e-06	4.003095460283593e-07	2.4462607477508675e-07	1.8167183139464097e-07	0.0	7.366476535447908e-08	2.6183167138592757e-07	2.752461440249374e-07	1.861348982896421e-07	1.4787459110871635e-07	0.0
GTTCAAATTAGAAACCTTGTTCCATCTACCTAAATTTCAAACTTATTTGCCT	0.0	2.668730306859617e-07	0.0	1.2111455426309397e-07	2.8099404735225426e-07	7.366476535447908e-08	8.72772237953092e-08	2.0643460801870306e-07	0.0	0.0	0.0
CTGATAACGGAAAAATTAATTTTCAGCTGGCAAACGTTAACCAAGTTAAGTG	0.0	0.0	4.0771012462397536e-07	1.2111455426309397e-07	0.0	7.366476535447908e-08	1.745544475906184e-07	1.376230720124687e-07	1.861348982896421e-07	0.0	0.0
TCTATAATTGCTAAGTTTGTTTCGTAATCACAAGATTTAAATTTATTACGAC	0.0	6.004643190431222e-07	4.892521495490043e-07	6.05572771316626e-07	1.404970236755488e-07	0.0	0.0	0.0	0.0	0.0	0.0
AGAATAAGGTTAAATGGTTTTTCCGTCATGGAACGAAAAACAAGTTTGATAA	2.2288649473429683e-06	1.0007738650714813e-06	8.154202492491198e-07	9.68916434107064e-07	4.917395828661558e-07	3.6832382677239544e-07	2.6183167138592757e-07	9.63361504087281e-07	8.065845592543827e-07	1.4787459110871635e-07	9.260769279136241e-08
AGAATAAATTAAAAAAATTTTATCTTCATGGAACGAAAAACAAGTTTGATAA	0.0	0.0	2.4462607477508675e-07	1.2111455426309397e-07	0.0	0.0	0.0	0.0	6.204496609647407e-08	0.0	0.0
GCAATAAAAGTAAATGCCGTTTGACGTACCTAAATTTCAAACTTATTTGCCT	1.0348301541227585e-06	9.340556073991162e-07	5.707941744740332e-07	6.66130048448173e-07	3.5124255918945033e-07	2.946590614179163e-07	6.109405665671643e-07	1.376230720124687e-07	2.4817986438545645e-07	0.0	0.0
GTTTGAATGCCAAATATCTTTCAATATACCTAAATTTCAAACTTATTTGCCT	5.572162368351491e-07	3.3359128835716047e-07	1.1415883489492356e-06	8.47801879842814e-07	9.132306538939589e-07	6.629828881903117e-07	3.491088951812368e-07	2.0643460801870306e-07	1.861348982896421e-07	0.0	0.0
TTCCTAAACTATAAAGATATTCTCAGTACCTAAATTTCAAACTTATTTGCCT	0.0	0.0	0.0	0.0	2.8099404735225426e-07	3.6832382677239544e-07	0.0	0.0	1.2408993219272823e-07	0.0	0.0
TAAAAAATGAGGAAGGGCCTTTAAAGCGACAAATTAAAAAGCATGTTATGTG	0.0	0.0	0.0	3.0278638565773494e-07	7.024851183800574e-07	7.366476535447908e-08	1.745544475906184e-07	4.128692160374061e-07	6.204496609647406e-07	0.0	9.260769279136241e-08
AATATAATTTCCAATCGGTTTTTGTTCATGGAACGAAAAACAAGTTTGATAA	0.0	4.003095460283593e-07	2.4462607477508675e-07	5.45015494185079e-07	1.404970236755488e-07	1.4732953070895816e-07	0.0	0.0	0.0	0.0	0.0
ATGTGAAATAGAACTATTTTTTCTAACGACAAATTAAAAAGCATGTTATGTG	0.0	0.0	0.0	0.0	0.0	2.2099429606343725e-07	0.0	0.0	0.0	0.0	0.0
TCTTCAATATTTAATTACCTTAGCATACCCTAACACGAAACTGCGTTCGGAC	5.253753090161333e-06	4.13653197562599e-06	4.4032693459398685e-06	5.086811279059196e-06	4.21491071027803e-06	4.56721545198231e-06	4.712970084942124e-06	4.335126768398488e-06	3.2263382370197295e-06	2.957491822163558e-07	5.556461567479593e-07
GGGGTAACTGAGAAGATGTTTGGTTTCGACAAATTAAAAAGCATGTTATGTG	1.0348301541227585e-06	1.1342103804138792e-06	7.33878224324091e-07	1.150588265501705e-06	2.1074553551390154e-07	1.0313067149638589e-06	2.6183167138592757e-07	8.257384320748122e-07	4.3431476267509854e-07	1.4787459110871635e-07	0.0
GCGCAAATCATAAAGGGCTTTGCCGTTACCTAAATTTCAAACTTATTTGCCT	3.1840927819134435e-07	2.0015477301476286e-07	1.6308404985005786e-07	0.0	2.1074553551390154e-07	4.419885921268745e-07	8.72772237953092e-08	0.0	0.0	0.0	0.0
TATATAATATGGAACAAAGTTATTGTCATGGAACGAAAAACAAGTTTGATAA	9.55227834575219e-07	7.339008343855198e-07	1.3046723988004629e-06	1.2111455426309398e-06	1.264473213083409e-06	5.156533574813536e-07	1.2218811331297565e-06	1.4450422561366454e-06	1.0547644236398392e-06	7.393729555414279e-08	0.0
CAGGCAACCGGGAAAGGGTTTGAAGGCATGGAACGAAAAACAAGTTTGATAA	4.776139172876095e-07	5.337460613707569e-07	5.707941744740332e-07	6.66130048448173e-07	7.024851183800574e-07	1.2523010110249926e-06	3.491088951812368e-07	1.7202884001615827e-06	8.065845592543827e-07	7.393729555414279e-08	2.778230783745175e-07
TCATGAAATTAAAAACCAATTAACTGCGACAAATTAAAAAGCATGTTATGTG	3.980115977388839e-07	2.0015477301476286e-07	8.1542024924912e-08	3.63343662790438e-07	5.619880947033518e-07	7.366476535447908e-08	8.72772237953092e-08	0.0	6.204496609647407e-08	0.0	0.0
TCAGGAACTAATAACACTATTTATTCCTGGCAAACGTTAACCAAGTTAAGTG	0.0	0.0	0.0	0.0	2.1074553551390154e-07	7.366476535447908e-08	0.0	6.881153600623435e-08	0.0	0.0	9.260769279136241e-08
AAATCAACGGCAAATTGTGTTTGTACTACCTAAATTTCAAACTTATTTGCCT	1.4328417518675724e-06	2.201702503161225e-06	1.4677564486505206e-06	1.332260096898658e-06	1.4752187485973108e-06	1.6942896031541705e-06	1.3964355807295194e-06	1.4450422561366454e-06	3.102248304823703e-07	1.4787459110871635e-07	9.260769279136241e-08
TCCATAAACGTCAAATGGTTTTTTTCTACCTAAATTTCAAACTTATTTGCCT	0.0	0.0	0.0	6.66130048448173e-07	4.917395828661558e-07	1.4732953070895816e-07	9.600494617484013e-07	4.816807520436406e-07	1.2408993219272823e-07	0.0	9.260769279136241e-08
TTGAGAACACGGCGCGGTCTTTAGTCCTGGCAAACGTTAACCAAGTTAAGTG	0.0	0.0	0.0	0.0	0.0	0.0	0.0	0.0	0.0	6.654356599870698e-07	8.334692351224768e-07
ACCTAAACTGCTAACATTGTTACAAGCTGGCAAACGTTAACCAAGTTAAGTG	8.358243552527237e-06	6.138079705773619e-06	6.1156518693654765e-06	6.964086870145245e-06	7.095099695630829e-06	9.65008426144482e-06	1.169514798853257e-05	8.67025353678553e-06	6.7008563384205174e-06	5.914983644337885e-07	2.3151923197840604e-06
TTCTAAACGTGCAAGGTAATTAATCACTGGCAAACGTTAACCAAGTTAAGTG	0.0	0.0	0.0	0.0	0.0	0.0	0.0	2.0643460801870306e-07	1.2408993219272823e-07	0.0	0.0
AGAGCAATGCTTAAGCACCTTCATTTACCCTAACACGAAACTGCGTTCGGAC	8.199038913432158e-06	1.0274611681399608e-05	6.4418199690655915e-06	7.933003304252308e-06	1.0326531240181174e-05	9.06076613860208e-06	1.18697024361209e-05	7.294022816660842e-06	4.591327491143039e-06	3.6968647777071396e-07	1.296507699082516e-06
AAGGAATTTTGAAGTAAGTTGGGCCCACCCTAACACGAAACTGCGTTCGGAC	0.0	0.0	0.0	0.0	0.0	2.946590614179163e-07	8.72772237953092e-08	0.0	0.0	0.0	0.0
CAACCAAGAGTAAATTTGATTCTGGGATCACAAGATTTAAATTTATTACGAC	4.776139172876095e-07	6.004643190431222e-07	2.4462607477508675e-07	2.4222910852618794e-07	7.024851183800573e-08	2.2099429606343725e-07	0.0	0.0	0.0	0.0	0.0
ACGTAAAATCGTAAGACTATTATGGTCATGGAACGAAAAACAAGTTTGATAA	9.55227834575219e-07	5.337460613707569e-07	1.6308404985005786e-07	1.2111455426309397e-07	2.1074553551390154e-07	4.419885921268745e-07	5.236633427718551e-07	7.56926896068578e-07	4.3431476267509854e-07	0.0	1.8521538558229452e-07
GTGACAATTCACAATTTAATTAGATGCATGGAACGAAAAACAAGTTTGATAA	4.776139172876095e-07	6.004643190431222e-07	8.1542024924912e-08	6.66130048448173e-07	1.8967098196251138e-06	1.6942896031541705e-06	1.920098923494516e-06	1.4450422561366454e-06	1.5511241524118516e-06	2.218118866619976e-07	1.8521538558229452e-07
AGTTAAACCTGGAAGGAGTTTATTTTTACCTAAATTTCAAACTTATTTGCCT	0.0	2.668730306859617e-07	0.0	6.055727713166259e-08	0.0	0.0	1.745544475906184e-07	1.376230720124687e-07	0.0	0.0	0.0
ACCATAATTGATAAACATTTTTCCATCTGGCAAACGTTAACCAAGTTAAGTG	2.308467266890508e-06	3.0023215952156107e-06	3.4247650468512146e-06	2.482848362401519e-06	4.0744136866059515e-06	1.9889486645697834e-06	4.189306742177128e-06	2.8212729762613328e-06	1.3029442880307928e-06	1.4787459110871635e-07	2.778230783745175e-07
TTGATAAAACGGAACGGTATTTAATCCTGGCAAACGTTAACCAAGTTAAGTG	0.0	0.0	0.0	0.0	0.0	0.0	0.0	0.0	0.0	0.0	1.8521538558229452e-07
GCTCAAAAAATGAAATCTATTAAACTCTGGCAAACGTTAACCAAGTTAAGTG	0.0	0.0	0.0	0.0	0.0	2.2099429606343725e-07	0.0	6.881153600623435e-08	6.204496609647407e-08	0.0	0.0
CCCACAATCGATAATAACATTAGGGTCATGGAACGAAAAACAAGTTTGATAA	2.7860811841757456e-06	2.401857276174821e-06	2.201634672975781e-06	2.0589474224818463e-06	3.863668151092051e-06	2.9465906141791635e-06	4.0147522945887955e-06	3.7846344803486136e-06	9.306744914471109e-07	1.4787459110871635e-07	5.556461567479593e-07
TCCTAAAACCGTAAACACGTTATTTTTACCTAAATTTCAAACTTATTTGCCT	6.368185563826887e-07	6.004643190431222e-07	4.892521495490043e-07	9.68916434107064e-07	6.322366065417045e-07	7.366476535447908e-08	8.72772237953092e-08	6.881153600623435e-08	0.0	0.0	0.0
AACCCAACTTCAAACTTTGTTTTCTAAATTAAATATGTAATAGACTTCTCGT	0.0	1.0007738650714813e-06	2.201634672975781e-06	2.119504699609925e-06	7.024851183800574e-07	4.419885921268745e-07	2.6183167138592757e-07	8.257384320748122e-07	7.445395931574688e-07	1.4787459110871635e-07	9.260769279136241e-08
GAGTTAAGATTTAATTTCGTTTTGCCCATGGAACGAAAAACAAGTTTGATAA	8.756255150264934e-07	5.337460613707569e-07	1.3046723988004629e-06	6.05572771316626e-07	1.6859642841112123e-06	1.399630541738558e-06	1.83282169970035e-06	1.582665328149114e-06	9.306744914471109e-07	2.957491822163558e-07	9.260769279136241e-08
GCGCCAATAGTAAACCGCGTTTAGCGCGACAAATTAAAAAGCATGTTATGTG	1.1144324736702983e-06	4.670278036995581e-07	4.892521495490043e-07	6.05572771316626e-07	7.727336302172533e-07	4.419885921268745e-07	7.854950141577828e-07	1.1697961121117079e-06	1.2408993219272823e-07	1.4787459110871635e-07	0.0
CCCGAAACAGGGAACGGAGTTGCGGGCATGGAACGAAAAACAAGTTTGATAA	1.8308533496052705e-06	8.673373497279175e-07	4.892521495490043e-07	7.2668732557972e-07	1.8967098196251138e-06	1.7679543685051943e-06	9.600494617484013e-07	2.477215296224437e-06	1.7993040167929103e-06	2.218118866619976e-07	3.704307711656647e-07
AGGTAAAGTAGAAAGGAATTTTGTTGCGACAAATTAAAAAGCATGTTATGTG	1.0348301541227585e-06	1.5345199264375725e-06	1.223130373875434e-06	1.2111455426309398e-06	2.247952378811094e-06	3.4622439716593648e-06	5.411187875306884e-06	4.610372912423426e-06	5.211777152101182e-06	1.8484323888535698e-06	1.7595461630328737e-06
AATAAAACTGAGAAATATATTAGTTACTGGCAAACGTTAACCAAGTTAAGTG	0.0	0.0	3.261680997001157e-07	1.2111455426309397e-07	3.5124255918945033e-07	2.2099429606343725e-07	4.36386118976546e-07	4.128692160374061e-07	3.722697965792842e-07	0.0	0.0
CTCCAAATGTATATTAGTTTTTTTGACGACAAATTAAAAAGCATGTTATGTG	0.0	0.0	0.0	0.0	0.0	0.0	0.0	2.0643460801870306e-07	0.0	0.0	0.0
AAAGCAAACATGAAGTGATTTATCGGCGACAAATTAAAAAGCATGTTATGTG	4.935343811971174e-06	4.203250233297189e-06	3.9140171963896956e-06	4.481238507743726e-06	8.008330349528257e-06	6.850823177967706e-06	6.633069008448071e-06	5.986603632548113e-06	2.295663745566022e-06	6.654356599870698e-07	1.296507699082516e-06
GCTAGAACCAGTAATGGAGTTGATGATACCTAAATTTCAAACTTATTTGCCT	1.5920463909626516e-06	1.6012381841087714e-06	1.1415883489492356e-06	1.150588265501705e-06	1.6157157722693894e-06	1.620624837803147e-06	1.3964355807295194e-06	7.56926896068578e-07	1.1788543558347664e-06	1.4787459110871635e-07	0.0
GTTAAAAAATATAAGTATTTTAAATCAACAAAACATAAAACACAGTTACCAA	0.0	6.004643190431222e-07	1.6308404985005783e-06	1.4533746511548156e-06	7.727336302172533e-07	7.366476535447909e-07	0.0	4.816807520436406e-07	6.824946270616545e-07	0.0	0.0
TCTGTAAAGCGCAAATGTCTTTGTTCCGACAAATTAAAAAGCATGTTATGTG	3.980115977388839e-07	1.334365153423976e-07	3.261680997001157e-07	1.8167183139464097e-07	1.404970236755488e-07	1.4732953070895816e-07	2.6183167138592757e-07	0.0	0.0	7.393729555414279e-08	0.0
GATGTAACGTAAAATAAGATTTTAGATACCTAAATTTCAAACTTATTTGCCT	0.0	4.003095460283593e-07	3.261680997001157e-07	1.2111455426309397e-07	7.024851183800573e-08	1.4732953070895816e-07	8.72772237953092e-08	6.881153600623435e-08	6.204496609647407e-08	0.0	0.0
CGGCAAATATTGAAAAGCTTTTAATTATCACAAGATTTAAATTTATTACGAC	2.3880695864380474e-07	4.670278036995581e-07	8.1542024924912e-08	6.055727713166259e-08	0.0	0.0	0.0	0.0	0.0	0.0	0.0
TGCAAAACGGATAAATTGTTTCTCGTCGACAAATTAAAAAGCATGTTATGTG	2.308467266890508e-06	2.3351390185036223e-06	2.038550623125723e-06	3.088421133716989e-06	3.5124255918945034e-06	3.241249675594776e-06	4.189306742177128e-06	4.679184448423936e-06	1.985438915092447e-06	5.175610688794303e-07	3.704307711656647e-07
AAAAAAAGCGTAATAGCTTTTTCGTATACCTAAATTTCAAACTTATTTGCCT	0.0	0.0	0.0	0.0	0.0	0.0	0.0	2.752461440249374e-07	6.204496609647407e-08	0.0	0.0
CTTACAATAGTTAAGTTCCTTGGCGGCTGGCAAACGTTAACCAAGTTAAGTG	0.0	4.003095460283593e-07	2.4462607477508675e-07	1.8167183139464097e-07	2.8099404735225426e-07	4.419885921268745e-07	6.109405665671643e-07	2.752461440249374e-07	2.4817986438545645e-07	0.0	0.0
ACTTGAACTCGGAATAATTTTGACCATACCTAAATTTCAAACTTATTTGCCT	5.572162368351491e-07	6.671825767143209e-08	4.892521495490043e-07	6.055727713166259e-08	1.404970236755488e-07	6.629828881903117e-07	6.109405665671643e-07	1.2386076481122184e-06	7.445395931574688e-07	2.957491822163558e-07	9.260769279136241e-08
ACCATAACATACAAAACAATTAAATTTACCTAAATTTCAAACTTATTTGCCT	0.0	2.0015477301476286e-07	8.1542024924912e-08	6.055727713166259e-08	1.404970236755488e-07	0.0	1.745544475906184e-07	0.0	0.0	0.0	0.0
ATTGAAACACGTAACGACATTATTAATACCTAAATTTCAAACTTATTTGCCT	0.0	0.0	6.523361993990621e-07	0.0	0.0	0.0	0.0	0.0	0.0	0.0	0.0
GAGATAAACCGTAATGGGATTCCCTCCGACAAATTAAAAAGCATGTTATGTG	1.5124440714151118e-06	1.2676468957527771e-06	1.7123825234256073e-06	1.6350464825506126e-06	3.0206860090364446e-06	2.8729258488281397e-06	1.745544475906184e-06	2.1331576161989885e-06	5.584046948678268e-07	1.4787459110871635e-07	0.0
ACAGTAATATGCAAGGAGGTTGTGGGTACCTAAATTTCAAACTTATTTGCCT	3.980115977388839e-07	4.670278036995581e-07	5.707941744740332e-07	6.66130048448173e-07	4.214910710278031e-07	2.946590614179163e-07	4.36386118976546e-07	6.193038240561092e-07	0.0	0.0	0.0
ACCGAAAGAATGAACTTATTTTGACGCTGGCAAACGTTAACCAAGTTAAGTG	1.5920463909626516e-06	1.4678016687663737e-06	5.707941744740332e-07	6.055727713166259e-08	3.5124255918945033e-07	0.0	9.600494617484013e-07	3.440576800311718e-07	3.102248304823703e-07	0.0	0.0
AATGTAATTAACAAGCTCCTTGGCGAAACAAAACATAAAACACAGTTACCAA	0.0	2.668730306859617e-07	2.4462607477508675e-07	4.23900939921985e-07	4.214910710278031e-07	1.178636245673969e-06	0.0	3.440576800311718e-07	4.963597287720125e-07	0.0	0.0
TAGTGAAAAACCAAATTGTTTGTAGTATCACAAGATTTAAATTTATTACGAC	1.194034793213094e-06	2.868885079873213e-06	7.33878224324091e-07	3.63343662790438e-07	7.024851183800573e-08	0.0	8.72772237953092e-08	2.0643460801870306e-07	0.0	0.0	0.0
TCAACAATTACCTTTATCCATAACTTCTGGCAAACGTTAACCAAGTTAAGTG	0.0	0.0	0.0	0.0	2.8099404735225426e-07	0.0	1.745544475906184e-07	0.0	0.0	0.0	0.0
TGGAAAATAGATAATGTATTTCGGTACCATGAAAGAATAATGGTTTTATAGT	2.3880695864380474e-07	0.0	0.0	0.0	0.0	0.0	0.0	0.0	0.0	0.0	0.0
TGGAGAAGAGGGAACGGTATTAAGTCCTGGCAAACGTTAACCAAGTTAAGTG	0.0	0.0	0.0	0.0	0.0	0.0	0.0	0.0	0.0	0.0	1.8521538558229452e-07
TTGAGAACAAGGAAAGGTATTTACTACTGGCAAACGTTAACCAAGTTAAGTG	0.0	0.0	0.0	0.0	0.0	0.0	0.0	0.0	0.0	0.0	1.8521538558229452e-07
TACAGAATAGTTAATAATTTTCAAGCCGACAAATTAAAAAGCATGTTATGTG	0.0	3.3359128835716047e-07	2.4462607477508675e-07	1.8167183139464097e-07	7.024851183800574e-07	8.103124188992698e-07	5.236633427718551e-07	3.440576800311718e-07	3.102248304823703e-07	0.0	0.0
AGTATAACAGTAAAATTAGTTAGATCCATGGAACGAAAAACAAGTTTGATAA	5.572162368351491e-07	4.003095460283593e-07	8.1542024924912e-08	3.63343662790438e-07	3.5124255918945033e-07	7.366476535447908e-08	8.72772237953092e-08	1.376230720124687e-07	3.102248304823703e-07	7.393729555414279e-08	0.0
TTTAGAACTCGGAAAGGTATTTAGTCCTGGCAAACGTTAACCAAGTTAAGTG	0.0	0.0	0.0	0.0	0.0	0.0	0.0	0.0	0.0	2.218118866619976e-06	1.4817230846626589e-06
TGTAAAACGACAAATTCTGTTGACAGTACCTAAATTTCAAACTTATTTGCCT	0.0	0.0	4.0771012462397536e-07	3.0278638565773494e-07	4.917395828661558e-07	3.6832382677239544e-07	0.0	2.752461440249374e-07	4.963597287720125e-07	0.0	0.0
TTATTAAAATAAAATATGCTTCCACCCATGGAACGAAAAACAAGTTTGATAA	3.980115977388839e-07	1.1342103804138792e-06	2.7724288474509833e-06	1.6350464825506126e-06	1.6859642841112123e-06	1.5469600724406051e-06	6.982177903624736e-07	1.513853792137156e-06	1.0547644236398392e-06	2.957491822163558e-07	0.0
AGCAAAACTTGTAAAGGTATTGGTCGCGACAAATTAAAAAGCATGTTATGTG	4.139320616495778e-06	4.8037145523379785e-06	3.4247650468512146e-06	3.3306502422408647e-06	4.425656245791932e-06	3.314914440957318e-06	5.236633427718552e-06	2.546026832236395e-06	2.481798643854565e-06	2.218118866619976e-07	7.408615423313294e-07
GGGGTGACTATCAAGTGTCTTTTGCTCGACAAATTAAAAAGCATGTTATGTG	0.0	0.0	0.0	0.0	2.1074553551390154e-07	0.0	0.0	0.0	0.0	0.0	0.0
TAAAAAAATTAAAAGATTGTTCTGTCTACCTAAATTTCAAACTTATTTGCCT	2.499512833802231e-05	4.2699684909683885e-05	8.243898719911069e-05	6.836916588162407e-05	5.289712941395458e-05	5.141800621741027e-05	2.5921335467210263e-05	4.465868686810906e-05	2.996771862456531e-05	3.2532410043852985e-06	3.704307711656648e-06
CCAGGAAAGACTAAGTACCTTTAGGAACCCTAACACGAAACTGCGTTCGGAC	0.0	0.0	2.4462607477508675e-07	0.0	0.0	0.0	0.0	0.0	0.0	0.0	0.0
CCACCAAACTCTAATAGATTTCGAAGCATGGAACGAAAAACAAGTTTGATAA	6.368185563826887e-07	9.340556073991162e-07	1.1415883489492356e-06	1.332260096898658e-06	1.6157157722693894e-06	2.4309372566989614e-06	2.4437622662709437e-06	2.546026832236395e-06	1.1788543558347664e-06	1.4787459110871635e-07	2.778230783745175e-07
GAGTTAACCCATAATTCGATTATCAGCTGGCAAACGTTAACCAAGTTAAGTG	3.422899740556062e-06	3.269194625900406e-06	3.669391121626301e-06	2.7856347480534735e-06	3.161183032708523e-06	2.8729258488281397e-06	2.7928711614476085e-06	2.7524614402493743e-06	1.5511241524118516e-06	3.6968647777071396e-07	2.778230783745175e-07
TTGAGAAAACGGAAATGTATTTATTACTGGCAAACGTTAACCAAGTTAAGTG	0.0	0.0	0.0	0.0	0.0	0.0	0.0	0.0	0.0	2.218118866619976e-07	9.260769279136241e-08
CTAAAAAACCGAAAGTATATTGAATTCGACAAATTAAAAAGCATGTTATGTG	0.0	0.0	0.0	0.0	0.0	2.2099429606343725e-07	3.491088951812368e-07	6.881153600623435e-08	0.0	0.0	0.0
AAGCCAAAGAATAATTGGCTTCTTGACTGGCAAACGTTAACCAAGTTAAGTG	0.0	0.0	0.0	0.0	2.1074553551390154e-07	0.0	0.0	0.0	0.0	0.0	0.0
CATAAAACATCTAATTACATTTAGGATACCTAAATTTCAAACTTATTTGCCT	0.0	2.0015477301476286e-07	0.0	0.0	0.0	7.366476535447908e-08	0.0	0.0	0.0	0.0	0.0
GATCAAACCACTAAATCATTTATACGCGACAAATTAAAAAGCATGTTATGTG	1.9900579887003496e-06	2.3351390185036223e-06	1.875466573275665e-06	1.4533746511548156e-06	2.9504374971946216e-06	3.314914440957318e-06	2.3564850424767774e-06	2.1331576161989885e-06	1.2408993219272826e-06	2.218118866619976e-07	4.63038463956812e-07
ACTACAAGTACCAATCAGATTAGGGTCATGGAACGAAAAACAAGTTTGATAA	0.0	0.0	0.0	0.0	0.0	3.6832382677239544e-07	1.1346039093390196e-06	3.440576800311718e-07	0.0	2.218118866619976e-07	0.0
GGCTTAATGCTAAACATTGTTTCTACCGACAAATTAAAAAGCATGTTATGTG	2.3880695864380474e-07	1.334365153423976e-07	4.0771012462397536e-07	3.63343662790438e-07	5.619880947033518e-07	1.4732953070895816e-07	2.6183167138592757e-07	1.376230720124687e-07	6.204496609647407e-08	1.4787459110871635e-07	9.260769279136241e-08
TGGTTAAAATAGAAACAATTTGGAAAACCGCAAAACTGAAGAATATTCCCCG	0.0	0.0	0.0	0.0	0.0	0.0	0.0	0.0	1.861348982896421e-07	0.0	0.0
ACAGTAACATACAAACGATTTGAATTCATGGAACGAAAAACAAGTTTGATAA	7.164208759314142e-07	1.2676468957527771e-06	4.0771012462397536e-07	9.08359156974361e-07	2.8099404735225426e-07	1.178636245673969e-06	6.109405665671643e-07	7.56926896068578e-07	3.722697965792842e-07	7.393729555414279e-08	9.260769279136241e-08
GAACCAATGCTCAATTGTCTTGAGTTCGACAAATTAAAAAGCATGTTATGTG	2.3880695864380474e-07	2.668730306859617e-07	8.1542024924912e-08	0.0	4.917395828661558e-07	2.946590614179163e-07	6.982177903624736e-07	6.881153600623435e-08	0.0	7.393729555414279e-08	0.0
TATTTCATTGAGAACTTCGTATAATGATCACAAGATTTAAATTTATTACGAC	0.0	2.668730306859617e-07	8.1542024924912e-08	0.0	0.0	0.0	0.0	0.0	0.0	0.0	0.0
TTGAGAAGCCGGAACGTGATTTAGTCCTGGCAAACGTTAACCAAGTTAAGTG	0.0	0.0	0.0	0.0	0.0	0.0	0.0	0.0	0.0	0.0	2.778230783745175e-07
TGTTTAATCGTGATAACGTTTTAGATTACCTAAATTTCAAACTTATTTGCCT	0.0	0.0	0.0	0.0	2.1074553551390154e-07	7.366476535447908e-08	8.72772237953092e-08	3.440576800311718e-07	4.3431476267509854e-07	5.175610688794303e-07	3.704307711656647e-07
CTAATAAGTTACAAAATTATTAGCAGCGACAAATTAAAAAGCATGTTATGTG	1.7512510300577307e-06	1.9348294724647656e-06	2.446260747750868e-06	3.088421133716989e-06	2.0372068432971926e-06	2.2099429606343724e-06	1.4837128045236855e-06	1.926723008174562e-06	1.1788543558347664e-06	7.393729555414279e-08	1.8521538558229452e-07
TTGAGAACACGGAAGGGTATTACTTCCTGGCAAACGTTAACCAAGTTAAGTG	0.0	0.0	0.0	0.0	0.0	0.0	0.0	0.0	0.0	2.218118866619976e-07	1.8521538558229452e-07
CTAAAAAACACTAACTGAGTTACACTATCACAAGATTTAAATTTATTACGAC	6.368185563826887e-07	6.671825767143209e-07	6.523361993990621e-07	6.055727713166259e-08	1.404970236755488e-07	0.0	0.0	0.0	0.0	0.0	0.0
TATACAAGTTTGAAGTAACTTTTGGCCATGGAACGAAAAACAAGTTTGATAA	2.069660308247889e-06	1.8681112147935665e-06	2.038550623125723e-06	3.512322073636662e-06	3.5124255918945034e-06	3.977897329139567e-06	3.6656433994007e-06	3.1653306562867806e-06	2.8540684404426444e-06	1.4787459110871635e-07	6.482538495401822e-07
CTATAAATCTTAAACCCAGTTATATTCGACAAATTAAAAAGCATGTTATGTG	3.980115977388839e-07	0.0	3.261680997001157e-07	4.23900939921985e-07	2.1074553551390154e-07	4.419885921268745e-07	3.491088951812368e-07	2.0643460801870306e-07	5.584046948678268e-07	7.393729555414279e-08	0.0
TAATTAACAGTCAATCAATTTCAATTCATGGAACGAAAAACAAGTTTGATAA	5.3333554097088725e-06	3.1357581105580084e-06	4.810979470565014e-06	2.9673065794492707e-06	5.12814136417546e-06	2.4309372566989614e-06	2.4437622662709437e-06	1.582665328149114e-06	1.364989254123309e-06	2.957491822163558e-07	0.0
TATATAAACAGTAACGCTTTTGTGATCGACAAATTAAAAAGCATGTTATGTG	2.3880695864380474e-07	5.337460613707569e-07	0.0	1.2111455426309397e-07	4.214910710278031e-07	2.946590614179163e-07	4.36386118976546e-07	2.0643460801870306e-07	1.861348982896421e-07	7.393729555414279e-08	1.8521538558229452e-07
ACTCCAAGAATAAATTATATTTGGATTACCTAAATTTCAAACTTATTTGCCT	0.0	0.0	2.4462607477508675e-07	0.0	0.0	2.2099429606343725e-07	0.0	0.0	0.0	0.0	0.0
AATCCAACTTTTAACAACATTTTCTCTACCTAAATTTCAAACTTATTTGCCT	1.0348301541227585e-06	1.2676468957527771e-06	9.785042990991779e-07	1.6350464825506126e-06	1.5454672604391337e-06	7.366476535447909e-07	1.1346039093390196e-06	1.4450422561366454e-06	6.824946270616545e-07	7.393729555414279e-08	0.0
TATCCAAATGCGAAACAGGTTCCGTTCTGGCAAACGTTAACCAAGTTAAGTG	7.164208759314142e-07	3.3359128835716047e-07	7.33878224324091e-07	1.2111455426309398e-06	1.6859642841112123e-06	1.4732953070895817e-06	1.5709900283178518e-06	1.1009845760997496e-06	6.204496609647406e-07	7.393729555414279e-08	1.8521538558229452e-07
TAACAAAATGGAAATTCGTTTCCAAATACCTAAATTTCAAACTTATTTGCCT	1.194034793213094e-06	7.339008343855198e-07	4.892521495490043e-07	1.8167183139464097e-07	7.024851183800573e-08	5.893181228358326e-07	2.6183167138592757e-07	6.881153600623435e-08	6.204496609647407e-08	0.0	0.0
GGTTAAACTTCTAACTGGGTTCCCAACGACAAATTAAAAAGCATGTTATGTG	1.2736371127606338e-06	8.006190920567186e-07	1.1415883489492356e-06	9.68916434107064e-07	6.322366065417045e-07	7.366476535447909e-07	8.72772237953092e-07	9.63361504087281e-07	9.306744914471109e-07	7.393729555414279e-08	0.0
TAAATAAAGGGTAACTGGATTACTTACGACAAATTAAAAAGCATGTTATGTG	3.980115977388839e-07	1.334365153423976e-07	7.33878224324091e-07	1.8167183139464097e-07	5.619880947033518e-07	3.6832382677239544e-07	1.745544475906184e-07	0.0	0.0	0.0	0.0
TTCAAAAAACGTAAGCCGTTTCGTAGAATTAAATATGTAATAGACTTCTCGT	0.0	4.003095460283593e-07	1.5492984735755496e-06	6.66130048448173e-07	2.8099404735225426e-07	4.419885921268745e-07	1.745544475906184e-07	1.376230720124687e-07	1.2408993219272823e-07	0.0	0.0
AAATCAATGATAAATATTTTTCGTATTACCTAAATTTCAAACTTATTTGCCT	0.0	0.0	3.261680997001157e-07	4.23900939921985e-07	2.8099404735225426e-07	7.366476535447908e-08	8.72772237953092e-08	1.376230720124687e-07	5.584046948678268e-07	7.393729555414279e-08	1.8521538558229452e-07
ATAATAACTACTAACCCGTTTGTGTCTACCTAAATTTCAAACTTATTTGCCT	1.0348301541227585e-06	6.671825767143209e-07	7.33878224324091e-07	4.84458217053532e-07	9.132306538939589e-07	8.103124188992698e-07	7.854950141577828e-07	4.128692160374061e-07	4.963597287720125e-07	0.0	0.0
GTGCAAATGGCCAATTCGGTTGCCGGCGACAAATTAAAAAGCATGTTATGTG	7.243811078861682e-06	7.2055718285128e-06	5.300231620115188e-06	7.569659641460714e-06	7.727336302172534e-06	7.44014130081045e-06	8.116781812960327e-06	5.023242128460832e-06	2.357708711669533e-06	4.436237733250721e-07	6.482538495401822e-07
GAAAAAATACTTAAGAGGTTTGACGCTACCTAAATTTCAAACTTATTTGCCT	3.1840927819134435e-07	1.334365153423976e-07	8.1542024924912e-08	6.055727713166259e-08	0.0	0.0	0.0	0.0	0.0	0.0	0.0
AACGAAATCTTAAAACATGTTAAATTCTGGCAAACGTTAACCAAGTTAAGTG	1.7512510300577307e-06	2.201702503161225e-06	3.3432230219261856e-06	2.301176531005722e-06	1.5454672604391337e-06	1.3259657763760162e-06	1.1346039093390196e-06	2.2019691521994993e-06	1.0547644236398392e-06	1.4787459110871635e-07	0.0
TGAGTAATCGTCAAGCTTCTTTTGAACATGGAACGAAAAACAAGTTTGATAA	3.1044904623659043e-06	4.269968490968388e-06	4.4032693459398685e-06	4.481238507743726e-06	3.3719285682224246e-06	4.714544982684357e-06	3.7529206231948663e-06	5.780169024523686e-06	3.2883832031122457e-06	7.393729555414279e-08	7.408615423313294e-07
CTAGGAATCCGTAACTATTTTGTGCCACCCTAACACGAAACTGCGTTCGGAC	3.661706699198681e-06	4.0030954602835924e-06	4.647895420714956e-06	3.512322073636662e-06	4.285159222119853e-06	4.56721545198231e-06	4.363861189765461e-06	2.8212729762613328e-06	2.91611340653516e-06	4.436237733250721e-07	6.482538495401822e-07
CGGAAAAAAAGCAATTTCTTTTCTCACATGGAACGAAAAACAAGTTTGATAA	1.3532394323200329e-06	1.0007738650714813e-06	1.4677564486505206e-06	4.23900939921985e-07	4.917395828661558e-07	2.2099429606343725e-07	3.491088951812368e-07	4.816807520436406e-07	1.861348982896421e-07	0.0	0.0
ATTTTAACAGATAAACAGTTTAGAACTACCTAAATTTCAAACTTATTTGCCT	3.980115977388839e-07	6.671825767143209e-07	7.33878224324091e-07	1.090030988370158e-06	5.619880947033518e-07	2.946590614179163e-07	2.6183167138592757e-07	5.504922880498748e-07	3.102248304823703e-07	7.393729555414279e-08	0.0
AGGCCAAATTCGAAGCGTATTTGCTGCGACAAATTAAAAAGCATGTTATGTG	2.5472742255331265e-06	2.802166822202014e-06	1.7939245483506363e-06	3.148978410845068e-06	2.809940473522543e-06	1.9152838992187596e-06	3.840197846989032e-06	2.339592224211968e-06	1.4890791863193356e-06	2.957491822163558e-07	6.482538495401822e-07
CACGCAACGATTAACAATCTTGCCTGCGACAAATTAAAAAGCATGTTATGTG	0.0	0.0	0.0	0.0	0.0	2.2099429606343725e-07	0.0	0.0	0.0	0.0	0.0
GACGAAACACCCAAAAGTTTTGAGGGCTGGCAAACGTTAACCAAGTTAAGTG	3.9005136578412994e-06	3.1357581105580084e-06	3.098596947151099e-06	4.965696724791478e-06	5.7603779707171644e-06	7.2928117700968845e-06	7.244009575007234e-06	6.5370959205979876e-06	4.5292825250395285e-06	8.133102510957861e-07	1.3891153918725875e-06
CTCATAAAGATGAACTCAGTTGCTTATTTAGAAAAATCAACAATTTTAATTG	2.3880695864380474e-07	0.0	1.6308404985005786e-07	0.0	0.0	0.0	0.0	0.0	0.0	0.0	0.0
AAGGAAACACTAAACCCCGTTCACATCGACAAATTAAAAAGCATGTTATGTG	1.5124440714151118e-06	1.334365153423976e-06	2.038550623125723e-06	7.2668732557972e-07	1.334721724925232e-06	1.5469600724406051e-06	1.5709900283178518e-06	9.63361504087281e-07	1.0547644236398392e-06	1.4787459110871635e-07	9.260769279136241e-08
TGTTAAACTAAAAACGATGTTTGTTGACCCTAACACGAAACTGCGTTCGGAC	0.0	0.0	0.0	0.0	0.0	0.0	0.0	0.0	0.0	0.0	1.8521538558229452e-07
GCTCGAATTTCCAACGGTCTTAATTACGACAAATTAAAAAGCATGTTATGTG	1.194034793213094e-06	1.1342103804138792e-06	1.3046723988004629e-06	7.87244602711267e-07	1.8967098196251138e-06	1.4732953070895817e-06	1.2218811331297565e-06	9.63361504087281e-07	1.675214084607878e-06	7.393729555414279e-08	1.8521538558229452e-07
TACTTAAACTGGAACTGTTTTCACTTTACCTAAATTTCAAACTTATTTGCCT	0.0	0.0	0.0	5.45015494185079e-07	3.5124255918945033e-07	7.366476535447908e-08	0.0	0.0	0.0	0.0	0.0
CCGTCAAGCTGTAAGTAGTTTCACACCTGGCAAACGTTAACCAAGTTAAGTG	2.7860811841757456e-06	1.4678016687663737e-06	1.957008598200694e-06	1.2717028197705791e-06	1.334721724925232e-06	1.2523010110249926e-06	6.109405665671643e-07	1.6514768641496245e-06	4.963597287720125e-07	2.218118866619976e-07	2.778230783745175e-07
AATCAAATGACAAACTAAATTATCACCATGGAACGAAAAACAAGTTTGATAA	1.3532394323200329e-06	2.268420760832424e-06	1.3046723988004629e-06	1.150588265501705e-06	3.3016800563806017e-06	1.9152838992187596e-06	1.1346039093390196e-06	1.2386076481122184e-06	1.0547644236398392e-06	2.218118866619976e-07	9.260769279136241e-08
GCTACAATCATTAAGTCGGTTTTTTCCGACAAATTAAAAAGCATGTTATGTG	3.980115977388839e-07	2.668730306859617e-07	4.892521495490043e-07	3.0278638565773494e-07	3.5124255918945033e-07	4.419885921268745e-07	8.72772237953092e-08	4.816807520436406e-07	2.4817986438545645e-07	1.4787459110871635e-07	0.0
GGACAAACAGCTAATGGTGTTATGTACATGGAACGAAAAACAAGTTTGATAA	2.3880695864380474e-06	2.7354485645308153e-06	2.120092648050752e-06	1.150588265501705e-06	2.669443449838897e-06	2.357272491347938e-06	2.9674256090359402e-06	2.064346080187031e-06	1.0547644236398392e-06	2.957491822163558e-07	2.778230783745175e-07
AACCAAAAGGTAAAGTTGGTTTTTGCCATGGAACGAAAAACAAGTTTGATAA	3.1840927819134435e-07	0.0	1.223130373875434e-06	4.23900939921985e-07	7.727336302172533e-07	8.83977184253749e-07	1.745544475906184e-07	3.440576800311718e-07	0.0	7.393729555414279e-08	0.0
GCCAGAATTACTAATCACGTTATGCACATGGAACGAAAAACAAGTTTGATAA	3.0248881428183643e-06	2.935603337544412e-06	1.223130373875434e-06	1.2111455426309398e-06	1.0537276775695076e-06	8.103124188992698e-07	3.0547028328301065e-06	3.027707584274312e-06	9.92719457544025e-07	3.6968647777071396e-07	6.482538495401822e-07
CAATCAATCCAGAACTTGTTTACGGCCGACAAATTAAAAAGCATGTTATGTG	1.0348301541227585e-06	4.670278036995581e-07	4.0771012462397536e-07	7.2668732557972e-07	1.0537276775695076e-06	1.178636245673969e-06	9.600494617484013e-07	4.128692160374061e-07	5.584046948678268e-07	7.393729555414279e-08	2.778230783745175e-07
ACGCGAAAAGGGAAGTGGATTTACAACTGGCAAACGTTAACCAAGTTAAGTG	3.1840927819134435e-07	1.0007738650714813e-06	0.0	6.055727713166259e-08	4.214910710278031e-07	1.178636245673969e-06	8.72772237953092e-07	4.128692160374061e-07	1.0547644236398392e-06	0.0	9.260769279136241e-08
ATACTAACCAAAAATTTTCTTTCCTACGACAAATTAAAAAGCATGTTATGTG	0.0	2.0015477301476286e-07	4.0771012462397536e-07	0.0	0.0	0.0	0.0	0.0	0.0	0.0	0.0
TTGGTAATACGGAATATTCTTATGATAATTAAATATGTAATAGACTTCTCGT	0.0	2.668730306859617e-07	4.0771012462397536e-07	2.4222910852618794e-07	4.917395828661558e-07	4.419885921268745e-07	0.0	2.0643460801870306e-07	3.102248304823703e-07	0.0	0.0
TCTATAATCGACAACATGTTTGAGTCCATGGAACGAAAAACAAGTTTGATAA	3.98011597738884e-06	4.536841521653183e-06	2.6093447976009258e-06	4.84458217053532e-06	3.442177080064247e-06	3.977897329139567e-06	4.538415637353792e-06	4.816807520436405e-06	2.357708711669533e-06	2.218118866619976e-07	4.63038463956812e-07
ATCGCAAGATAAAAAGATTTTGTACGACCCTAACACGAAACTGCGTTCGGAC	2.3880695864380474e-07	1.334365153423976e-07	0.0	0.0	0.0	0.0	0.0	0.0	0.0	0.0	0.0
TTGAGAGCACGGACCGCTATTTAGTCCTGGCAAACGTTAACCAAGTTAAGTG	0.0	0.0	0.0	0.0	0.0	0.0	0.0	0.0	0.0	5.175610688794303e-07	3.704307711656647e-07
TTGTGAAAACGGAACGGTATTTTGTGCTGGCAAACGTTAACCAAGTTAAGTG	0.0	0.0	0.0	0.0	0.0	0.0	0.0	0.0	0.0	0.0	1.8521538558229452e-07
GCCGAAATCCGTAATGGCTTTGTACGCGACAAATTAAAAAGCATGTTATGTG	7.164208759314142e-07	4.670278036995581e-07	4.0771012462397536e-07	6.055727713166259e-08	4.917395828661558e-07	7.366476535447908e-08	2.6183167138592757e-07	1.376230720124687e-07	4.963597287720125e-07	7.393729555414279e-08	9.260769279136241e-08
ACGCGAAGAAGAAATGCGATTTGGCATACCTAAATTTCAAACTTATTTGCCT	1.7512510300577307e-06	1.0674921227426801e-06	1.0600463240242066e-06	1.3928173740267368e-06	1.4752187485973108e-06	1.6942896031541705e-06	1.83282169970035e-06	5.504922880498748e-07	8.065845592543827e-07	3.6968647777071396e-07	9.260769279136241e-08
TTCACAATTCGTAAAATACTTCCAATTACCTAAATTTCAAACTTATTTGCCT	8.756255150264934e-07	1.0007738650714813e-06	1.6308404985005783e-06	1.5139319282944551e-06	9.83479165731155e-07	7.366476535447909e-07	8.72772237953092e-07	3.440576800311718e-07	1.2408993219272823e-07	2.218118866619976e-07	0.0
AGAACAATGTATAACGCCGTTAAAGGTACCTAAATTTCAAACTTATTTGCCT	3.980115977388839e-07	2.668730306859617e-07	8.1542024924912e-08	0.0	0.0	0.0	0.0	0.0	0.0	0.0	0.0
CTGAGAATAAAAAAGTTTTTGGAGCAACCCTAACACGAAACTGCGTTCGGAC	0.0	0.0	3.261680997001157e-07	1.8167183139464097e-07	0.0	7.366476535447908e-08	0.0	2.0643460801870306e-07	1.2408993219272823e-07	0.0	0.0
CTTCAAAGGGCGAGCAAATTTAAGGGCGACAAATTAAAAAGCATGTTATGTG	0.0	0.0	3.261680997001157e-07	6.055727713166259e-08	7.024851183800573e-08	0.0	1.745544475906184e-07	0.0	0.0	0.0	0.0
CGAATAAGAAGCAATATTATTTCAGACTGGCAAACGTTAACCAAGTTAAGTG	2.2288649473429683e-06	2.46857553384602e-06	3.4247650468512146e-06	5.3895976647227106e-06	2.73969196168072e-06	4.714544982684357e-06	3.4038117280182016e-06	4.679184448423936e-06	2.5438436099580754e-06	5.175610688794303e-07	3.704307711656647e-07
CTGGTAATTTACAAACCAATTTTCTTCATGGAACGAAAAACAAGTTTGATAA	0.0	0.0	3.261680997001157e-07	4.84458217053532e-07	3.5124255918945033e-07	4.419885921268745e-07	0.0	6.881153600623436e-07	6.204496609647407e-08	0.0	0.0
GGCACAAACTCGAAATCCGTTCCCCGCATGGAACGAAAAACAAGTTTGATAA	4.776139172876095e-07	6.671825767143209e-08	2.4462607477508675e-07	1.2111455426309397e-07	2.8099404735225426e-07	1.4732953070895816e-07	3.491088951812368e-07	6.881153600623435e-08	0.0	0.0	0.0
CTTCCAATAAGCAACGACTTTGAAGCTACCTAAATTTCAAACTTATTTGCCT	2.3880695864380474e-07	4.003095460283593e-07	1.6308404985005786e-07	4.84458217053532e-07	6.322366065417045e-07	2.2099429606343725e-07	6.982177903624736e-07	2.752461440249374e-07	1.861348982896421e-07	0.0	9.260769279136241e-08
CGGCGAACGGTCAATACCCTTATGGATACCTAAATTTCAAACTTATTTGCCT	0.0	0.0	0.0	0.0	0.0	0.0	0.0	3.440576800311718e-07	3.102248304823703e-07	0.0	9.260769279136241e-08
ACCTAAACCGACAATATTTTTCGGTTCTGGCAAACGTTAACCAAGTTAAGTG	2.467671905985587e-06	1.8681112147935665e-06	3.669391121626301e-06	2.846192025193113e-06	2.809940473522543e-06	3.5359087370219065e-06	2.618316713859276e-06	2.6148383682369056e-06	1.1788543558347664e-06	5.175610688794303e-07	8.334692351224768e-07
AAACTAAGAAGTAATATTTTTTTATCTACCTAAATTTCAAACTTATTTGCCT	4.776139172876095e-07	2.3351390185036223e-06	3.3432230219261856e-06	2.664520193797316e-06	2.318200890652917e-06	1.9152838992187596e-06	3.491088951812368e-07	1.1697961121117079e-06	1.2408993219272826e-06	2.218118866619976e-07	9.260769279136241e-08
CGTCGAATTTTAAAGCTGATTTATATACCCTAACACGAAACTGCGTTCGGAC	0.0	0.0	0.0	0.0	0.0	0.0	0.0	2.0643460801870306e-07	1.861348982896421e-07	0.0	0.0
ATCATAAATTTGAAATGGCTTGATACATCACAAGATTTAAATTTATTACGAC	2.5472742255331265e-06	1.4678016687663737e-06	1.3862144237254916e-06	2.4222910852618794e-07	4.917395828661558e-07	8.83977184253749e-07	8.72772237953092e-08	2.0643460801870306e-07	0.0	0.0	0.0
TTGACAACACGGAACGGTTTTTATTCCTGGCAAACGTTAACCAAGTTAAGTG	0.0	0.0	0.0	0.0	0.0	0.0	0.0	0.0	2.4817986438545645e-07	1.109059433309988e-06	1.3891153918725875e-06
ATCACAACCTTCAACCATATTGAATTCATGGAACGAAAAACAAGTTTGATAA	0.0	0.0	0.0	0.0	0.0	2.2099429606343725e-07	0.0	0.0	6.204496609647407e-08	0.0	0.0
CCCTTAAATCACAATAAATTTTCCGGCATGGAACGAAAAACAAGTTTGATAA	0.0	0.0	0.0	0.0	0.0	2.2099429606343725e-07	0.0	3.440576800311718e-07	0.0	0.0	0.0
CGAAGAAAACTGAAGGGCATTATCAAAACAAAACATAAAACACAGTTACCAA	0.0	0.0	0.0	0.0	0.0	0.0	2.6183167138592757e-07	6.881153600623435e-08	0.0	0.0	0.0
CTGTTAACATTAAAGCGTATTCTATGCATGGAACGAAAAACAAGTTTGATAA	6.368185563826887e-07	2.668730306859617e-07	2.4462607477508675e-07	2.4222910852618794e-07	7.024851183800573e-08	7.366476535447908e-08	8.72772237953092e-08	6.881153600623435e-08	6.204496609647407e-08	0.0	0.0
TTTTTAAGTAGCAAATTATTTGTTTTCATGGAACGAAAAACAAGTTTGATAA	1.0348301541227585e-06	1.0674921227426801e-06	8.969622741741488e-07	1.695603759690252e-06	1.334721724925232e-06	9.576419496093798e-07	6.982177903624736e-07	2.408403760223926e-06	1.0547644236398392e-06	1.4787459110871635e-07	0.0
AAAGGAAAGTATAATACAATTACGGCACCCTAACACGAAACTGCGTTCGGAC	0.0	0.0	0.0	0.0	0.0	0.0	0.0	0.0	0.0	0.0	1.8521538558229452e-07
CAAAGAATGTGAAAAAGGTTTGTTGCCGACAAATTAAAAAGCATGTTATGTG	2.3880695864380474e-07	6.004643190431222e-07	3.261680997001157e-07	4.84458217053532e-07	3.5124255918945033e-07	2.2099429606343725e-07	4.36386118976546e-07	3.440576800311718e-07	2.4817986438545645e-07	0.0	0.0
TTTCAAAACGGCAATGGAATTTGGTTCGACAAATTAAAAAGCATGTTATGTG	3.980115977388839e-07	4.670278036995581e-07	0.0	2.4222910852618794e-07	4.214910710278031e-07	2.946590614179163e-07	0.0	4.128692160374061e-07	3.102248304823703e-07	0.0	0.0
ATTTTAATCAACAAAAGGATTTAGTGAACAAAACATAAAACACAGTTACCAA	1.91045566915281e-06	2.46857553384602e-06	3.669391121626301e-06	4.23900939921985e-06	4.495904757633755e-06	3.6095735023729303e-06	2.269207818682611e-06	4.472749840410957e-06	3.040203338731187e-06	1.4787459110871635e-07	9.260769279136241e-08
GTCCAAACCTTTAAAGTGGTCCTTTCCTGGCAAACGTTAACCAAGTTAAGTG	0.0	0.0	0.0	0.0	0.0	0.0	0.0	2.0643460801870306e-07	0.0	0.0	0.0
CTTGCAACATGAAAAGATCTTTTCGGTACCTAAATTTCAAACTTATTTGCCT	7.960231954789539e-07	1.0007738650714813e-06	1.3046723988004629e-06	1.3928173740267368e-06	1.1942247012415864e-06	7.366476535447908e-08	1.1346039093390196e-06	6.881153600623435e-08	6.204496609647407e-08	0.0	0.0
ACGAAAGACGGTTAACGGATAACTTGCGACAAATTAAAAAGCATGTTATGTG	0.0	0.0	0.0	0.0	0.0	2.2099429606343725e-07	1.745544475906184e-07	6.881153600623435e-08	6.204496609647407e-08	0.0	0.0
CAAAAAACGTAGAACCAGATTTAATACGACAAATTAAAAAGCATGTTATGTG	0.0	0.0	0.0	0.0	0.0	2.2099429606343725e-07	8.72772237953092e-08	6.881153600623435e-08	0.0	0.0	0.0
ATAAGAAAATAAAAATTCTTTGGAGTCATGGAACGAAAAACAAGTTTGATAA	0.0	0.0	0.0	0.0	2.1074553551390154e-07	0.0	0.0	0.0	0.0	0.0	0.0
TCGGAAACCCTAAAGGGTGTTCTGATTACCTAAATTTCAAACTTATTTGCCT	7.164208759314142e-07	6.004643190431222e-07	1.3046723988004629e-06	6.05572771316626e-07	7.727336302172533e-07	9.576419496093798e-07	1.745544475906184e-07	4.128692160374061e-07	8.686295253512965e-07	7.393729555414279e-08	1.8521538558229452e-07
GATGCAAATTTAAATTCATTTTGGTAATCACAAGATTTAAATTTATTACGAC	1.5920463909626516e-06	6.004643190431222e-07	5.707941744740332e-07	6.66130048448173e-07	2.1074553551390154e-07	4.419885921268745e-07	0.0	6.881153600623435e-08	0.0	0.0	0.0
CAAGCAATCCGAAATCTTTTTTCTTCCTGGCAAACGTTAACCAAGTTAAGTG	5.572162368351491e-07	1.0674921227426801e-06	1.5492984735755496e-06	2.119504699609925e-06	1.4049702367554877e-06	1.9889486645697834e-06	1.745544475906184e-06	2.339592224211968e-06	6.824946270616545e-07	4.436237733250721e-07	3.704307711656647e-07
ATAGGAAAGTGAAAAGAGCTTAATCAATCACAAGATTTAAATTTATTACGAC	3.82091133829376e-06	2.3351390185036223e-06	8.154202492491198e-07	4.84458217053532e-07	7.024851183800573e-08	2.946590614179163e-07	8.72772237953092e-08	0.0	0.0	0.0	0.0
TTGACAATCTTAAAGATAGTTCATTGCGACAAATTAAAAAGCATGTTATGTG	0.0	0.0	0.0	0.0	0.0	2.2099429606343725e-07	8.72772237953092e-08	0.0	0.0	0.0	0.0
ATTTTAATTTAAAAGTCGATTTTTTGCTGGCAAACGTTAACCAAGTTAAGTG	0.0	6.004643190431222e-07	7.33878224324091e-07	1.2111455426309397e-07	4.214910710278031e-07	5.893181228358326e-07	3.491088951812368e-07	6.193038240561092e-07	6.204496609647407e-08	0.0	0.0
GCCTCAACCAGTAAGGGGCTTATGAACTGGCAAACGTTAACCAAGTTAAGTG	3.1044904623659043e-06	2.6687303068596165e-06	3.2616809970011567e-06	2.9673065794492707e-06	2.177703866980838e-06	3.241249675594776e-06	4.276583965971294e-06	4.954430592448874e-06	3.102248304823703e-06	5.914983644337885e-07	6.482538495401822e-07
CTAACAACACTTAAAATCATTGTTATCGACAAATTAAAAAGCATGTTATGTG	0.0	0.0	0.0	0.0	2.1074553551390154e-07	0.0	0.0	0.0	0.0	0.0	0.0
ACATTAAATGGTAAAAGTGTTTTCAACTGGCAAACGTTAACCAAGTTAAGTG	1.7512510300577307e-06	4.003095460283593e-07	0.0	9.08359156974361e-07	6.322366065417045e-07	1.178636245673969e-06	6.109405665671643e-07	2.752461440249374e-07	4.963597287720125e-07	7.393729555414279e-08	4.63038463956812e-07
ACCCAAAAAACAAAGCAATTCCATTGCATGGAACGAAAAACAAGTTTGATAA	3.1840927819134435e-07	1.0674921227426801e-06	8.969622741741488e-07	6.05572771316626e-07	1.5454672604391337e-06	1.4732953070895817e-06	8.72772237953092e-07	6.193038240561092e-07	3.102248304823703e-07	0.0	0.0
ACTTAAAAAGAAAAATATTTTAGCGATACCTAAATTTCAAACTTATTTGCCT	0.0	2.668730306859617e-07	4.0771012462397536e-07	9.68916434107064e-07	5.619880947033518e-07	8.103124188992698e-07	1.745544475906184e-07	1.3074191841241766e-06	9.306744914471109e-07	7.393729555414279e-08	0.0
GGAAGAACAGCGAAACGTTTTTGAAAATCACAAGATTTAAATTTATTACGAC	7.164208759314142e-07	2.0015477301476285e-06	1.7123825234256073e-06	7.2668732557972e-07	1.404970236755488e-07	7.366476535447908e-08	1.745544475906184e-07	0.0	0.0	0.0	0.0
AGGTCAACCGCGAAGCCGCTTTCTAACATGGAACGAAAAACAAGTTTGATAA	9.55227834575219e-07	1.0007738650714813e-06	1.5492984735755496e-06	7.2668732557972e-07	6.322366065417045e-07	6.629828881903117e-07	9.600494617484013e-07	4.816807520436406e-07	6.824946270616545e-07	0.0	0.0
TAGGTAAATCATAAATCAATTAATTTCTGGCAAACGTTAACCAAGTTAAGTG	3.980115977388839e-07	1.8013929571223677e-06	6.278735919215534e-06	4.7234676162676014e-06	2.528946426166818e-06	4.861874513397923e-06	1.745544475906184e-06	4.403938304398999e-06	4.405192592854496e-06	1.0351221377588606e-06	2.778230783745175e-07
GTGAGAATCGAAAATTGGATTGAACCCATGGAACGAAAAACAAGTTTGATAA	3.661706699198681e-06	2.268420760832424e-06	2.120092648050752e-06	2.906749302321192e-06	4.7768988049779125e-06	5.819516463007303e-06	4.8875245325418875e-06	5.229676736473811e-06	2.605888576050591e-06	5.175610688794303e-07	5.556461567479593e-07
TCTATAAAATCCAATCATATTTGAACCGACAAATTAAAAAGCATGTTATGTG	1.2736371127606338e-06	5.337460613707569e-07	4.892521495490043e-07	9.68916434107064e-07	1.1942247012415864e-06	5.893181228358326e-07	1.0473266855437103e-06	6.193038240561092e-07	4.3431476267509854e-07	0.0	9.260769279136241e-08
TTGAGAACTCGGCACGCTATTTAGTCCTGGCAAACGTTAACCAAGTTAAGTG	0.0	0.0	0.0	0.0	0.0	0.0	0.0	0.0	0.0	7.393729555414279e-07	2.778230783745175e-07
CGGATAAAATCGGAATATGCTTCGGCCTGGCAAACGTTAACCAAGTTAAGTG	0.0	0.0	0.0	0.0	2.1074553551390154e-07	1.4732953070895816e-07	8.72772237953092e-08	6.881153600623435e-08	1.861348982896421e-07	0.0	0.0
CAGCAAATACCCAAGGCAGTTGGCACTGGCAAACGTACAATTCTATTTGCTT	1.0348301541227585e-06	6.671825767143209e-07	1.3862144237254916e-06	1.332260096898658e-06	1.8264613077832907e-06	1.841619133867736e-06	1.3091583569239228e-06	8.945499680810466e-07	6.824946270616545e-07	0.0	2.778230783745175e-07
ATGTTAAATAGAAATTTTGTTAGCTTCATGGAACGAAAAACAAGTTTGATAA	4.776139172876095e-07	5.337460613707569e-07	8.1542024924912e-08	9.08359156974361e-07	5.619880947033518e-07	4.419885921268745e-07	2.6183167138592757e-07	4.128692160374061e-07	3.102248304823703e-07	0.0	9.260769279136241e-08
CACCCAAGTAGCAAATATCTTTTGGGCGACAAATTAAAAAGCATGTTATGTG	3.980115977388839e-07	6.671825767143209e-07	8.969622741741488e-07	7.2668732557972e-07	7.024851183800574e-07	8.103124188992698e-07	6.109405665671643e-07	1.0321730400935155e-06	5.584046948678268e-07	7.393729555414279e-08	1.8521538558229452e-07
AACCCAAGTTATAATTGTGTTATCAATACCTAAATTTCAAACTTATTTGCCT	0.0	0.0	0.0	0.0	4.214910710278031e-07	4.419885921268745e-07	2.6183167138592757e-07	4.816807520436406e-07	1.861348982896421e-07	0.0	0.0
GTAATAACTTATAAGTCCATTTCCGACATGGAACGAAAAACAAGTTTGATAA	4.218922936043318e-06	3.536067656585201e-06	4.647895420714956e-06	3.512322073636662e-06	3.7934196392502277e-06	2.799261083477116e-06	2.0946533710828487e-06	2.6836499042488636e-06	1.5511241524118516e-06	7.393729555414279e-08	2.778230783745175e-07
GAGGGAACTGGCAAATCAATTGTGGGTACCTAAATTTCAAACTTATTTGCCT	0.0	4.670278036995581e-07	8.1542024924912e-08	1.8167183139464097e-07	7.024851183800573e-08	7.366476535447908e-08	2.6183167138592757e-07	2.0643460801870306e-07	2.4817986438545645e-07	0.0	0.0
AATCTAATTCTCAATTTTTTTGATCATACCTAAATTTCAAACTTATTTGCCT	0.0	0.0	2.4462607477508675e-07	2.4222910852618794e-07	2.8099404735225426e-07	1.4732953070895816e-07	3.491088951812368e-07	2.752461440249374e-07	6.204496609647407e-08	0.0	0.0
CCGTAAAGTGGTAACGATGTTAACGCCGACAAATTAAAAAGCATGTTATGTG	5.572162368351491e-07	3.3359128835716047e-07	8.1542024924912e-08	6.055727713166259e-08	4.214910710278031e-07	1.0313067149638589e-06	4.36386118976546e-07	2.0643460801870306e-07	4.963597287720125e-07	7.393729555414279e-08	2.778230783745175e-07
GCTTAAACATCGAATTCACTTTTCTTTACCTAAATTTCAAACTTATTTGCCT	3.1840927819134435e-07	1.334365153423976e-07	8.1542024924912e-08	1.2111455426309397e-07	1.404970236755488e-07	7.366476535447908e-08	3.491088951812368e-07	6.193038240561092e-07	0.0	0.0	0.0
CTTATAAAGCTTAATATAGTTGTGGGCATGGAACGAAAAACAAGTTTGATAA	1.194034793213094e-06	2.401857276174821e-06	2.6093447976009258e-06	2.846192025193113e-06	1.4752187485973108e-06	1.9152838992187596e-06	1.3091583569239228e-06	2.477215296224437e-06	1.364989254123309e-06	0.0	2.778230783745175e-07
TTTTTAATTTAGAAGGGTCTTTAAATCGACAAATTAAAAAGCATGTTATGTG	0.0	0.0	7.33878224324091e-07	7.2668732557972e-07	7.024851183800573e-08	0.0	0.0	0.0	0.0	0.0	0.0
GCTTAAATGAGTAAGTGTCTTTTGTTCGACAAATTAAAAAGCATGTTATGTG	7.164208759314142e-07	1.0007738650714813e-06	1.223130373875434e-06	1.029473711238611e-06	1.4049702367554877e-06	1.5469600724406051e-06	7.854950141577828e-07	9.63361504087281e-07	2.4817986438545645e-07	0.0	1.8521538558229452e-07
GATAAAAGTTCTAATGTTATTTTGAACGACAAATTAAAAAGCATGTTATGTG	2.3880695864380474e-07	1.334365153423976e-07	2.4462607477508675e-07	1.8167183139464097e-07	7.024851183800573e-08	7.366476535447908e-08	0.0	0.0	0.0	0.0	0.0
CTAGGAAATATCAAATATGTTGTTAACATGGAACGAAAAACAAGTTTGATAA	1.8308533496052705e-06	3.0023215952156107e-06	4.158643271164782e-06	3.088421133716989e-06	2.73969196168072e-06	2.6519315527635503e-06	3.0547028328301065e-06	1.7202884001615827e-06	1.1788543558347664e-06	7.393729555414279e-08	1.8521538558229452e-07
CGGCTAATAGGTAACCGAGTTCGGTATACCTAAATTTCAAACTTATTTGCCT	0.0	0.0	0.0	0.0	0.0	3.6832382677239544e-07	0.0	0.0	3.102248304823703e-07	0.0	9.260769279136241e-08
TTGAGAACACGTAACTGTATTTATTGCTGGCAAACGTTAACCAAGTTAAGTG	0.0	0.0	0.0	0.0	0.0	0.0	0.0	0.0	0.0	2.218118866619976e-07	9.260769279136241e-08
CACCCAAGCGGGAAAATGTTTGCTGCTACCTAAATTTCAAACTTATTTGCCT	0.0	0.0	0.0	0.0	5.619880947033518e-07	7.366476535447908e-08	5.236633427718551e-07	0.0	0.0	0.0	0.0
TCAAGAAATTCCAATCACTTACGTGACATGGAACGAAAAACAAGTTTGATAA	0.0	2.668730306859617e-07	8.1542024924912e-08	6.055727713166259e-08	7.024851183800573e-08	7.366476535447908e-08	8.72772237953092e-08	2.0643460801870306e-07	0.0	0.0	0.0
CGGTCAAATTAAAACAGCTTTACACTCGACAAATTAAAAAGCATGTTATGTG	1.9900579887003496e-06	4.670278036995581e-07	8.154202492491198e-07	4.23900939921985e-07	0.0	1.4732953070895816e-07	8.72772237953092e-08	6.881153600623435e-08	1.861348982896421e-07	0.0	0.0
GGGGCAAATTATAATTAATTTGCTCATACCTAAATTTCAAACTTATTTGCCT	0.0	0.0	0.0	2.4222910852618794e-07	0.0	0.0	0.0	0.0	0.0	0.0	0.0
CCGCTAAACCAAAACAATGTTAAATGACCGCAAAACTGAAGAATATTCCCCG	0.0	9.340556073991162e-07	7.33878224324091e-07	1.090030988370158e-06	7.024851183800574e-07	2.946590614179163e-07	4.36386118976546e-07	4.128692160374061e-07	4.963597287720125e-07	7.393729555414279e-08	9.260769279136241e-08
AATATAATCAATAATTGCTTTTTGCCTACCTAAATTTCAAACTTATTTGCCT	0.0	3.3359128835716047e-07	8.969622741741488e-07	3.0278638565773494e-07	7.024851183800573e-08	2.2099429606343725e-07	8.72772237953092e-08	0.0	6.204496609647407e-08	0.0	9.260769279136241e-08
GGCGCAAGCGCGAAGTCGCTTCGGAATACCTAAATTTCAAACTTATTTGCCT	2.3880695864380474e-07	0.0	0.0	0.0	0.0	0.0	0.0	0.0	0.0	0.0	0.0
GGCGTAATGGTTAATGCGCTTCGTGTATCACAAGATTTAAATTTATTACGAC	3.980115977388839e-07	5.337460613707569e-07	2.4462607477508675e-07	1.8167183139464097e-07	4.214910710278031e-07	7.366476535447908e-08	8.72772237953092e-08	6.881153600623435e-08	0.0	0.0	0.0
CTTTTAACTTGTAATGGTATTTTGCAATCACAAGATTTAAATTTATTACGAC	8.756255150264934e-07	2.0015477301476286e-07	3.261680997001157e-07	6.055727713166259e-08	7.024851183800573e-08	0.0	0.0	3.440576800311718e-07	6.204496609647407e-08	0.0	0.0
ACTGGAACAAGAAAACATATTGTAAACGACAAATTAAAAAGCATGTTATGTG	1.0348301541227585e-06	2.0015477301476285e-06	2.6093447976009258e-06	1.2717028197705791e-06	1.6157157722693894e-06	8.83977184253749e-07	8.72772237953092e-07	1.1697961121117079e-06	6.204496609647406e-07	7.393729555414279e-08	0.0
GCATGAATCGCAAAGAGAGTTGGTGGCGACAAATTAAAAAGCATGTTATGTG	5.572162368351491e-07	2.0015477301476286e-07	0.0	3.63343662790438e-07	2.8099404735225426e-07	6.629828881903117e-07	0.0	1.376230720124687e-07	0.0	0.0	0.0
TAGGGAAAACGCAAGTCGCTTCCAGTCGACAAATTAAAAAGCATGTTATGTG	2.865683503723285e-06	2.5352937915172188e-06	2.038550623125723e-06	1.4533746511548156e-06	1.8967098196251138e-06	2.2099429606343724e-06	2.9674256090359402e-06	2.7524614402493743e-06	2.1095288472774795e-06	2.957491822163558e-07	9.260769279136241e-08
AATTAAAATATCAAAGGGGTTTATCTCGACAAATTAAAAAGCATGTTATGTG	2.3880695864380474e-07	3.3359128835716047e-07	8.154202492491198e-07	1.150588265501705e-06	4.214910710278031e-07	3.6832382677239544e-07	8.72772237953092e-08	1.376230720124687e-07	2.4817986438545645e-07	0.0	0.0
TTTATAACCAATAATAATTTCAGGCACGACAAATTAAAAAGCATGTTATGTG	0.0	0.0	0.0	0.0	2.8099404735225426e-07	0.0	8.72772237953092e-08	1.376230720124687e-07	0.0	0.0	0.0
TATAGAACTGTTAAAGTAATTGAAGGCTGGCAAACGTTAACCAAGTTAAGTG	7.960231954789539e-07	1.1342103804138792e-06	8.154202492491198e-07	6.05572771316626e-07	1.0537276775695076e-06	7.366476535447909e-07	6.109405665671643e-07	2.752461440249374e-07	6.204496609647407e-08	0.0	1.8521538558229452e-07
TACGTAAATTCAAAGGGCATTACTTACTGGCAAACGTTAACCAAGTTAAGTG	3.82091133829376e-06	2.0015477301476285e-06	1.7939245483506363e-06	1.8772755910860489e-06	3.7231711274084043e-06	3.977897329139567e-06	2.618316713859276e-06	1.582665328149114e-06	9.92719457544025e-07	7.393729555414279e-08	1.8521538558229452e-07
TTGCGAACACGTAACGGTATTTATTCCTGGCAAACGTTAACCAAGTTAAGTG	0.0	0.0	0.0	0.0	0.0	0.0	0.0	0.0	4.963597287720125e-07	4.1404885510289805e-06	4.445169253987977e-06
CTCGGAATCCAAAACGGATTTGGCAACGACAAATTAAAAAGCATGTTATGTG	0.0	0.0	0.0	0.0	3.5124255918945033e-07	1.4732953070895816e-07	3.491088951812368e-07	6.881153600623435e-08	0.0	7.393729555414279e-08	0.0
CCAAGAATAGGCAACCCTGTTGTGTCCATGGAACGAAAAACAAGTTTGATAA	1.9900579887003496e-06	1.6012381841087714e-06	1.7123825234256073e-06	8.47801879842814e-07	1.1942247012415864e-06	1.1049714803183382e-06	8.72772237953092e-07	1.3762307201246872e-06	7.445395931574688e-07	7.393729555414279e-08	1.8521538558229452e-07
TGTTCAATCCTTAAGCCTGTTTAATAACCCTAACACGAAACTGCGTTCGGAC	3.1840927819134435e-07	0.0	0.0	0.0	7.024851183800573e-08	7.366476535447908e-08	1.745544475906184e-07	2.752461440249374e-07	1.2408993219272823e-07	1.4787459110871635e-07	0.0
ATATTAATGGAGAAAAAACTTCTACTCGACAAATTAAAAAGCATGTTATGTG	2.3880695864380474e-07	5.337460613707569e-07	0.0	6.055727713166259e-08	1.404970236755488e-07	7.366476535447908e-08	8.72772237953092e-08	1.376230720124687e-07	0.0	0.0	0.0
GACGGAATTTACAACGCTTTTACCGGTACCTAAATTTCAAACTTATTTGCCT	0.0	2.0015477301476286e-07	0.0	0.0	7.024851183800573e-08	0.0	0.0	0.0	0.0	0.0	0.0
GGGGGAAAGGGAAAGGGGTTGGGCGACTGGCAAACGTTAACCAAGTTAAGTG	2.3880695864380474e-07	1.334365153423976e-07	1.6308404985005786e-07	2.4222910852618794e-07	7.024851183800573e-08	1.4732953070895816e-07	8.72772237953092e-08	1.376230720124687e-07	1.2408993219272823e-07	0.0	0.0
TCTCGAATTGGCAAGTGTTTTACGATCATGGAACGAAAAACAAGTTTGATAA	7.164208759314142e-07	7.339008343855198e-07	1.6308404985005786e-07	9.08359156974361e-07	1.0537276775695076e-06	5.893181228358326e-07	9.600494617484013e-07	6.881153600623436e-07	1.2408993219272823e-07	7.393729555414279e-08	1.8521538558229452e-07
AAGTAAATACATAATTAAGTTCGTAACATGGAACGAAAAACAAGTTTGATAA	2.3880695864380474e-07	9.340556073991162e-07	4.0771012462397536e-07	3.0278638565773494e-07	2.8099404735225426e-07	5.156533574813536e-07	6.982177903624736e-07	4.128692160374061e-07	0.0	0.0	0.0
TTCCAAAACCATAAATGGGTTCGACTCGACAAATTAAAAAGCATGTTATGTG	7.960231954789539e-07	6.671825767143209e-07	8.154202492491198e-07	1.6350464825506126e-06	2.73969196168072e-06	2.8729258488281397e-06	2.0073761472886824e-06	1.3074191841241766e-06	8.686295253512965e-07	0.0	0.0
TTTATAAATTTGAAAATAGTTTATTACATGGAACGAAAAACAAGTTTGATAA	0.0	0.0	4.0771012462397536e-07	3.63343662790438e-07	0.0	7.366476535447908e-08	0.0	0.0	0.0	0.0	0.0
CCAATAATTTCCAATGGTATTATACTTACATAACAAAAAAATCGATTGACAC	0.0	0.0	0.0	0.0	0.0	0.0	0.0	0.0	0.0	2.218118866619976e-07	0.0
ATTCGAAAACACAATTTTTTTTCGGGCTGGCAAACGTTAACCAAGTTAAGTG	3.9005136578412994e-06	3.269194625900406e-06	3.2616809970011567e-06	4.23900939921985e-06	4.566153269464011e-06	4.7882097480469e-06	4.974801756336054e-06	5.504922880498749e-06	2.729978508246618e-06	5.175610688794303e-07	8.334692351224768e-07
AAAAGAAAATCTAATTCTTTTTTACGCGACAAATTAAAAAGCATGTTATGTG	0.0	0.0	4.0771012462397536e-07	1.2111455426309397e-07	1.404970236755488e-07	1.4732953070895816e-07	8.72772237953092e-08	3.440576800311718e-07	0.0	0.0	0.0
TTTCTAAACCATAATGCGCTTGTGACCTGGCAAACGTTAACCAAGTTAAGTG	9.55227834575219e-07	4.003095460283593e-07	8.969622741741488e-07	7.2668732557972e-07	1.264473213083409e-06	5.156533574813536e-07	1.0473266855437103e-06	1.0321730400935155e-06	2.4817986438545645e-07	1.4787459110871635e-07	0.0
CGCTGAATGCCCAACTACGTTTGGGACGACAAATTAAAAAGCATGTTATGTG	2.3880695864380474e-06	1.0007738650714813e-06	7.33878224324091e-07	1.029473711238611e-06	1.0537276775695076e-06	1.6942896031541705e-06	1.2218811331297565e-06	2.2019691521994993e-06	1.2408993219272826e-06	0.0	0.0
GATTCAAAATCAAAACGTATTCACAAATCACAAGATTTAAATTTATTACGAC	1.194034793213094e-06	1.1342103804138792e-06	7.33878224324091e-07	6.055727713166259e-08	0.0	7.366476535447908e-08	0.0	0.0	0.0	0.0	0.0
TTAACAATTTGTAATTATCTTGTTCTCGACAAATTAAAAAGCATGTTATGTG	1.0348301541227585e-06	7.339008343855198e-07	1.4677564486505206e-06	1.090030988370158e-06	1.6157157722693894e-06	1.399630541738558e-06	2.0946533710828487e-06	2.064346080187031e-06	6.824946270616545e-07	2.957491822163558e-07	4.63038463956812e-07
TCACCAAAGTTTAAATCTTTTATGTTTACCTAAATTTCAAACTTATTTGCCT	4.139320616495778e-06	7.80603614755359e-06	8.888080716816459e-06	7.630216918588792e-06	5.900874994389243e-06	5.303863105527101e-06	4.276583965971294e-06	4.472749840410957e-06	3.9708778301739e-06	3.6968647777071396e-07	3.704307711656647e-07
TCAACAAAAAGGAACCTTCTTCAACCTACCTAAATTTCAAACTTATTTGCCT	0.0	2.668730306859617e-07	0.0	0.0	0.0	0.0	0.0	0.0	0.0	0.0	0.0
TTGCGCACACGGATCGGGATTTAGTCCTGGCAAACGTTAACCAAGTTAAGTG	0.0	0.0	0.0	0.0	0.0	0.0	0.0	0.0	0.0	2.218118866619976e-07	0.0
AGTGCAACGCACAAGCAACTTCGGGCCTGGCAAACGTTAACCAAGTTAAGTG	1.0348301541227585e-06	2.134984245490026e-06	1.223130373875434e-06	8.47801879842814e-07	1.6859642841112123e-06	1.5469600724406051e-06	1.3091583569239228e-06	2.408403760223926e-06	1.1168093897312557e-06	0.0	1.8521538558229452e-07
ATTGTAACTTTGAATGACGTTCATTGCGACAAATTAAAAAGCATGTTATGTG	6.766197161576445e-06	5.204024098365171e-06	4.566353395789927e-06	2.846192025193113e-06	5.338886899689361e-06	4.7882097480469e-06	8.02950458916616e-06	4.816807520436405e-06	2.729978508246618e-06	3.6968647777071396e-07	4.63038463956812e-07
GGCAAAACCGTGAACTTTTTTTATCCACCGCAAAACTGAAGAATATTCCCCG	6.368185563826887e-07	1.0007738650714813e-06	1.223130373875434e-06	1.6350464825506126e-06	1.334721724925232e-06	7.366476535447909e-07	4.36386118976546e-07	1.0321730400935155e-06	9.306744914471109e-07	1.4787459110871635e-07	0.0
ATAATAATAGGAAAAAGAGTTTCTATTACCTAAATTTCAAACTTATTTGCCT	0.0	0.0	0.0	0.0	0.0	0.0	0.0	2.0643460801870306e-07	6.204496609647407e-08	7.393729555414279e-08	0.0
AAAACAAACTAGAAGCAATTTGCCCTACCCTAACACGAAACTGCGTTCGGAC	2.3880695864380474e-07	2.0015477301476286e-07	1.6308404985005786e-07	1.2111455426309397e-07	1.404970236755488e-07	1.4732953070895816e-07	0.0	1.376230720124687e-07	0.0	0.0	0.0
TTTTCAATCTAAAAATCCCTTAGTCCCGACAAATTAAAAAGCATGTTATGTG	0.0	0.0	0.0	0.0	0.0	2.2099429606343725e-07	0.0	0.0	6.204496609647407e-08	0.0	0.0
GAGTCAAATGGCAATGCGCTTCTTCGCGACAAATTAAAAAGCATGTTATGTG	0.0	3.3359128835716047e-07	2.4462607477508675e-07	5.45015494185079e-07	7.024851183800573e-08	0.0	9.600494617484013e-07	9.63361504087281e-07	3.102248304823703e-07	0.0	9.260769279136241e-08
CAATTAATAGTCCCTCAGTTGTTTTACTGGCAAACGTTAACCAAGTTAAGTG	0.0	0.0	0.0	0.0	0.0	0.0	0.0	0.0	1.861348982896421e-07	7.393729555414279e-08	0.0
TCCCGAACTATAAAGATATTTAACAGACCGCAAAACTGAAGAATATTCCCCG	0.0	0.0	0.0	0.0	2.1074553551390154e-07	2.2099429606343725e-07	8.72772237953092e-08	2.0643460801870306e-07	0.0	0.0	0.0
GTGAAAATCGGTAATGTCTTTATCGTCGACAAATTAAAAAGCATGTTATGTG	0.0	2.0015477301476286e-07	1.6308404985005786e-07	1.8167183139464097e-07	0.0	0.0	2.6183167138592757e-07	0.0	0.0	0.0	0.0
GTCAAAATTTGGAAGTGTATTACTTATACCTAAATTTCAAACTTATTTGCCT	0.0	0.0	0.0	0.0	3.5124255918945033e-07	0.0	0.0	0.0	0.0	0.0	0.0
ACCGGAATGTGAAATAGTTTTATGAGTACCTAAATTTCAAACTTATTTGCCT	0.0	0.0	0.0	3.0278638565773494e-07	2.8099404735225426e-07	1.4732953070895816e-07	0.0	6.881153600623435e-08	0.0	0.0	0.0
AACTTAACTTCTAAGGTGGTTAAATGCGACAAATTAAAAAGCATGTTATGTG	0.0	0.0	2.4462607477508675e-07	6.055727713166259e-08	0.0	2.2099429606343725e-07	1.745544475906184e-07	0.0	0.0	0.0	0.0
GTACCAATATAAAATAGACTTTCCTAACCGCAAAACTGAAGAATATTCCCCG	0.0	0.0	0.0	0.0	0.0	0.0	0.0	0.0	1.861348982896421e-07	0.0	0.0
GGGTTAACCCCTAAGTTTCTTCGAGTTACCTAAATTTCAAACTTATTTGCCT	0.0	3.3359128835716047e-07	8.1542024924912e-08	6.055727713166259e-08	0.0	0.0	0.0	0.0	0.0	0.0	0.0
TTTGAAATCAACAACGACATTTGAGACGACAAATTAAAAAGCATGTTATGTG	0.0	0.0	0.0	0.0	0.0	0.0	0.0	0.0	0.0	0.0	1.8521538558229452e-07
AGCCAAATTCGTAATAATTTTGGGTCCGACAAATTAAAAAGCATGTTATGTG	2.467671905985587e-06	1.0674921227426801e-06	2.120092648050752e-06	3.3306502422408647e-06	2.107455355139015e-06	3.020255379530187e-06	3.840197846989032e-06	2.7524614402493743e-06	2.4197536777620485e-06	3.6968647777071396e-07	8.334692351224768e-07
AGTTCAAGATGGAACTAGATTATCGGCGACAAATTAAAAAGCATGTTATGTG	2.2288649473429683e-06	1.8681112147935665e-06	1.5492984735755496e-06	1.150588265501705e-06	1.0537276775695076e-06	2.2099429606343724e-06	2.4437622662709437e-06	1.926723008174562e-06	5.584046948678268e-07	2.957491822163558e-07	5.556461567479593e-07
GAGTGAATATGGAAGCTTGTTAATGCCGACAAATTAAAAAGCATGTTATGTG	2.1492626277954287e-06	1.8013929571223677e-06	2.2831766979008095e-06	2.7856347480534735e-06	3.582674103736326e-06	2.357272491347938e-06	2.4437622662709437e-06	3.027707584274312e-06	1.3029442880307928e-06	1.4787459110871635e-07	1.8521538558229452e-07
TTCAGAACACGGAAGGGTTTTAAGTCCTGGCAAACGTTAACCAAGTTAAGTG	0.0	0.0	0.0	0.0	0.0	0.0	0.0	0.0	0.0	2.218118866619976e-07	9.260769279136241e-08
ACCCAAATATTAAATAAGCTTGGATGTACCTAAATTTCAAACTTATTTGCCT	3.1840927819134435e-07	5.337460613707569e-07	8.969622741741488e-07	2.4222910852618794e-07	2.8099404735225426e-07	1.4732953070895816e-07	0.0	1.376230720124687e-07	0.0	0.0	0.0
ACACTAATATTTAACGTTTTTATTCCACCCTAACACGAAACTGCGTTCGGAC	0.0	2.668730306859617e-07	2.4462607477508675e-07	0.0	0.0	7.366476535447908e-08	0.0	0.0	6.204496609647407e-08	0.0	1.8521538558229452e-07
GAATCAAATGTAAACACTTTTGGTGTTACCTAAATTTCAAACTTATTTGCCT	8.756255150264934e-07	4.670278036995581e-07	4.892521495490043e-07	1.5139319282944551e-06	5.619880947033518e-07	6.629828881903117e-07	1.0473266855437103e-06	8.257384320748122e-07	3.722697965792842e-07	1.4787459110871635e-07	9.260769279136241e-08
TTGAGGACACGGAATGGTATTTAGTCCTGGCAAACGTTAACCAAGTTAAGTG	0.0	0.0	0.0	0.0	0.0	0.0	0.0	0.0	3.102248304823703e-07	8.133102510957861e-07	2.778230783745175e-07
CTCAGAATGGTTAAATCTTTTACCCACATGGAACGAAAAACAAGTTTGATAA	8.756255150264934e-07	2.0015477301476286e-07	4.892521495490043e-07	0.0	0.0	0.0	0.0	0.0	0.0	0.0	0.0
GCAAAAATCGGGAAGAGTTTTTGTAGCTGGCAAACGTTAACCAAGTTAAGTG	5.572162368351491e-07	7.339008343855198e-07	1.7123825234256073e-06	1.090030988370158e-06	7.727336302172533e-07	1.399630541738558e-06	8.72772237953092e-07	1.7890999361620932e-06	7.445395931574688e-07	2.218118866619976e-07	1.8521538558229452e-07
AACATAAATTAGAAGCGTATTGGTAGTACCTAAATTTCAAACTTATTTGCCT	4.696536853328555e-06	5.470897129049966e-06	5.218689595190158e-06	3.2095356879731463e-06	4.706650293147657e-06	3.4622439716593648e-06	3.7529206231948663e-06	2.6148383682369056e-06	1.985438915092447e-06	3.6968647777071396e-07	1.8521538558229452e-07
ACAGTAAATAATAAACGCCTTGGAACCGACAAATTAAAAAGCATGTTATGTG	8.756255150264934e-07	1.2009286380815785e-06	2.5278027726758968e-06	1.3928173740267368e-06	9.132306538939589e-07	1.2523010110249926e-06	1.4837128045236855e-06	1.926723008174562e-06	9.306744914471109e-07	7.393729555414279e-08	9.260769279136241e-08
GACTTAATTGACAAAAAATTTTTTTACATGGAACGAAAAACAAGTTTGATAA	3.980115977388839e-07	2.268420760832424e-06	6.278735919215534e-06	6.479628653085932e-06	3.582674103736326e-06	2.725596318114574e-06	6.982177903624736e-07	2.7524614402493743e-06	1.7993040167929103e-06	2.218118866619976e-07	0.0
AAACTAAGCAAAAATGAAATTTTGGCCGACAAATTAAAAAGCATGTTATGTG	5.3333554097088725e-06	4.13653197562599e-06	3.669391121626301e-06	2.482848362401519e-06	4.0041651747641286e-06	2.4309372566989614e-06	2.0073761472886824e-06	8.945499680810466e-07	5.584046948678268e-07	7.393729555414279e-08	3.704307711656647e-07
AACTTAATTGCAAAATTAATTTATTTTACCTAAATTTCAAACTTATTTGCCT	0.0	0.0	0.0	0.0	0.0	3.6832382677239544e-07	0.0	0.0	3.722697965792842e-07	0.0	0.0
TTGAGAACTCGGGACGGAATTTAGTCCTGGCAAACGTTAACCAAGTTAAGTG	0.0	0.0	0.0	0.0	0.0	0.0	0.0	0.0	0.0	0.0	2.778230783745175e-07
CTGCCAATCCTTAAAGATCTTTACTTCATGGAACGAAAAACAAGTTTGATAA	2.3880695864380474e-07	4.003095460283593e-07	4.0771012462397536e-07	2.4222910852618794e-07	1.404970236755488e-07	1.4732953070895816e-07	4.36386118976546e-07	2.0643460801870306e-07	0.0	0.0	0.0
GATGCAAGCACTAAGCTGATTTTAATAATTAAATATGTAATAGACTTCTCGT	2.3880695864380474e-07	3.3359128835716047e-07	2.201634672975781e-06	2.2406192538660823e-06	1.5454672604391337e-06	1.3259657763760162e-06	1.745544475906184e-07	1.3762307201246872e-06	4.963597287720125e-07	0.0	0.0
GCCTCAACCAGTAACCTTATTTATATACCCTAACACGAAACTGCGTTCGGAC	3.1840927819134435e-07	4.003095460283593e-07	7.33878224324091e-07	9.68916434107064e-07	6.322366065417045e-07	5.893181228358326e-07	8.72772237953092e-08	6.193038240561092e-07	8.065845592543827e-07	0.0	9.260769279136241e-08
GACACAATCCTGAAGCAGTTTAGTGTCGACAAATTAAAAAGCATGTTATGTG	2.3880695864380474e-07	1.334365153423976e-07	0.0	0.0	0.0	0.0	0.0	0.0	0.0	0.0	0.0
ACAGTAACTAAGAACACAGTTCTTCTCATGGAACGAAAAACAAGTTTGATAA	0.0	0.0	0.0	7.2668732557972e-07	4.214910710278031e-07	4.419885921268745e-07	1.4837128045236855e-06	1.2386076481122184e-06	3.722697965792842e-07	1.4787459110871635e-07	9.260769279136241e-08
ATCTAAATCGCTAAAACTGTTCCGGTCGACAAATTAAAAAGCATGTTATGTG	1.3532394323200329e-06	8.006190920567186e-07	1.223130373875434e-06	1.090030988370158e-06	9.132306538939589e-07	1.3259657763760162e-06	1.2218811331297565e-06	1.582665328149114e-06	4.3431476267509854e-07	3.6968647777071396e-07	4.63038463956812e-07
ACCGGAACTCCAAAGTATGTTGTAATCATGGAACGAAAAACAAGTTTGATAA	9.55227834575219e-07	4.003095460283593e-07	7.33878224324091e-07	6.05572771316626e-07	7.727336302172533e-07	1.0313067149638589e-06	6.109405665671643e-07	5.504922880498748e-07	6.204496609647406e-07	0.0	0.0
GAATGAAAAGGGAATGAATTTTATAACGACAAATTAAAAAGCATGTTATGTG	9.55227834575219e-07	1.734674699451169e-06	2.7724288474509833e-06	3.936223013556335e-06	2.247952378811094e-06	2.504602022049985e-06	1.4837128045236855e-06	3.234142192298738e-06	1.985438915092447e-06	7.393729555414279e-08	0.0
TTAGTAATTCGTAAGCTCTTTAATCAACCCTAACACGAAACTGCGTTCGGAC	4.776139172876095e-07	5.337460613707569e-07	8.1542024924912e-08	1.2111455426309398e-06	1.5454672604391337e-06	8.83977184253749e-07	8.72772237953092e-07	1.0321730400935155e-06	4.963597287720125e-07	1.4787459110871635e-07	0.0
TTTCTAAACGGGAAAGATCTTACAACCGACAAATTAAAAAGCATGTTATGTG	1.1144324736702983e-06	1.1342103804138792e-06	6.523361993990621e-07	1.090030988370158e-06	7.024851183800574e-07	5.156533574813536e-07	3.491088951812368e-07	6.881153600623436e-07	3.722697965792842e-07	7.393729555414279e-08	9.260769279136241e-08
GTCAGAATATGGAAGGTATTTAAGTAATCACAAGATTTAAATTTATTACGAC	6.368185563826887e-07	1.2009286380815785e-06	6.523361993990621e-07	1.2111455426309397e-07	0.0	2.946590614179163e-07	8.72772237953092e-08	3.440576800311718e-07	0.0	0.0	0.0
GTTTCAATAGCAAAAGTATTTTTTTGCATGGAACGAAAAACAAGTTTGATAA	1.0348301541227585e-06	1.734674699451169e-06	1.3046723988004629e-06	3.0278638565773495e-06	1.6859642841112123e-06	8.83977184253749e-07	6.982177903624736e-07	8.945499680810466e-07	3.102248304823703e-07	7.393729555414279e-08	0.0
TAAGTAATAAATGACTTAATTCATAACGACAAATTAAAAAGCATGTTATGTG	0.0	0.0	0.0	0.0	0.0	2.2099429606343725e-07	0.0	0.0	1.861348982896421e-07	7.393729555414279e-08	0.0
CTCACAAGGGCGAATGGCATTGGACGTACCTAAATTTCAAACTTATTTGCCT	0.0	3.3359128835716047e-07	4.0771012462397536e-07	6.05572771316626e-07	9.132306538939589e-07	8.103124188992698e-07	8.72772237953092e-07	8.257384320748122e-07	9.306744914471109e-07	7.393729555414279e-08	2.778230783745175e-07
CTATCAAATTACAATCGCCTTATAGACATGGAACGAAAAACAAGTTTGATAA	8.756255150264934e-07	1.2676468957527771e-06	2.935512897301041e-06	1.090030988370158e-06	1.334721724925232e-06	2.2099429606343724e-06	1.3091583569239228e-06	6.193038240561092e-07	8.065845592543827e-07	3.6968647777071396e-07	1.8521538558229452e-07
GCCCCAATACGTAAAAGGGTTTATGGCGACAAATTAAAAAGCATGTTATGTG	7.323413398409222e-06	5.003869325351575e-06	2.6908868225259547e-06	3.148978410845068e-06	3.3719285682224246e-06	3.904232563788543e-06	6.283960113259976e-06	4.403938304398999e-06	2.667933542154102e-06	5.175610688794303e-07	8.334692351224768e-07
CATTCAATAATTAAGTCATTTCGTATCATGGAACGAAAAACAAGTTTGATAA	0.0	2.668730306859617e-07	8.1542024924912e-08	6.055727713166259e-08	3.5124255918945033e-07	7.366476535447908e-08	0.0	0.0	0.0	7.393729555414279e-08	0.0
GCACTAAAGTGGAAATATTTTGGGAACGACAAATTAAAAAGCATGTTATGTG	2.308467266890508e-06	1.1342103804138792e-06	1.957008598200694e-06	1.2717028197705791e-06	2.247952378811094e-06	1.620624837803147e-06	1.6582672521120179e-06	1.1009845760997496e-06	3.722697965792842e-07	1.4787459110871635e-07	0.0
GACGAAACTCTGAATACTGTTCAAGCCGACAAATTAAAAAGCATGTTATGTG	3.184092781913444e-06	3.0023215952156107e-06	1.223130373875434e-06	2.0589474224818463e-06	1.756212795953035e-06	1.0313067149638589e-06	3.3165345042240357e-06	2.2019691521994993e-06	6.204496609647406e-07	7.393729555414279e-08	0.0
ATAGAAAAAAGTAAAATCCTTAATCTCGACAAATTAAAAAGCATGTTATGTG	0.0	0.0	2.4462607477508675e-07	1.8167183139464097e-07	0.0	1.4732953070895816e-07	0.0	0.0	1.861348982896421e-07	0.0	0.0
ACTTGAATAATCAATAATATTCGTATTACCTAAATTTCAAACTTATTTGCCT	0.0	0.0	3.261680997001157e-07	6.055727713166259e-08	0.0	0.0	0.0	0.0	0.0	0.0	0.0
GGGGCAAACTGCAAGGGCCTTGCTCCTCAAAAAAACACAATTTCGTTGGGTA	0.0	0.0	0.0	0.0	0.0	0.0	0.0	0.0	0.0	2.218118866619976e-07	0.0
ATCTCAATAAAGAACTACTTTTTAAGCGACAAATTAAAAAGCATGTTATGTG	0.0	0.0	2.4462607477508675e-07	2.4222910852618794e-07	4.214910710278031e-07	5.156533574813536e-07	1.745544475906184e-07	6.881153600623435e-08	2.4817986438545645e-07	0.0	0.0
TTGATAAACTGCAAGCATATTGTCATCTGGCAAACGTTAACCAAGTTAAGTG	1.6716487105101911e-06	2.0682659878188273e-06	1.3046723988004629e-06	1.090030988370158e-06	1.5454672604391337e-06	1.9889486645697834e-06	1.83282169970035e-06	1.6514768641496245e-06	8.065845592543827e-07	1.4787459110871635e-07	4.63038463956812e-07
ATGTTAAATGGGAATGGAATTGGAAACGACAAATTAAAAAGCATGTTATGTG	0.0	4.003095460283593e-07	4.892521495490043e-07	3.63343662790438e-07	2.8099404735225426e-07	8.83977184253749e-07	1.3091583569239228e-06	8.257384320748122e-07	3.722697965792842e-07	0.0	9.260769279136241e-08
CAATCAAACTAGAAACGGTTTTACTCACCCTAACACGAAACTGCGTTCGGAC	3.502502060103602e-06	2.0682659878188273e-06	2.120092648050752e-06	2.1800619767380035e-06	2.318200890652917e-06	2.504602022049985e-06	2.4437622662709437e-06	1.6514768641496245e-06	1.427034220215825e-06	0.0	0.0
TAGTCAAAAGGGAATCCAATTCGAGGCGACAAATTAAAAAGCATGTTATGTG	2.467671905985587e-06	3.6027859142564e-06	2.2831766979008095e-06	3.2095356879731463e-06	3.3719285682224246e-06	3.388579206308341e-06	3.4038117280182016e-06	4.403938304398999e-06	2.8540684404426444e-06	1.6266205021872646e-06	3.704307711656647e-07
GAGTGCAAAGTAGAACCCCTTTGTCGAACAAAACATAAAACACAGTTACCAA	2.3880695864380474e-07	6.671825767143209e-08	0.0	1.2111455426309397e-07	1.404970236755488e-07	1.4732953070895816e-07	4.36386118976546e-07	0.0	1.861348982896421e-07	0.0	9.260769279136241e-08
ATTCAAACCAGAAAGATAGTTGAAGATACCTAAATTTCAAACTTATTTGCCT	0.0	0.0	0.0	0.0	2.8099404735225426e-07	4.419885921268745e-07	1.0473266855437103e-06	7.56926896068578e-07	7.445395931574688e-07	0.0	9.260769279136241e-08
ATGTCAAGAGGTAAACTAATTTGTTTTGGCAAACGTACAATTCTATTTGCTT	0.0	0.0	2.4462607477508675e-07	0.0	7.024851183800573e-08	7.366476535447908e-08	0.0	1.376230720124687e-07	6.204496609647407e-08	0.0	0.0
TAGTTAAACTTGAATTTTTTACACACCGACAAATTAAAAAGCATGTTATGTG	0.0	0.0	4.0771012462397536e-07	4.23900939921985e-07	2.1074553551390154e-07	2.946590614179163e-07	1.745544475906184e-07	6.881153600623435e-08	1.861348982896421e-07	0.0	0.0
ATGCTAAGTTCGAACACGCTTCTGCGCATGGAACGAAAAACAAGTTTGATAA	0.0	0.0	0.0	0.0	0.0	0.0	0.0	2.0643460801870306e-07	0.0	0.0	0.0
AAACAAATTTTGAAAAATCTTGAATCCGACAAATTAAAAAGCATGTTATGTG	3.263695101460983e-06	4.336686748639587e-06	7.012614143540794e-06	8.175232412776184e-06	5.971123506231065e-06	5.52485740159169e-06	5.934851218083311e-06	6.330661312573561e-06	5.273822118204693e-06	2.957491822163558e-07	3.704307711656647e-07
TACTGAACAGAAAACTCACTTCTTAACTGGCAAACGTTAACCAAGTTAAGTG	5.572162368351491e-07	9.340556073991162e-07	4.0771012462397536e-07	6.66130048448173e-07	4.214910710278031e-07	8.83977184253749e-07	2.6183167138592757e-07	3.440576800311718e-07	1.2408993219272823e-07	0.0	0.0
AGACGAACGTAAAAGGGGGTTGGCCACGACAAATTAAAAAGCATGTTATGTG	0.0	3.3359128835716047e-07	0.0	1.2111455426309397e-07	5.619880947033518e-07	1.0313067149638589e-06	7.854950141577828e-07	8.945499680810466e-07	8.686295253512965e-07	1.4787459110871635e-07	1.8521538558229452e-07
AGGCCAATAGTCAACCCCTTTAAGCTATCACAAGATTTAAATTTATTACGAC	2.308467266890508e-06	1.2009286380815785e-06	7.33878224324091e-07	5.45015494185079e-07	5.619880947033518e-07	7.366476535447908e-08	0.0	0.0	0.0	0.0	0.0
AAAATAAACAGCAATCGTCTTGGAACTACCTAAATTTCAAACTTATTTGCCT	0.0	2.0015477301476286e-07	0.0	0.0	0.0	0.0	0.0	0.0	0.0	0.0	0.0
AGTTGAAACTTCAAGATCGTTTACGGCGACAAATTAAAAAGCATGTTATGTG	6.368185563826887e-07	2.0015477301476286e-07	0.0	0.0	0.0	0.0	0.0	0.0	0.0	0.0	0.0
CGATTAAAATGCAAACACGTTGTGATCATGGAACGAAAAACAAGTTTGATAA	3.980115977388839e-07	0.0	2.4462607477508675e-07	1.2111455426309397e-07	7.024851183800573e-08	7.366476535447908e-08	1.745544475906184e-07	0.0	0.0	0.0	0.0
TTGAGATCACGGAACGGCATTTAGTCCTGGCAAACGTTAACCAAGTTAAGTG	0.0	0.0	0.0	0.0	0.0	0.0	0.0	0.0	0.0	1.3308713199762932e-06	5.556461567479593e-07
ATTGAAATATCTAACTTAGTTCGATTAACAAAACATAAAACACAGTTACCAA	3.1840927819134435e-07	6.671825767143209e-08	2.4462607477508675e-07	5.45015494185079e-07	1.1239761894078604e-06	5.893181228358326e-07	1.745544475906184e-07	3.440576800311718e-07	0.0	0.0	0.0
ACAAAAACGACGAAAGTACTTTTGTTCGACAAATTAAAAAGCATGTTATGTG	4.776139172876095e-07	3.3359128835716047e-07	4.0771012462397536e-07	4.84458217053532e-07	7.024851183800574e-07	1.3259657763760162e-06	1.3964355807295194e-06	1.4450422561366454e-06	8.065845592543827e-07	1.4787459110871635e-07	2.778230783745175e-07
GCTATAAGAGGAAAGTAACTTGGATACGACAAATTAAAAAGCATGTTATGTG	7.56222035705184e-06	7.2055718285128e-06	5.707941744740332e-06	7.024644147273324e-06	7.86783332585618e-06	7.882129892939627e-06	9.949603512660678e-06	7.56926896068578e-06	4.094967762369927e-06	5.175610688794303e-07	1.2039000062924445e-06
CAGTCAAGTACCAAATTAGTTCCTGCCAGATAAATAACAAATCAATTTACTC	0.0	0.0	0.0	0.0	0.0	0.0	0.0	0.0	4.3431476267509854e-07	0.0	0.0
GGTCGAAGGGGGAGCGGGGTTTTGCTCGACAAATTAAAAAGCATGTTATGTG	0.0	2.0015477301476286e-07	0.0	1.2111455426309397e-07	0.0	0.0	0.0	0.0	0.0	0.0	0.0
GTAAGAATCGTAAACAGTTTTATAGTCGACAAATTAAAAAGCATGTTATGTG	2.3880695864380474e-07	0.0	1.6308404985005786e-07	1.2111455426309397e-07	2.1074553551390154e-07	0.0	8.72772237953092e-08	2.752461440249374e-07	4.963597287720125e-07	7.393729555414279e-08	0.0
TAGTGAAGTTATAATTACCTTTCCTCATCACAAGATTTAAATTTATTACGAC	1.6716487105101911e-06	2.201702503161225e-06	1.4677564486505206e-06	7.2668732557972e-07	1.404970236755488e-07	0.0	0.0	0.0	0.0	0.0	0.0
AGACTAATCGGAAATGGTGTTGTAAATACCTAAATTTCAAACTTATTTGCCT	1.4328417518675724e-06	2.134984245490026e-06	2.446260747750868e-06	1.5139319282944551e-06	1.756212795953035e-06	1.7679543685051943e-06	2.9674256090359402e-06	2.890084512261843e-06	1.364989254123309e-06	2.218118866619976e-07	4.63038463956812e-07
AGCACAATGCGAAATGTGTTTGGCGGCTGGCAAACGTTAACCAAGTTAAGTG	2.2288649473429683e-06	3.0023215952156107e-06	2.5278027726758968e-06	3.2095356879731463e-06	3.3016800563806017e-06	4.272556390566697e-06	3.9274750707831985e-06	3.6470114083361445e-06	1.8613489828964208e-06	5.914983644337885e-07	1.296507699082516e-06
AAGTCAACTGTTAAGTGTCTTGGGCACAAGCAAAGAAGAAAGCCATTAACCG	3.1840927819134435e-07	4.670278036995581e-07	3.261680997001157e-07	8.47801879842814e-07	6.322366065417045e-07	6.629828881903117e-07	1.745544475906184e-07	1.376230720124687e-07	3.722697965792842e-07	0.0	9.260769279136241e-08
GTGTTAAATGACAATGTTTTTCCTGTTACCTAAATTTCAAACTTATTTGCCT	8.756255150264934e-07	9.340556073991162e-07	5.707941744740332e-07	4.84458217053532e-07	8.429821420556062e-07	5.893181228358326e-07	6.109405665671643e-07	1.582665328149114e-06	8.065845592543827e-07	0.0	9.260769279136241e-08
CTCGGAAATCGGAACGACGTTACTCCCGACAAATTAAAAAGCATGTTATGTG	0.0	0.0	2.4462607477508675e-07	0.0	0.0	0.0	0.0	0.0	0.0	0.0	0.0
TTGAGAAGTCGGAACGCTATTTATTCCTGGCAAACGTTAACCAAGTTAAGTG	0.0	0.0	0.0	0.0	0.0	0.0	0.0	0.0	0.0	2.218118866619976e-07	1.8521538558229452e-07
TAAACAAAATAGAAAGAACTTAGTAACGACAAATTAAAAAGCATGTTATGTG	0.0	0.0	0.0	0.0	2.1074553551390154e-07	1.4732953070895816e-07	8.72772237953092e-08	2.752461440249374e-07	3.722697965792842e-07	7.393729555414279e-08	0.0
GCAGCAAGCTTTAAGACGTTTCGAGCCATGGAACGAAAAACAAGTTTGATAA	0.0	2.668730306859617e-07	0.0	0.0	0.0	0.0	0.0	0.0	0.0	0.0	0.0
ATCGGAACCAGGAAGCGCATTGGGTATACCTAAATTTCAAACTTATTTGCCT	2.3880695864380474e-07	4.003095460283593e-07	1.6308404985005786e-07	0.0	7.024851183800573e-08	0.0	8.72772237953092e-08	2.0643460801870306e-07	0.0	0.0	0.0
TACTAAAACTAAAATACCATTCTGTGCTGGCAAACGTTAACCAAGTTAAGTG	3.1840927819134435e-07	8.006190920567186e-07	1.6308404985005786e-07	6.05572771316626e-07	7.024851183800574e-07	5.893181228358326e-07	3.491088951812368e-07	3.440576800311718e-07	1.861348982896421e-07	0.0	2.778230783745175e-07
TGCCTAAGCCACAATTTAATTACTATCGACAAATTAAAAAGCATGTTATGTG	7.164208759314142e-07	7.339008343855198e-07	6.523361993990621e-07	9.68916434107064e-07	2.8099404735225426e-07	3.6832382677239544e-07	0.0	0.0	0.0	0.0	0.0
CTGGTAATAATAAATAACGTTAGGCAATCACAAGATTTAAATTTATTACGAC	3.1840927819134435e-07	0.0	0.0	0.0	0.0	0.0	0.0	0.0	0.0	0.0	0.0
CAAGAAAATTGTAAACAGTTTTGGTGTACCTAAATTTCAAACTTATTTGCCT	0.0	2.668730306859617e-07	2.4462607477508675e-07	1.2111455426309397e-07	0.0	2.2099429606343725e-07	0.0	0.0	0.0	0.0	0.0
AAATCAATACTCAAAATATTTTCAGGTACCTAAATTTCAAACTTATTTGCCT	3.980115977388839e-07	7.339008343855198e-07	1.1415883489492356e-06	6.66130048448173e-07	9.132306538939589e-07	2.946590614179163e-07	2.6183167138592757e-07	4.816807520436406e-07	2.4817986438545645e-07	7.393729555414279e-08	0.0
AGTACAAATCTGTAAAATGGTTGTTACGACAAATTAAAAAGCATGTTATGTG	7.960231954789539e-07	7.339008343855198e-07	8.154202492491198e-07	7.2668732557972e-07	7.024851183800574e-07	1.1049714803183382e-06	8.72772237953092e-07	6.881153600623436e-07	3.722697965792842e-07	0.0	9.260769279136241e-08
CCCCCAAAGTTTAAAAATGTTAGATACGACAAATTAAAAAGCATGTTATGTG	5.572162368351491e-07	2.3351390185036223e-06	4.158643271164782e-06	4.360123953476007e-06	2.4586979143249957e-06	1.178636245673969e-06	1.745544475906184e-06	2.2019691521994993e-06	1.4890791863193356e-06	2.218118866619976e-07	2.778230783745175e-07
CCCTCAATAATAAACATGATTGTACACGACAAATTAAAAAGCATGTTATGTG	5.572162368351491e-07	3.3359128835716047e-07	8.1542024924912e-08	6.055727713166259e-08	3.5124255918945033e-07	0.0	0.0	6.881153600623435e-08	4.3431476267509854e-07	0.0	9.260769279136241e-08
GAAGGAACTCTGAAGTAGTTTACTTTCATGGAACGAAAAACAAGTTTGATAA	2.3880695864380474e-07	8.673373497279175e-07	9.785042990991779e-07	4.84458217053532e-07	6.322366065417045e-07	1.178636245673969e-06	6.982177903624736e-07	7.56926896068578e-07	1.2408993219272823e-07	0.0	0.0
TCACAAATCTTGAATTGTTTTCCTACCGACAAATTAAAAAGCATGTTATGTG	3.980115977388839e-07	1.2676468957527771e-06	8.1542024924912e-08	1.029473711238611e-06	7.024851183800574e-07	3.6832382677239544e-07	1.0473266855437103e-06	4.128692160374061e-07	0.0	0.0	9.260769279136241e-08
CACCAAAATAATAAGAACATTCTAGCCATGGAACGAAAAACAAGTTTGATAA	0.0	0.0	0.0	0.0	0.0	0.0	0.0	0.0	2.4817986438545645e-07	0.0	0.0
TACATAAAACTAAACAGTCTTAGCGTCGACAAATTAAAAAGCATGTTATGTG	2.1492626277954287e-06	9.340556073991162e-07	1.6308404985005783e-06	8.47801879842814e-07	1.8967098196251138e-06	2.2099429606343724e-06	1.2218811331297565e-06	8.257384320748122e-07	4.963597287720125e-07	2.218118866619976e-07	0.0
TTGTAAATAGACAAATTCCTTCGCTGTACCTAAATTTCAAACTTATTTGCCT	0.0	0.0	0.0	2.4222910852618794e-07	0.0	0.0	0.0	0.0	0.0	0.0	0.0
TGACTAAGTGTTAACGAGATTTCCAACATGGAACGAAAAACAAGTTTGATAA	4.776139172876095e-07	4.003095460283593e-07	2.4462607477508675e-07	4.84458217053532e-07	4.214910710278031e-07	1.7679543685051943e-06	1.3964355807295194e-06	8.945499680810466e-07	4.963597287720125e-07	0.0	0.0
CAAAGAATATCAAATGGGATTGCTTACATGGAACGAAAAACAAGTTTGATAA	3.5821043796511416e-06	2.868885079873213e-06	3.098596947151099e-06	4.23900939921985e-06	3.9339166629223065e-06	3.904232563788543e-06	3.578366175606534e-06	4.679184448423936e-06	1.8613489828964208e-06	2.218118866619976e-07	1.018684620705847e-06
TCCTCAATGGGTAAGTTGGTTTATTGTACCTAAATTTCAAACTTATTTGCCT	5.572162368351491e-07	0.0	0.0	4.84458217053532e-07	2.8099404735225426e-07	3.6832382677239544e-07	1.745544475906184e-07	2.752461440249374e-07	1.861348982896421e-07	0.0	0.0
AGCCTAACTCGAAATGTTGTTCAGCCCTGGCAAACGTTAACCAAGTTAAGTG	5.572162368351491e-07	8.006190920567186e-07	1.1415883489492356e-06	9.68916434107064e-07	1.404970236755488e-07	2.2099429606343725e-07	7.854950141577828e-07	6.881153600623436e-07	3.102248304823703e-07	0.0	9.260769279136241e-08
GTTCAAACAGGAAAACAAGTTGGTAAATCACAAGATTTAAATTTATTACGAC	5.572162368351491e-07	7.339008343855198e-07	7.33878224324091e-07	6.055727713166259e-08	1.404970236755488e-07	0.0	0.0	0.0	0.0	0.0	0.0
GGACCAAACGCTAACGTGATTCTACACATGGAACGAAAAACAAGTTTGATAA	2.467671905985587e-06	1.9348294724647656e-06	1.0600463240242066e-06	2.301176531005722e-06	3.161183032708523e-06	4.1252268598531325e-06	2.705593937653442e-06	2.2707806882114573e-06	1.4890791863193356e-06	2.218118866619976e-07	1.8521538558229452e-07
TGACAAATGTCTAAAAAAATTGCTGGCGACAAATTAAAAAGCATGTTATGTG	5.651764687899031e-06	6.538389251800812e-06	3.832475171464667e-06	6.721857761609808e-06	4.495904757633755e-06	5.966845993720868e-06	4.8875245325418875e-06	6.674718992610456e-06	4.7774623894315805e-06	6.654356599870698e-07	9.26076927913624e-07
GACATAAACAAGAACGTTTTTTGCCGCGACAAATTAAAAAGCATGTTATGTG	0.0	0.0	0.0	0.0	2.1074553551390154e-07	2.946590614179163e-07	6.982177903624736e-07	1.376230720124687e-07	6.204496609647407e-08	0.0	0.0
TCCGAAAATTTTAAGTTAGTTGCGAATACCTAAATTTCAAACTTATTTGCCT	0.0	0.0	3.261680997001157e-07	3.63343662790438e-07	1.404970236755488e-07	5.156533574813536e-07	0.0	0.0	6.204496609647407e-08	0.0	0.0
TCTTAAAATTGTAAAACCCTTGGTGTCATGGAACGAAAAACAAGTTTGATAA	5.572162368351491e-07	1.0007738650714813e-06	8.969622741741488e-07	6.05572771316626e-07	2.8099404735225426e-07	8.103124188992698e-07	8.72772237953092e-07	5.504922880498748e-07	4.3431476267509854e-07	0.0	0.0
ATTTAAATCGCTAATAGGCTTTATTCCTGGCAAACGTTAACCAAGTTAAGTG	0.0	0.0	0.0	0.0	2.1074553551390154e-07	7.366476535447908e-08	0.0	0.0	0.0	0.0	0.0
TACAAAAGTCACAAAAAGGTTAAGATCATGGAACGAAAAACAAGTTTGATAA	4.776139172876095e-07	2.0015477301476286e-07	3.261680997001157e-07	0.0	0.0	0.0	6.109405665671643e-07	5.504922880498748e-07	1.2408993219272823e-07	7.393729555414279e-08	9.260769279136241e-08
CTGTTAAAAGAGAACAACGTTTTATGTACCTAAATTTCAAACTTATTTGCCT	3.980115977388839e-07	1.334365153423976e-07	1.6308404985005786e-07	3.0278638565773494e-07	7.024851183800573e-08	1.4732953070895816e-07	0.0	0.0	0.0	0.0	0.0
TTGGCAACTATCAAACACGTTTACGACGACAAATTAAAAAGCATGTTATGTG	4.776139172876095e-07	7.339008343855198e-07	3.261680997001157e-07	4.23900939921985e-07	7.727336302172533e-07	4.419885921268745e-07	2.6183167138592757e-07	6.881153600623435e-08	0.0	0.0	0.0
CCGGCAAAGTTGAAACCAATTTAATCCGACAAATTAAAAAGCATGTTATGTG	0.0	0.0	0.0	3.0278638565773494e-07	4.214910710278031e-07	2.2099429606343725e-07	3.491088951812368e-07	4.816807520436406e-07	0.0	0.0	0.0
TATCAAACTTTAAAGAATTTTCTTTGCTGGCAAACGTTAACCAAGTTAAGTG	7.960231954789539e-07	6.004643190431222e-07	8.154202492491198e-07	1.150588265501705e-06	7.727336302172533e-07	1.178636245673969e-06	5.236633427718551e-07	1.1009845760997496e-06	1.0547644236398392e-06	7.393729555414279e-08	6.482538495401822e-07
TTAGAAAGGTCGAAAAGGTTTGGCATCATGGAACGAAAAACAAGTTTGATAA	2.069660308247889e-06	2.0682659878188273e-06	2.038550623125723e-06	1.4533746511548156e-06	4.917395828661558e-07	8.103124188992698e-07	9.600494617484013e-07	6.193038240561092e-07	5.584046948678268e-07	0.0	9.260769279136241e-08
CTACCAAACTCCAAGACTGTTAGTTACTGGCAAACGTTAACCAAGTTAAGTG	3.980115977388839e-07	1.1342103804138792e-06	5.707941744740332e-07	6.66130048448173e-07	7.024851183800574e-07	3.6832382677239544e-07	4.36386118976546e-07	3.440576800311718e-07	1.2408993219272823e-07	7.393729555414279e-08	0.0
GGTATAATATATAAGCTTCTTTGTAACTGGCAAACGTTAACCAAGTTAAGTG	0.0	0.0	0.0	0.0	0.0	0.0	3.491088951812368e-07	6.881153600623435e-08	0.0	0.0	0.0
CTCGTAAAGGCTAAAGATCTTATAGGCATGGAACGAAAAACAAGTTTGATAA	1.7512510300577307e-06	1.334365153423976e-06	9.785042990991779e-07	1.937832868214128e-06	1.0537276775695076e-06	1.4732953070895817e-06	1.4837128045236855e-06	1.7202884001615827e-06	1.0547644236398392e-06	2.218118866619976e-07	9.260769279136241e-08
TTTGCAACATGAAAGGTCATTTAGTCCGACAAATTAAAAAGCATGTTATGTG	5.572162368351491e-07	5.337460613707569e-07	1.6308404985005786e-07	7.87244602711267e-07	2.8099404735225426e-07	5.156533574813536e-07	6.982177903624736e-07	4.128692160374061e-07	1.861348982896421e-07	0.0	9.260769279136241e-08
TCTCAAAGTATTAATTATGTTGTGAATACCTAAATTTCAAACTTATTTGCCT	5.572162368351491e-07	8.673373497279175e-07	8.969622741741488e-07	6.66130048448173e-07	5.619880947033518e-07	5.893181228358326e-07	7.854950141577828e-07	7.56926896068578e-07	6.824946270616545e-07	2.218118866619976e-07	1.8521538558229452e-07
AGGGTAAAACCTGAAGACATTTACTACGACAAATTAAAAAGCATGTTATGTG	4.776139172876095e-07	6.671825767143209e-07	1.1415883489492356e-06	1.150588265501705e-06	7.727336302172533e-07	4.419885921268745e-07	6.109405665671643e-07	6.193038240561092e-07	6.204496609647406e-07	0.0	0.0
CAGGTAATATATAAGCATATTCTAAACATGGAACGAAAAACAAGTTTGATAA	8.756255150264934e-07	1.1342103804138792e-06	8.969622741741488e-07	1.150588265501705e-06	6.322366065417045e-07	2.2099429606343725e-07	4.36386118976546e-07	2.752461440249374e-07	3.102248304823703e-07	0.0	0.0
GTTTGAATTAAGAATGAGGTTCCCCGCGACAAATTAAAAAGCATGTTATGTG	1.5920463909626516e-06	4.670278036995581e-07	1.1415883489492356e-06	6.66130048448173e-07	1.4752187485973108e-06	1.6942896031541705e-06	1.6582672521120179e-06	1.7202884001615827e-06	1.675214084607878e-06	2.218118866619976e-07	1.8521538558229452e-07
CCGCAAACCCGCAACTTTATTCTTAGCATGGAACGAAAAACAAGTTTGATAA	1.3532394323200329e-06	1.2676468957527771e-06	1.3862144237254916e-06	1.090030988370158e-06	1.264473213083409e-06	1.4732953070895817e-06	1.1346039093390196e-06	1.7202884001615827e-06	6.824946270616545e-07	0.0	0.0
ATTCTAAAAGGTAATGTCATTAGACTCATGGAACGAAAAACAAGTTTGATAA	0.0	2.0015477301476286e-07	8.1542024924912e-08	6.055727713166259e-08	0.0	7.366476535447908e-08	0.0	0.0	0.0	0.0	0.0
GAAGAAAACACAAACCGGGTTACGCCCGACAAATTAAAAAGCATGTTATGTG	1.5920463909626516e-06	7.339008343855198e-07	1.3046723988004629e-06	6.66130048448173e-07	1.5454672604391337e-06	1.6942896031541705e-06	4.36386118976546e-07	7.56926896068578e-07	7.445395931574688e-07	1.4787459110871635e-07	9.260769279136241e-08
AATGTAACTGATAAATACCTTGGACGTACCTAAATTTCAAACTTATTTGCCT	3.1840927819134435e-07	6.671825767143209e-07	4.0771012462397536e-07	4.23900939921985e-07	5.619880947033518e-07	7.366476535447909e-07	1.1346039093390196e-06	3.440576800311718e-07	8.065845592543827e-07	7.393729555414279e-08	9.260769279136241e-08
ACGTTAAAGCACAACACACTTTTGCTCGACAAATTAAAAAGCATGTTATGTG	7.164208759314142e-07	8.006190920567186e-07	5.707941744740332e-07	3.63343662790438e-07	7.727336302172533e-07	3.6832382677239544e-07	4.36386118976546e-07	6.881153600623435e-08	3.102248304823703e-07	7.393729555414279e-08	0.0
AGACCAATTTCCAAAAGAATTTGAATCGACAAATTAAAAAGCATGTTATGTG	3.980115977388839e-07	0.0	0.0	0.0	0.0	0.0	0.0	0.0	0.0	0.0	0.0
CACTTAAACATTAAAATAATTAAAATATCACAAGATTTAAATTTATTACGAC	0.0	0.0	4.892521495490043e-07	3.63343662790438e-07	0.0	0.0	0.0	0.0	0.0	0.0	0.0
ATTTAAACATTGAAGGTAATTTATAACGACAAATTAAAAAGCATGTTATGTG	3.0248881428183643e-06	5.070587583022773e-06	6.767988068765707e-06	6.237399544562057e-06	5.6198809470335186e-06	6.629828881903117e-06	3.578366175606534e-06	6.193038240561093e-06	4.1570127284624425e-06	3.6968647777071396e-07	1.8521538558229452e-07
GTCGTAATGGTTAATCTAGTTTGAGACTGGCAAACGTTAACCAAGTTAAGTG	1.7512510300577307e-06	1.734674699451169e-06	1.223130373875434e-06	7.2668732557972e-07	4.214910710278031e-07	7.366476535447909e-07	9.600494617484013e-07	7.56926896068578e-07	3.722697965792842e-07	7.393729555414279e-08	2.778230783745175e-07
GTATATACCATCAATAGTCTTGAGATACCCTAACACGAAACTGCGTTCGGAC	2.3880695864380474e-07	0.0	0.0	6.055727713166259e-08	0.0	7.366476535447908e-08	0.0	0.0	0.0	0.0	0.0
TTTGAAAGATAGAAGCCTGTTGAGACCATGGAACGAAAAACAAGTTTGATAA	1.194034793213094e-06	1.4010834110951748e-06	1.7939245483506363e-06	2.846192025193113e-06	1.756212795953035e-06	2.725596318114574e-06	1.745544475906184e-06	3.0965191202862694e-06	2.1715738133809898e-06	3.6968647777071396e-07	9.260769279136241e-08
GGGAAAAAACGAAAATACGTTTCCATCGACAAATTAAAAAGCATGTTATGTG	7.960231954789538e-06	6.004643190431221e-06	5.218689595190158e-06	4.662910339139523e-06	6.181869041744967e-06	5.819516463007303e-06	9.076831274707583e-06	5.780169024523686e-06	2.9781583726276767e-06	1.2569340244208582e-06	1.2039000062924445e-06
CCAGCAATGGGTAAATATCTTAATTAACCCTAACACGAAACTGCGTTCGGAC	2.3880695864380474e-07	0.0	1.6308404985005786e-07	1.8167183139464097e-07	0.0	0.0	0.0	0.0	0.0	0.0	0.0
ATCACAAAGTGCAAACAGTTTGAGGCCGACAAATTAAAAAGCATGTTATGTG	1.4328417518675724e-06	9.340556073991162e-07	5.707941744740332e-07	3.0278638565773494e-07	4.917395828661558e-07	7.366476535447908e-08	0.0	0.0	0.0	0.0	0.0
CTCAAAAAGAGGAACGCGATTTGCTCTACCTAAATTTCAAACTTATTTGCCT	0.0	5.337460613707569e-07	2.4462607477508675e-07	6.05572771316626e-07	2.8099404735225426e-07	3.6832382677239544e-07	0.0	0.0	0.0	0.0	0.0
ACCGGAATCGGCAAGTAGATTTGTTACGACAAATTAAAAAGCATGTTATGTG	0.0	0.0	0.0	0.0	0.0	0.0	2.6183167138592757e-07	2.752461440249374e-07	0.0	0.0	0.0
GAGCCAATCAACAATGATCTTATCGTCATGGAACGAAAAACAAGTTTGATAA	0.0	0.0	0.0	0.0	0.0	2.946590614179163e-07	2.6183167138592757e-07	6.881153600623436e-07	5.584046948678268e-07	6.654356599870698e-07	2.3151923197840604e-06
CTTACAACCTGGAAAGCCATTCTGACCTGGCAAACGTTAACCAAGTTAAGTG	3.1840927819134435e-07	2.0015477301476286e-07	1.6308404985005786e-07	6.055727713166259e-08	2.8099404735225426e-07	5.156533574813536e-07	6.982177903624736e-07	0.0	6.204496609647407e-08	0.0	0.0
AGTTCAAAAGTAAATCATTTTACGTCCATGGAACGAAAAACAAGTTTGATAA	3.82091133829376e-06	5.137305840693972e-06	4.2401852960898114e-06	2.482848362401519e-06	3.9339166629223065e-06	2.504602022049985e-06	2.705593937653442e-06	2.477215296224437e-06	1.2408993219272826e-06	1.4787459110871635e-07	2.778230783745175e-07
CCACAAACCCCAAAAACGTTTTTGATATCACAAGATTTAAATTTATTACGAC	3.1840927819134435e-07	7.339008343855198e-07	1.223130373875434e-06	4.23900939921985e-07	7.024851183800573e-08	0.0	0.0	0.0	0.0	0.0	0.0
ACATCAATACGAAACCAGTTTCTCTTTACCTAAATTTCAAACTTATTTGCCT	3.980115977388839e-07	2.0015477301476286e-07	3.261680997001157e-07	6.05572771316626e-07	4.214910710278031e-07	1.178636245673969e-06	3.491088951812368e-07	8.945499680810466e-07	6.204496609647406e-07	7.393729555414279e-08	9.260769279136241e-08
AGCTTAAACGAGAAAAGGATTTTAGCCATGGAACGAAAAACAAGTTTGATAA	6.2089809247318085e-06	4.4034050063107855e-06	2.446260747750868e-06	3.9967802906844135e-06	4.566153269464011e-06	5.451192636240666e-06	7.069455127418902e-06	4.954430592448874e-06	4.094967762369927e-06	4.436237733250721e-07	1.2039000062924445e-06
TTGTGAACACGGAACGGAATTTTGTACTGGCAAACGTTAACCAAGTTAAGTG	0.0	0.0	0.0	0.0	0.0	0.0	0.0	0.0	0.0	2.218118866619976e-07	1.8521538558229452e-07
GGGGGAAGGAGTAAACGGATTATGTACATGGAACGAAAAACAAGTTTGATAA	2.706478864628206e-06	2.7354485645308153e-06	1.875466573275665e-06	2.3617338081338007e-06	2.4586979143249957e-06	2.1362781952833486e-06	1.920098923494516e-06	1.99553454418652e-06	1.8613489828964208e-06	7.393729555414279e-08	9.260769279136241e-08
TTGTAAATAGGCAACCGGATTTAGGTCGACAAATTAAAAAGCATGTTATGTG	1.2736371127606338e-06	1.734674699451169e-06	9.785042990991779e-07	9.68916434107064e-07	4.917395828661558e-07	6.629828881903117e-07	4.36386118976546e-07	1.4450422561366454e-06	9.306744914471109e-07	0.0	0.0
TAACGAATTCTGAAGTCATTTCCCATTACCTAAATTTCAAACTTATTTGCCT	1.9900579887003496e-06	2.6020120491884176e-06	2.3647187228258384e-06	2.4222910852618795e-06	1.756212795953035e-06	2.725596318114574e-06	2.269207818682611e-06	2.064346080187031e-06	1.2408993219272826e-06	7.393729555414279e-08	9.260769279136241e-08
CGATCAATGAGCAATCGTCTTTGACTCGACAAATTAAAAAGCATGTTATGTG	5.0149461315187134e-06	5.070587583022773e-06	4.810979470565014e-06	4.78402489339568e-06	6.252117553575223e-06	4.419885921268745e-06	5.1493562039243855e-06	3.6470114083361445e-06	2.357708711669533e-06	6.654356599870698e-07	7.408615423313294e-07
ATGCTAATGGATAACCTTATTAAGTATACCTAAATTTCAAACTTATTTGCCT	0.0	0.0	2.4462607477508675e-07	0.0	0.0	0.0	0.0	0.0	0.0	0.0	0.0
AGTCCAACTTTCAATAGAGTTTTTGCTACCTAAATTTCAAACTTATTTGCCT	6.368185563826887e-07	6.671825767143209e-07	7.33878224324091e-07	5.45015494185079e-07	6.322366065417045e-07	3.6832382677239544e-07	0.0	1.376230720124687e-07	1.2408993219272823e-07	0.0	0.0
GACAAAAACTAGAATTCCCTTTGGCATACCTAAATTTCAAACTTATTTGCCT	0.0	0.0	3.261680997001157e-07	3.63343662790438e-07	7.024851183800573e-08	1.4732953070895816e-07	0.0	1.376230720124687e-07	2.4817986438545645e-07	0.0	0.0
TTCTCAAATGCCAACACCCTTTCATACGACAAATTAAAAAGCATGTTATGTG	5.73136700744657e-06	5.003869325351575e-06	4.0771012462397535e-06	3.451764796508583e-06	4.21491071027803e-06	2.1362781952833486e-06	3.491088951812368e-06	1.3762307201246872e-06	1.7372590507003942e-06	2.957491822163558e-07	3.704307711656647e-07
TTACCAAAACACAACCCTATTTTCCTTACCTAAATTTCAAACTTATTTGCCT	0.0	0.0	0.0	0.0	2.8099404735225426e-07	0.0	0.0	0.0	0.0	0.0	0.0
CAGGCAAACGGGAAGGAAGTTGGGAGCGACAAATTAAAAAGCATGTTATGTG	1.3532394323200329e-06	5.337460613707569e-07	8.969622741741488e-07	8.47801879842814e-07	1.0537276775695076e-06	1.0313067149638589e-06	1.6582672521120179e-06	1.6514768641496245e-06	4.963597287720125e-07	7.393729555414279e-08	2.778230783745175e-07
AGGGGAAGAAGCAACGATATTGTTCGCGACAAATTAAAAAGCATGTTATGTG	3.980115977388839e-07	6.004643190431222e-07	4.0771012462397536e-07	4.84458217053532e-07	7.024851183800574e-07	5.156533574813536e-07	2.6183167138592757e-07	0.0	0.0	0.0	0.0
TCGCTAATAGTTAAGCACGTTTATACAACAAAACATAAAACACAGTTACCAA	1.154233633444068e-05	1.0474766454413207e-05	1.6634573084682516e-05	1.4170402848756562e-05	1.5876163675349738e-05	1.7311219858296825e-05	1.544806861179602e-05	1.5000914849370537e-05	8.624250287409456e-06	1.1829967288654232e-06	1.8521538558229453e-06
ACAGCAATCGAGAATTATTTTCGTGACGACAAATTAAAAAGCATGTTATGTG	4.059718296948239e-06	4.203250233297189e-06	4.484811370864897e-06	4.84458217053532e-06	3.3016800563806017e-06	4.272556390566697e-06	4.451138413559626e-06	3.853446016349124e-06	2.792023474339134e-06	3.6968647777071396e-07	6.482538495401822e-07
TGCAAAACTCAGAATTTCGTTTTTCTCATGGAACGAAAAACAAGTTTGATAA	3.980115977388839e-07	2.0015477301476286e-07	4.892521495490043e-07	3.63343662790438e-07	1.404970236755488e-07	0.0	0.0	0.0	0.0	0.0	0.0
GCAGGAACGCTCAAGTATGTTTGGAGACCCTAACACGAAACTGCGTTCGGAC	3.9005136578412994e-06	7.138853570841601e-06	3.832475171464667e-06	3.0278638565773495e-06	4.0041651747641286e-06	3.683238267723954e-06	3.840197846989032e-06	5.229676736473811e-06	2.357708711669533e-06	5.175610688794303e-07	1.018684620705847e-06
GTGAGAACTTTTAAAGGACTTTACTCCTGGCAAACGTTAACCAAGTTAAGTG	3.1840927819134435e-07	2.0015477301476286e-07	3.261680997001157e-07	2.4222910852618794e-07	0.0	0.0	0.0	0.0	0.0	0.0	0.0
TCACAAAAGCCAAATTGAATTTATTCTACCTAAATTTCAAACTTATTTGCCT	8.756255150264934e-07	1.334365153423976e-06	4.892521495490043e-07	9.08359156974361e-07	2.107455355139015e-06	5.156533574813536e-07	3.491088951812368e-07	1.0321730400935155e-06	2.4817986438545645e-07	7.393729555414279e-08	0.0
ATTAAAACAAATAAGTGCTTTTTACACATGGAACGAAAAACAAGTTTGATAA	3.980115977388839e-07	4.003095460283593e-07	6.523361993990621e-07	9.68916434107064e-07	3.5124255918945033e-07	4.419885921268745e-07	4.36386118976546e-07	0.0	6.204496609647407e-08	0.0	0.0
GACATAATTCTAAACGACTTTGGTGATACCTAAATTTCAAACTTATTTGCCT	0.0	0.0	0.0	0.0	0.0	0.0	0.0	2.752461440249374e-07	6.204496609647407e-08	0.0	0.0
GAATTAACATCGAATACATTTGTATTTACCTAAATTTCAAACTTATTTGCCT	2.3880695864380474e-07	4.003095460283593e-07	8.1542024924912e-08	6.055727713166259e-08	0.0	0.0	0.0	0.0	0.0	0.0	0.0
ATTCAAATCTTCAAATTGTTTCCCACCATGGAACGAAAAACAAGTTTGATAA	0.0	0.0	0.0	0.0	0.0	2.2099429606343725e-07	1.745544475906184e-07	0.0	1.2408993219272823e-07	7.393729555414279e-08	0.0
CCCCTAATACTTAACTTAGTTTTTACCGACAAATTAAAAAGCATGTTATGTG	1.2736371127606338e-06	2.7354485645308153e-06	3.180138972076128e-06	4.420681230615647e-06	2.8801889853527983e-06	2.357272491347938e-06	2.0073761472886824e-06	1.6514768641496245e-06	1.0547644236398392e-06	0.0	2.778230783745175e-07
AGTTAAGAGGGGACCAAATTACCTTACGACAAATTAAAAAGCATGTTATGTG	0.0	2.668730306859617e-07	1.6308404985005786e-07	3.0278638565773494e-07	7.024851183800573e-08	1.4732953070895816e-07	2.6183167138592757e-07	1.376230720124687e-07	1.2408993219272823e-07	0.0	0.0
CACTTAAAGGCGAAAATGTTTCGTTACGACAAATTAAAAAGCATGTTATGTG	2.1492626277954287e-06	1.9348294724647656e-06	2.120092648050752e-06	1.090030988370158e-06	2.8801889853527983e-06	1.5469600724406051e-06	1.2218811331297565e-06	2.8212729762613328e-06	1.0547644236398392e-06	5.175610688794303e-07	1.8521538558229452e-07
GGGGTAAGAGACAATCGCCTTACAGTTACCTAAATTTCAAACTTATTTGCCT	0.0	2.0015477301476286e-07	0.0	0.0	0.0	0.0	8.72772237953092e-08	0.0	0.0	0.0	0.0
ATGCAAAGCGCGAAGGCCATTGTCTCCGACAAATTAAAAAGCATGTTATGTG	9.55227834575219e-07	4.003095460283593e-07	1.0600463240242066e-06	5.45015494185079e-07	9.132306538939589e-07	8.83977184253749e-07	7.854950141577828e-07	4.128692160374061e-07	6.204496609647407e-08	0.0	0.0
TTCTTAATATCAAACTATTTTAGCTGCATGGAACGAAAAACAAGTTTGATAA	0.0	4.670278036995581e-07	5.707941744740332e-07	9.08359156974361e-07	9.132306538939589e-07	1.0313067149638589e-06	1.745544475906184e-07	2.752461440249374e-07	4.963597287720125e-07	7.393729555414279e-08	9.260769279136241e-08
TAAGGAATGCCAAACGGACTTTCATCTACATAACAAAAAAATCGATTGACAC	0.0	0.0	0.0	0.0	0.0	0.0	0.0	0.0	0.0	0.0	1.8521538558229452e-07
TGGATAATGTGGAACTATGTTAATGTCGACAAATTAAAAAGCATGTTATGTG	1.1144324736702983e-06	1.4678016687663737e-06	1.6308404985005786e-07	1.2717028197705791e-06	1.6157157722693894e-06	1.9889486645697834e-06	2.269207818682611e-06	1.7890999361620932e-06	1.6131691185043677e-06	2.218118866619976e-07	6.482538495401822e-07
TCGAAAAGTTTAAAAGGGATTGATTTCGACAAATTAAAAAGCATGTTATGTG	8.756255150264934e-07	1.334365153423976e-06	2.120092648050752e-06	1.8167183139464098e-06	2.0372068432971926e-06	2.2099429606343724e-06	1.6582672521120179e-06	2.2019691521994993e-06	1.427034220215825e-06	3.6968647777071396e-07	0.0
GATACAACCATTAAGCGATTTTTCCTCGACAAATTAAAAAGCATGTTATGTG	3.1840927819134435e-07	0.0	1.6308404985005786e-07	4.23900939921985e-07	7.727336302172533e-07	9.576419496093798e-07	8.72772237953092e-07	2.752461440249374e-07	4.963597287720125e-07	0.0	2.778230783745175e-07
GCTTCAAATTTTAAGGACTTTGAGTGTACCTAAATTTCAAACTTATTTGCCT	0.0	0.0	3.261680997001157e-07	0.0	0.0	0.0	0.0	0.0	0.0	0.0	0.0
TTCAGAACACGTAACGGTATTTTGTGCTGGCAAACGTTAACCAAGTTAAGTG	0.0	0.0	0.0	0.0	0.0	0.0	0.0	0.0	0.0	2.218118866619976e-07	0.0
TTTACAAATACAAATCGATTTCCCGCTACCTAAATTTCAAACTTATTTGCCT	4.776139172876095e-07	3.3359128835716047e-07	1.6308404985005786e-07	1.2111455426309397e-07	0.0	0.0	0.0	1.376230720124687e-07	6.204496609647407e-08	0.0	0.0
CGACGAACGGCCAATAAGGTTAAGATTACCTAAATTTCAAACTTATTTGCCT	0.0	5.337460613707569e-07	2.4462607477508675e-07	3.0278638565773494e-07	2.1074553551390154e-07	0.0	3.491088951812368e-07	0.0	1.2408993219272823e-07	0.0	0.0
AAGGCAACAATCAAGTTATTTTGATTCGACAAATTAAAAAGCATGTTATGTG	2.308467266890508e-06	4.069813717954792e-06	2.5278027726758968e-06	2.1800619767380035e-06	2.73969196168072e-06	3.4622439716593648e-06	2.705593937653442e-06	3.0965191202862694e-06	1.7372590507003942e-06	7.393729555414279e-07	3.704307711656647e-07
AGGATAAGTCCAAACTACATTGGCATATCACAAGATTTAAATTTATTACGAC	1.91045566915281e-06	2.0682659878188273e-06	2.120092648050752e-06	9.68916434107064e-07	1.404970236755488e-07	0.0	0.0	0.0	0.0	0.0	0.0
GGCCAAACAGATAAGGACGTTAGTGTCGACAAATTAAAAAGCATGTTATGTG	2.3880695864380474e-07	0.0	0.0	0.0	0.0	0.0	0.0	0.0	0.0	0.0	0.0
ATAAAAATTATTAACATAGTTCGTGACGACAAATTAAAAAGCATGTTATGTG	3.980115977388839e-07	1.334365153423976e-07	2.038550623125723e-06	7.2668732557972e-07	9.83479165731155e-07	5.893181228358326e-07	6.109405665671643e-07	1.1697961121117079e-06	2.4817986438545645e-07	2.218118866619976e-07	1.8521538558229452e-07
CAGCTAAGATTGAACCATATTCCGCATACCTAAATTTCAAACTTATTTGCCT	0.0	6.671825767143209e-07	1.6308404985005786e-07	0.0	1.404970236755488e-07	2.946590614179163e-07	8.72772237953092e-08	0.0	0.0	0.0	0.0
TATCCAAAACGTAATGTTATTTATCCCATGGAACGAAAAACAAGTTTGATAA	2.3880695864380474e-06	3.4026311412428037e-06	2.120092648050752e-06	1.574489205422534e-06	1.6859642841112123e-06	1.620624837803147e-06	2.181930594877015e-06	2.477215296224437e-06	1.2408993219272826e-06	2.957491822163558e-07	5.556461567479593e-07
GCGTGAACCAACAAATGATTTTTGGTCGACAAATTAAAAAGCATGTTATGTG	6.368185563826887e-07	1.0007738650714813e-06	1.6308404985005786e-07	0.0	0.0	0.0	8.72772237953092e-08	0.0	0.0	0.0	0.0
TCTTCAATTCTGAAACAGTTTTTAAATACCTAAATTTCAAACTTATTTGCCT	0.0	0.0	0.0	2.4222910852618794e-07	0.0	0.0	0.0	1.376230720124687e-07	0.0	0.0	0.0
CATCCAATTCGCAAACGTTTTTTACCTACCTAAATTTCAAACTTATTTGCCT	8.756255150264934e-07	1.2676468957527771e-06	2.038550623125723e-06	2.3617338081338007e-06	1.8967098196251138e-06	2.1362781952833486e-06	1.745544475906184e-06	1.6514768641496245e-06	8.686295253512965e-07	3.6968647777071396e-07	2.778230783745175e-07
AAGAAAAACAGAAATTCGTTTTTTTGCTGGCAAACGTTAACCAAGTTAAGTG	1.7512510300577307e-06	2.6687303068596165e-06	1.957008598200694e-06	3.875665736428256e-06	2.528946426166818e-06	3.0939201448927286e-06	3.491088951812368e-06	3.991069088361593e-06	2.9781583726276767e-06	1.4787459110871635e-07	5.556461567479593e-07
TCCTAAACTCAAAAAGTTTTTATCATTACCTAAATTTCAAACTTATTTGCCT	0.0	2.668730306859617e-07	4.0771012462397536e-07	3.63343662790438e-07	0.0	7.366476535447908e-08	0.0	6.881153600623435e-08	0.0	0.0	0.0
CCTTTAACGGAGAAGCCGCTTCCCCTTACCTAAATTTCAAACTTATTTGCCT	2.3880695864380474e-07	5.337460613707569e-07	2.4462607477508675e-07	9.08359156974361e-07	1.404970236755488e-07	2.946590614179163e-07	1.745544475906184e-07	1.376230720124687e-07	0.0	0.0	0.0
TATATAATCCTGAACCATCTTTTCGTCATGGAACGAAAAACAAGTTTGATAA	1.5204043033603782e-05	9.473992589333559e-06	1.0274295140541952e-05	9.810278895326798e-06	1.2504235107104177e-05	1.5543265489826185e-05	1.2742474674062562e-05	1.0803411152984517e-05	6.514721440131975e-06	1.2569340244208582e-06	2.0373692414138454e-06
CTGCGAATCAGTAATTGAATTCGTGCCTGGCAAACGTTAACCAAGTTAAGTG	3.3432974210085225e-06	4.536841521653183e-06	3.669391121626301e-06	4.23900939921985e-06	3.3719285682224246e-06	4.56721545198231e-06	5.411187875306884e-06	4.128692160374062e-06	3.598608033596815e-06	5.175610688794303e-07	6.482538495401822e-07
GGTCTAATACATAAGGGTTTTAGCTCCTGGCAAACGTTAACCAAGTTAAGTG	2.3880695864380474e-07	6.004643190431222e-07	4.0771012462397536e-07	9.68916434107064e-07	7.727336302172533e-07	2.946590614179163e-07	8.72772237953092e-07	1.1009845760997496e-06	1.2408993219272823e-07	7.393729555414279e-08	1.8521538558229452e-07
CTTTAAATATTCAAGGAGGTTGTTTTATCACAAGATTTAAATTTATTACGAC	3.980115977388839e-07	6.671825767143209e-07	1.223130373875434e-06	3.63343662790438e-07	4.214910710278031e-07	7.366476535447908e-08	0.0	0.0	0.0	0.0	0.0
CAAGAATAACTAACGCTCCTCATTAACATGGAACGAAAAACAAGTTTGATAA	0.0	0.0	0.0	0.0	2.1074553551390154e-07	0.0	1.745544475906184e-07	1.376230720124687e-07	2.4817986438545645e-07	0.0	0.0
ACGCGAACGTCTAAGTGATTTCGTATACCCTAACACGAAACTGCGTTCGGAC	3.263695101460983e-06	4.0030954602835924e-06	1.875466573275665e-06	2.6039629166576767e-06	2.3884494024947394e-06	1.841619133867736e-06	2.3564850424767774e-06	2.7524614402493743e-06	2.1715738133809898e-06	3.6968647777071396e-07	7.408615423313294e-07
CTCTGAATTTGTAATCGCATTGTCTGATCACAAGATTTAAATTTATTACGAC	0.0	0.0	2.4462607477508675e-07	0.0	0.0	0.0	0.0	0.0	0.0	0.0	0.0
AGTGCAAATGGGAAGTTGTTTGGGCGCGACAAATTAAAAAGCATGTTATGTG	0.0	2.668730306859617e-07	4.0771012462397536e-07	6.055727713166259e-08	5.619880947033518e-07	5.893181228358326e-07	5.236633427718551e-07	3.440576800311718e-07	0.0	7.393729555414279e-08	0.0
AAACTAAAGGATGAAATTGATTCGGGCATGGAACGAAAAACAAGTTTGATAA	0.0	0.0	0.0	0.0	0.0	2.946590614179163e-07	2.6183167138592757e-07	3.440576800311718e-07	8.065845592543827e-07	0.0	9.260769279136241e-08
TTCCAAACGGCGAAGTGGTTTTTAGATACCTAAATTTCAAACTTATTTGCCT	0.0	3.3359128835716047e-07	3.261680997001157e-07	1.8167183139464097e-07	4.214910710278031e-07	7.366476535447908e-08	4.36386118976546e-07	6.193038240561092e-07	6.204496609647406e-07	1.4787459110871635e-07	0.0
ATTGAAAAAATCAAGCCTCTTCGCACTACCTAAATTTCAAACTTATTTGCCT	0.0	4.003095460283593e-07	8.1542024924912e-08	2.4222910852618794e-07	1.404970236755488e-07	0.0	1.745544475906184e-07	2.0643460801870306e-07	1.861348982896421e-07	0.0	9.260769279136241e-08
GTCGGAACCATGAAAGCGATTATCTTTACCTAAATTTCAAACTTATTTGCCT	0.0	0.0	2.4462607477508675e-07	4.23900939921985e-07	3.5124255918945033e-07	3.6832382677239544e-07	5.236633427718551e-07	8.257384320748122e-07	4.963597287720125e-07	7.393729555414279e-08	1.8521538558229452e-07
CGTCAAACAAATAATTTGATTTCGACATCACAAGATTTAAATTTATTACGAC	5.572162368351491e-07	7.339008343855198e-07	8.1542024924912e-08	0.0	1.404970236755488e-07	0.0	0.0	0.0	0.0	0.0	0.0
CTAGCAATCAAGAAGTCTTTTCATTTTACCTAAATTTCAAACTTATTTGCCT	2.3880695864380474e-07	6.671825767143209e-08	0.0	0.0	0.0	0.0	0.0	0.0	0.0	0.0	0.0
ATCAGAAAGTCAAAGATAGTTAATAACTGGCAAACGTTAACCAAGTTAAGTG	0.0	0.0	0.0	3.0278638565773494e-07	0.0	2.2099429606343725e-07	8.72772237953092e-08	6.881153600623435e-08	6.204496609647407e-08	7.393729555414279e-08	0.0
AGTTAAAAGAGCAAATTCATTCTTGTTACCTAAATTTCAAACTTATTTGCCT	0.0	0.0	0.0	0.0	0.0	0.0	4.36386118976546e-07	2.0643460801870306e-07	1.2408993219272823e-07	7.393729555414279e-08	9.260769279136241e-08
CCCATAAACTGTAAATGTCTTTAAACATCACAAGATTTAAATTTATTACGAC	6.368185563826887e-07	6.004643190431222e-07	4.0771012462397536e-07	0.0	0.0	0.0	0.0	0.0	0.0	0.0	0.0
GCGGGAATTGCTAAGTGCGTTTTTTCCTGGCAAACGTTAACCAAGTTAAGTG	0.0	2.668730306859617e-07	3.261680997001157e-07	2.4222910852618794e-07	5.619880947033518e-07	7.366476535447908e-08	7.854950141577828e-07	1.376230720124687e-07	3.102248304823703e-07	2.218118866619976e-07	0.0
GGGACAAGGTTCAAGGGGTTTCGTTGCGACAAATTAAAAAGCATGTTATGTG	7.960231954789539e-07	4.670278036995581e-07	4.892521495490043e-07	5.45015494185079e-07	6.322366065417045e-07	5.156533574813536e-07	0.0	6.193038240561092e-07	1.2408993219272823e-07	0.0	0.0
AAAAAAATTTACAACTAAATTGGGGTCTGGCAAACGTTAACCAAGTTAAGTG	2.1492626277954287e-06	2.6020120491884176e-06	2.7724288474509833e-06	3.148978410845068e-06	1.4049702367554877e-06	2.357272491347938e-06	1.1346039093390196e-06	2.064346080187031e-06	1.7993040167929103e-06	4.436237733250721e-07	2.778230783745175e-07
CGGCCAATCAATAAGGGTATTCGATGATCACAAGATTTAAATTTATTACGAC	2.3880695864380474e-07	5.337460613707569e-07	0.0	1.8167183139464097e-07	2.1074553551390154e-07	2.946590614179163e-07	8.72772237953092e-08	6.881153600623435e-08	6.204496609647407e-08	0.0	0.0
GACTTAAGAATTAAATTGGTTGTACTCGACAAATTAAAAAGCATGTTATGTG	7.960231954789539e-07	1.734674699451169e-06	2.201634672975781e-06	1.090030988370158e-06	1.6859642841112123e-06	1.7679543685051943e-06	2.705593937653442e-06	2.408403760223926e-06	1.427034220215825e-06	0.0	5.556461567479593e-07
GCAGAAAATATGAATACACTTGTCAATACATAACAAAAAAATCGATTGACAC	0.0	0.0	0.0	0.0	0.0	0.0	0.0	0.0	0.0	0.0	1.8521538558229452e-07
TTGAGATCACGCAACGTTATTTAGTCCTGGCAAACGTTAACCAAGTTAAGTG	0.0	0.0	0.0	0.0	0.0	0.0	0.0	0.0	0.0	2.218118866619976e-07	0.0
TGGAGAACACGGAAGGGGATTTAGTCCTGGCAAACGTTAACCAAGTTAAGTG	0.0	0.0	0.0	0.0	0.0	0.0	0.0	0.0	0.0	5.175610688794303e-07	2.778230783745175e-07
TTACAAACTAAAAATAGTATTACATTCGACAAATTAAAAAGCATGTTATGTG	2.3880695864380474e-07	1.8013929571223677e-06	2.6908868225259547e-06	2.4222910852618795e-06	1.4752187485973108e-06	1.1049714803183382e-06	7.854950141577828e-07	1.3074191841241766e-06	1.1788543558347664e-06	2.957491822163558e-07	2.778230783745175e-07
GTCTGAAATACTAATACTTTTTAACGCGACAAATTAAAAAGCATGTTATGTG	5.572162368351491e-07	8.006190920567186e-07	4.892521495490043e-07	4.23900939921985e-07	5.619880947033518e-07	4.419885921268745e-07	5.236633427718551e-07	1.376230720124687e-07	1.861348982896421e-07	0.0	0.0
TATTTAAATAGAAATTGGTTTTGCAACTGGCAAACGTTAACCAAGTTAAGTG	0.0	0.0	0.0	0.0	0.0	2.2099429606343725e-07	8.72772237953092e-08	0.0	0.0	0.0	0.0
GACATAACAAAGAAGGTTTTTCCCTCACCGCAAAACTGAAGAATATTCCCCG	1.6716487105101911e-06	1.5345199264375725e-06	1.957008598200694e-06	1.9983901453422067e-06	1.4049702367554877e-06	1.5469600724406051e-06	2.269207818682611e-06	1.0321730400935155e-06	2.357708711669533e-06	2.957491822163558e-07	9.260769279136241e-08
TGCTGAATCTTTAATGCTATTTCGCACATGGAACGAAAAACAAGTTTGATAA	4.935343811971174e-06	4.203250233297189e-06	3.832475171464667e-06	2.3617338081338007e-06	3.0206860090364446e-06	3.1675849102437524e-06	4.712970084942124e-06	4.19750369638602e-06	3.7847429318853573e-06	2.218118866619976e-07	3.704307711656647e-07
GCGCAAATTAATAAAGCCTTTGTGCTCGACAAATTAAAAAGCATGTTATGTG	1.0348301541227585e-06	1.334365153423976e-06	1.3862144237254916e-06	1.4533746511548156e-06	7.727336302172533e-07	9.576419496093798e-07	2.6183167138592757e-07	1.2386076481122184e-06	1.861348982896421e-07	7.393729555414279e-08	1.8521538558229452e-07
TAAAAAAACATTAATCAGGTTTAGACCTGGCAAACGTTAACCAAGTTAAGTG	0.0	2.668730306859617e-07	1.6308404985005786e-07	1.2111455426309397e-07	4.214910710278031e-07	3.6832382677239544e-07	0.0	1.376230720124687e-07	0.0	0.0	1.8521538558229452e-07
CGAACAATCTTAAACACACTTAAATACGACAAATTAAAAAGCATGTTATGTG	0.0	0.0	5.707941744740332e-07	1.8167183139464097e-07	1.404970236755488e-07	0.0	8.72772237953092e-08	0.0	0.0	0.0	0.0
TAGAGAACAAGGAAAGTTATTTTGTCCTGGCAAACGTTAACCAAGTTAAGTG	0.0	0.0	0.0	0.0	0.0	0.0	0.0	0.0	0.0	2.218118866619976e-07	9.260769279136241e-08
ACAGAAACATCTAACAATTTTTTGATCGACAAATTAAAAAGCATGTTATGTG	2.2288649473429683e-06	3.469349398914002e-06	4.2401852960898114e-06	3.693993905032459e-06	3.582674103736326e-06	3.683238267723954e-06	2.0946533710828487e-06	2.890084512261843e-06	1.923393948988937e-06	7.393729555414279e-07	0.0
GCCTTAATCTGTAAGCTAGTTCGGTGTACCTAAATTTCAAACTTATTTGCCT	7.164208759314142e-07	6.671825767143209e-07	1.6308404985005786e-07	6.055727713166259e-08	0.0	0.0	0.0	0.0	0.0	0.0	0.0
TGTGTAATTGGCAACTGTTTTAAATTCTGGCAAACGTTAACCAAGTTAAGTG	7.164208759314142e-07	8.006190920567186e-07	5.707941744740332e-07	1.8772755910860489e-06	1.4049702367554877e-06	8.103124188992698e-07	5.236633427718551e-07	1.2386076481122184e-06	1.0547644236398392e-06	7.393729555414279e-08	2.778230783745175e-07
AACAGAAAGATCAACCAGTTTATATACAAGCAAAGAAGAAAGCCATTAACCG	7.960231954789539e-07	2.868885079873213e-06	4.32172732101484e-06	2.846192025193113e-06	2.177703866980838e-06	2.0626134299323248e-06	6.109405665671643e-07	1.8579114721740514e-06	2.233618779473506e-06	2.957491822163558e-07	0.0
CGCTAAATTATAAATATAGTTGGATTCGACAAATTAAAAAGCATGTTATGTG	0.0	0.0	0.0	2.4222910852618794e-07	1.404970236755488e-07	7.366476535447908e-08	8.72772237953092e-08	4.128692160374061e-07	3.722697965792842e-07	0.0	0.0
GATTCAAAGGATAAACGGATTGGACGCGACAAATTAAAAAGCATGTTATGTG	1.5920463909626516e-06	2.0015477301476286e-07	1.6308404985005786e-07	6.05572771316626e-07	3.5124255918945033e-07	5.156533574813536e-07	5.236633427718551e-07	7.56926896068578e-07	0.0	7.393729555414279e-08	0.0
AAGATAATACTAAAGGGCGTTAATTGTACCTAAATTTCAAACTTATTTGCCT	7.960231954789539e-07	5.337460613707569e-07	4.892521495490043e-07	2.4222910852618794e-07	6.322366065417045e-07	1.4732953070895816e-07	5.236633427718551e-07	3.440576800311718e-07	1.2408993219272823e-07	1.4787459110871635e-07	1.8521538558229452e-07
CAACAAACTGACAATATGCTTACAGACGACAAATTAAAAAGCATGTTATGTG	3.1840927819134435e-07	5.337460613707569e-07	5.707941744740332e-07	5.45015494185079e-07	4.917395828661558e-07	1.5469600724406051e-06	1.745544475906184e-06	7.56926896068578e-07	6.824946270616545e-07	0.0	9.260769279136241e-08
TAGGAAATCTGGAATCTAATTCTTAGCGACAAATTAAAAAGCATGTTATGTG	3.184092781913444e-06	2.935603337544412e-06	3.098596947151099e-06	3.815108459300177e-06	2.107455355139015e-06	2.5782667874125265e-06	1.6582672521120179e-06	1.8579114721740514e-06	7.445395931574688e-07	1.4787459110871635e-07	2.778230783745175e-07
CCCTCAAAACGAAATTCTGTTTAGACCATGGAACGAAAAACAAGTTTGATAA	1.4328417518675724e-06	2.0015477301476285e-06	1.223130373875434e-06	7.87244602711267e-07	2.177703866980838e-06	1.2523010110249926e-06	1.3091583569239228e-06	8.945499680810466e-07	6.204496609647406e-07	2.957491822163558e-07	1.8521538558229452e-07
GGGATAACTGGGAAACATATTTCGTACATGGAACGAAAAACAAGTTTGATAA	6.368185563826887e-07	4.670278036995581e-07	7.33878224324091e-07	4.23900939921985e-07	3.5124255918945033e-07	2.946590614179163e-07	0.0	6.881153600623435e-08	4.3431476267509854e-07	1.4787459110871635e-07	9.260769279136241e-08
GGTCGAACTGGAAAATTTAAAGACCGCATGGAACGAAAAACAAGTTTGATAA	2.3880695864380474e-07	0.0	0.0	0.0	0.0	0.0	0.0	0.0	0.0	0.0	0.0
ATCTCAAAGGAGAATATCATTAAACCCATGGAACGAAAAACAAGTTTGATAA	1.91045566915281e-06	1.334365153423976e-06	8.969622741741488e-07	1.090030988370158e-06	1.0537276775695076e-06	1.3259657763760162e-06	8.72772237953092e-07	1.4450422561366454e-06	4.3431476267509854e-07	7.393729555414279e-08	0.0
ATAATAATGGCTAAGATTGTTTTACACATGGAACGAAAAACAAGTTTGATAA	7.164208759314142e-07	8.006190920567186e-07	8.154202492491198e-07	1.2111455426309398e-06	1.0537276775695076e-06	8.103124188992698e-07	9.600494617484013e-07	2.752461440249374e-07	7.445395931574688e-07	0.0	0.0
TTAAGAACACGGACCGGTATTTAGTCCTGGCAAACGTTAACCAAGTTAAGTG	0.0	0.0	0.0	0.0	0.0	0.0	0.0	0.0	2.4817986438545645e-07	2.5138680488417164e-06	1.2039000062924445e-06
TACTTAAAAAGTAAGTGTGTTTTCACCATGGAACGAAAAACAAGTTTGATAA	0.0	0.0	0.0	0.0	0.0	2.2099429606343725e-07	2.6183167138592757e-07	3.440576800311718e-07	6.204496609647407e-08	0.0	0.0
TAGTTAAATAGCAATGGTGTTCTGTCTACCTAAATTTCAAACTTATTTGCCT	0.0	0.0	0.0	0.0	0.0	4.419885921268745e-07	4.36386118976546e-07	2.0643460801870306e-07	5.584046948678268e-07	0.0	0.0
TATCGAATCCCCAAAATGTTTAACTACGACAAATTAAAAAGCATGTTATGTG	3.1840927819134435e-07	0.0	0.0	0.0	7.024851183800573e-08	0.0	0.0	0.0	0.0	0.0	0.0
ATCTGAATACTAAATTGTGTTTTTGGCGACAAATTAAAAAGCATGTTATGTG	1.1144324736702983e-06	1.2009286380815785e-06	8.969622741741488e-07	1.2111455426309398e-06	1.4049702367554877e-06	2.0626134299323248e-06	2.0946533710828487e-06	1.3762307201246872e-06	7.445395931574688e-07	1.4787459110871635e-07	1.8521538558229452e-07
AATCATGTTGAGTATCAACTTCGTAACATGGAACGAAAAACAAGTTTGATAA	0.0	0.0	0.0	0.0	0.0	2.2099429606343725e-07	0.0	0.0	0.0	0.0	0.0
TGCCCAAAACTTAAGTAATTTGTTAGATCACAAGATTTAAATTTATTACGAC	0.0	2.0015477301476286e-07	2.4462607477508675e-07	0.0	0.0	0.0	0.0	0.0	0.0	0.0	0.0
GCGATAACCCAAAATTAAATTGAGATCGACAAATTAAAAAGCATGTTATGTG	7.164208759314142e-07	1.4010834110951748e-06	1.5492984735755496e-06	2.1800619767380035e-06	1.334721724925232e-06	1.4732953070895817e-06	2.0073761472886824e-06	2.408403760223926e-06	8.686295253512965e-07	6.654356599870698e-07	7.408615423313294e-07
CAAAAAAATATTAAGATGGTTCGTGACGACAAATTAAAAAGCATGTTATGTG	3.980115977388839e-07	9.340556073991162e-07	8.969622741741488e-07	4.84458217053532e-07	5.619880947033518e-07	1.620624837803147e-06	3.491088951812368e-07	1.8579114721740514e-06	6.204496609647406e-07	3.6968647777071396e-07	1.8521538558229452e-07
GGGTCAAACGATAACTGTGTTCAGCTACCCTAACACGAAACTGCGTTCGGAC	5.970173966089189e-06	5.204024098365171e-06	4.810979470565014e-06	4.17845212208021e-06	5.12814136417546e-06	6.187840289785457e-06	8.116781812960327e-06	5.642545952511218e-06	2.233618779473506e-06	5.914983644337885e-07	9.26076927913624e-07
TCCAAAAAGGGTAATGTGGTTCGAGGCGACAAATTAAAAAGCATGTTATGTG	7.64182267659938e-06	4.670278036995581e-06	4.158643271164782e-06	3.2095356879731463e-06	5.6901294588753415e-06	2.2099429606343724e-06	3.4038117280182016e-06	1.99553454418652e-06	1.2408993219272826e-06	2.957491822163558e-07	1.1112923134916156e-06
AGATTAAATCTAAAGTTTGTTCGACCTACCTAAATTTCAAACTTATTTGCCT	2.308467266890508e-06	1.6679564417799702e-06	1.223130373875434e-06	1.2717028197705791e-06	8.429821420556062e-07	1.178636245673969e-06	7.854950141577828e-07	3.440576800311718e-07	8.065845592543827e-07	1.4787459110871635e-07	0.0
GAAAGAAATACAAATGGGGTTCGCTACTGGCAAACGTTAACCAAGTTAAGTG	6.766197161576445e-06	6.67182576714321e-06	6.278735919215534e-06	9.68916434107064e-06	8.289324396883983e-06	8.913436607900032e-06	7.680395693989496e-06	8.050949712735143e-06	5.459957016493236e-06	6.654356599870698e-07	9.26076927913624e-07
ACGGCAACATACAACATTTTTTAACTTACCTAAATTTCAAACTTATTTGCCT	0.0	2.668730306859617e-07	2.4462607477508675e-07	0.0	1.404970236755488e-07	4.419885921268745e-07	0.0	3.440576800311718e-07	1.861348982896421e-07	0.0	0.0
AGCCAAAGTTGTACATGCTTTTATCACTGGCAAACGTTAACCAAGTTAAGTG	2.3880695864380474e-07	6.671825767143209e-08	0.0	1.2111455426309397e-07	7.024851183800573e-08	1.4732953070895816e-07	1.745544475906184e-07	0.0	1.861348982896421e-07	0.0	9.260769279136241e-08
CGATCAAGTGCGAACTCAATTTAATACGACAAATTAAAAAGCATGTTATGTG	0.0	0.0	2.4462607477508675e-07	2.4222910852618794e-07	2.1074553551390154e-07	7.366476535447908e-08	0.0	6.881153600623435e-08	1.861348982896421e-07	7.393729555414279e-08	0.0
GGCCTAAACGCGAATTCGTTTTCAGAACCCTAACACGAAACTGCGTTCGGAC	0.0	0.0	0.0	0.0	0.0	0.0	0.0	0.0	3.722697965792842e-07	6.654356599870698e-07	6.482538495401822e-07
GGGGGAAAAGACAAGCAAGTTCAATGTACCTAAATTTCAAACTTATTTGCCT	3.1840927819134435e-07	6.671825767143209e-08	8.1542024924912e-08	6.055727713166259e-08	0.0	1.4732953070895816e-07	0.0	0.0	0.0	0.0	0.0
TGGGTAAATGGTAATGCCCTTGGGCGACCCTAACACGAAACTGCGTTCGGAC	7.164208759314142e-07	4.003095460283593e-07	1.6308404985005786e-07	3.63343662790438e-07	1.404970236755488e-07	7.366476535447908e-08	0.0	0.0	0.0	0.0	0.0
ACATAAACAACCAATTCCCTTCGTTTAATTAAATATGTAATAGACTTCTCGT	0.0	2.668730306859617e-07	8.154202492491198e-07	2.4222910852618794e-07	1.404970236755488e-07	5.156533574813536e-07	8.72772237953092e-08	2.0643460801870306e-07	2.4817986438545645e-07	0.0	0.0
ACAACAATGTAAAAACTCGTTCCATGCGACAAATTAAAAAGCATGTTATGTG	3.1840927819134435e-07	6.004643190431222e-07	0.0	6.055727713166259e-08	0.0	0.0	0.0	0.0	0.0	0.0	0.0
CGCGTAATTAGAAATGCATTTGTCGGAACAAAACATAAAACACAGTTACCAA	6.925401800671524e-06	5.204024098365171e-06	7.012614143540794e-06	7.448545087192997e-06	6.252117553575223e-06	7.44014130081045e-06	6.19668288946581e-06	7.4316458886733105e-06	4.2190576945659536e-06	6.654356599870698e-07	1.3891153918725875e-06
GGAGCAACCATGAATCATATTCAGGTCATGGAACGAAAAACAAGTTTGATAA	4.059718296948239e-06	2.201702503161225e-06	2.201634672975781e-06	1.695603759690252e-06	2.4586979143249957e-06	2.1362781952833486e-06	1.3964355807295194e-06	1.1009845760997496e-06	4.3431476267509854e-07	7.393729555414279e-08	1.8521538558229452e-07
CTGACAAACAAAAATTATATTGTTAATACCTAAATTTCAAACTTATTTGCCT	0.0	0.0	0.0	0.0	0.0	0.0	0.0	0.0	3.102248304823703e-07	0.0	0.0
ATGTAAAAAAAGAAGAAATTTCAGTATACCTAAATTTCAAACTTATTTGCCT	0.0	0.0	0.0	2.4222910852618794e-07	0.0	7.366476535447908e-08	8.72772237953092e-08	1.376230720124687e-07	0.0	0.0	0.0
GCGGGAATCACGAAAGGGATTGGCTGCTGGCAAACGTTAACCAAGTTAAGTG	2.3880695864380474e-07	1.334365153423976e-07	1.6308404985005786e-07	0.0	0.0	0.0	0.0	0.0	0.0	0.0	0.0
ATGCGAAGCCAGAAGTAACTTGTGCGTCAAAAAAACACAATTTCGTTGGGTA	0.0	0.0	0.0	0.0	0.0	0.0	0.0	0.0	0.0	2.957491822163558e-07	0.0
GACCAAATGGGTAAATCTCTTTTGTCATCACAAGATTTAAATTTATTACGAC	1.1144324736702983e-06	1.6679564417799702e-06	4.892521495490043e-07	9.68916434107064e-07	4.917395828661558e-07	7.366476535447908e-08	0.0	3.440576800311718e-07	2.4817986438545645e-07	0.0	0.0
CTCATAATGCTCAATTAAGTTTAATCCGTGCAAGTGATAATAATATTTTACG	0.0	0.0	0.0	0.0	0.0	0.0	0.0	0.0	0.0	0.0	1.8521538558229452e-07
TTTCGAATAAAAAATTTGCTTGGTCCTACCTAAATTTCAAACTTATTTGCCT	0.0	3.3359128835716047e-07	9.785042990991779e-07	1.2111455426309397e-07	2.1074553551390154e-07	1.4732953070895816e-07	8.72772237953092e-08	0.0	1.2408993219272823e-07	0.0	0.0
GGTCGAACATCGAAATGCGTTGCGGCCGACAAATTAAAAAGCATGTTATGTG	2.069660308247889e-06	2.3351390185036223e-06	1.7123825234256073e-06	2.119504699609925e-06	2.8801889853527983e-06	2.6519315527635503e-06	2.181930594877015e-06	2.546026832236395e-06	1.427034220215825e-06	0.0	4.63038463956812e-07
CATCGTAACCCCTAAGCTGTTATCTGCGTGCAAGTGATAATAATATTTTACG	0.0	0.0	0.0	0.0	0.0	0.0	0.0	0.0	0.0	0.0	1.8521538558229452e-07
AGCTGGTAAACTCTTTAATACAAAACCGACAAATTAAAAAGCATGTTATGTG	0.0	2.0015477301476286e-07	0.0	1.2111455426309397e-07	1.404970236755488e-07	2.2099429606343725e-07	2.6183167138592757e-07	1.376230720124687e-07	6.204496609647407e-08	0.0	0.0
AGGGAAATAGTGAAGTCAATTTCGAGACCCTAACACGAAACTGCGTTCGGAC	9.55227834575219e-06	5.804488417405961e-06	4.32172732101484e-06	4.84458217053532e-06	5.971123506231065e-06	4.9355392787489465e-06	8.553167931942589e-06	4.747995984435894e-06	2.729978508246618e-06	5.914983644337885e-07	8.334692351224768e-07
GCGTAAATTTAGAAAATCCTTGATCGCATGGAACGAAAAACAAGTTTGATAA	1.5124440714151118e-06	1.0674921227426801e-06	1.4677564486505206e-06	1.4533746511548156e-06	1.1239761894078604e-06	1.4732953070895817e-06	6.982177903624736e-07	1.1697961121117079e-06	6.204496609647406e-07	2.957491822163558e-07	2.778230783745175e-07
AGGGGAAGCCGTAAGCGTATTCCCTTTACCTAAATTTCAAACTTATTTGCCT	5.572162368351491e-07	6.671825767143209e-07	9.785042990991779e-07	1.5139319282944551e-06	1.756212795953035e-06	8.83977184253749e-07	9.600494617484013e-07	1.0321730400935155e-06	3.102248304823703e-07	7.393729555414279e-08	0.0
ATACTAAGAGGAAAGATTCTTAGCACCGACAAATTAAAAAGCATGTTATGTG	0.0	4.670278036995581e-07	5.707941744740332e-07	4.84458217053532e-07	5.619880947033518e-07	2.946590614179163e-07	2.6183167138592757e-07	5.504922880498748e-07	2.4817986438545645e-07	0.0	0.0
AACTCAAAGATAAACCTGGTTCAGCGCGACAAATTAAAAAGCATGTTATGTG	3.980115977388839e-07	7.339008343855198e-07	1.6308404985005786e-07	4.23900939921985e-07	2.8099404735225426e-07	7.366476535447909e-07	3.491088951812368e-07	4.128692160374061e-07	1.2408993219272823e-07	7.393729555414279e-08	0.0
ATCGCAAAGGGAAAGGTCCTTCGCTGTACCTAAATTTCAAACTTATTTGCCT	0.0	0.0	0.0	0.0	2.8099404735225426e-07	2.946590614179163e-07	3.491088951812368e-07	6.881153600623435e-08	1.861348982896421e-07	0.0	0.0
TTGAGAAAAAGTAACGGTATTTAGTCCTGGCAAACGTTAACCAAGTTAAGTG	0.0	0.0	0.0	0.0	0.0	0.0	0.0	0.0	1.0547644236398392e-06	6.210732826548856e-06	6.482538495401823e-06
TGACGAATATCGAAGCGACTTCGAAATACCTAAATTTCAAACTTATTTGCCT	6.368185563826887e-07	1.8681112147935665e-06	2.120092648050752e-06	1.756161036818331e-06	1.264473213083409e-06	2.1362781952833486e-06	6.982177903624736e-07	1.2386076481122184e-06	5.584046948678268e-07	1.4787459110871635e-07	3.704307711656647e-07
TTCAAAATCTTAACCGCAGTTAAAGCCGACAAATTAAAAAGCATGTTATGTG	0.0	0.0	0.0	0.0	0.0	0.0	0.0	0.0	0.0	2.218118866619976e-07	3.704307711656647e-07
CAAACAACGTCGAAGTGCATTCGGTCCGACAAATTAAAAAGCATGTTATGTG	5.572162368351491e-07	2.0015477301476286e-07	1.0600463240242066e-06	1.4533746511548156e-06	8.429821420556062e-07	7.366476535447909e-07	0.0	4.128692160374061e-07	2.4817986438545645e-07	7.393729555414279e-08	1.8521538558229452e-07
TTAAAAAACGGGAATCTATTTGTTAATACCTAAATTTCAAACTTATTTGCCT	0.0	0.0	4.892521495490043e-07	2.4222910852618794e-07	2.1074553551390154e-07	1.4732953070895816e-07	8.72772237953092e-08	4.128692160374061e-07	0.0	7.393729555414279e-08	0.0
AGTTTAAGCAGCAAACGCGTTCGGACCGACAAATTAAAAAGCATGTTATGTG	1.9900579887003496e-06	9.340556073991162e-07	1.3862144237254916e-06	1.2717028197705791e-06	1.4049702367554877e-06	1.1049714803183382e-06	1.3091583569239228e-06	1.3762307201246872e-06	6.204496609647406e-07	0.0	0.0
TTGAGAACTTGGAACGGTTTTTAGTCCTGGCAAACGTTAACCAAGTTAAGTG	0.0	0.0	0.0	0.0	0.0	0.0	0.0	0.0	0.0	0.0	3.704307711656647e-07
CTGGGAAGTAAGAATTTTCTTTTTACTACCTAAATTTCAAACTTATTTGCCT	0.0	8.006190920567186e-07	1.223130373875434e-06	6.66130048448173e-07	5.619880947033518e-07	8.103124188992698e-07	5.236633427718551e-07	1.0321730400935155e-06	1.861348982896421e-07	7.393729555414279e-08	0.0
ACTTAAATTCATAAGATATTTATTTTCTGGCAAACGTTAACCAAGTTAAGTG	0.0	2.0015477301476286e-07	1.1415883489492356e-06	9.08359156974361e-07	1.404970236755488e-07	6.629828881903117e-07	8.72772237953092e-08	4.128692160374061e-07	6.204496609647407e-08	0.0	0.0
AATCAAAACCTAAATACATTTCCTTTCTGGCAAACGTTAACCAAGTTAAGTG	7.164208759314142e-07	8.006190920567186e-07	1.5492984735755496e-06	1.150588265501705e-06	1.756212795953035e-06	1.6942896031541705e-06	2.9674256090359402e-06	1.2386076481122184e-06	1.364989254123309e-06	1.4787459110871635e-07	9.260769279136241e-08
CTCCAAATCCCTAACTGCATTTTTATACCGCAAAACTGAAGAATATTCCCCG	0.0	2.0015477301476286e-07	4.892521495490043e-07	1.2111455426309397e-07	1.404970236755488e-07	1.4732953070895816e-07	8.72772237953092e-08	1.376230720124687e-07	6.204496609647407e-08	7.393729555414279e-08	0.0
GCCTTAATCATAACCTGGTTTTTGAGCTGGCAAACGTTAACCAAGTTAAGTG	2.3880695864380474e-07	6.671825767143209e-08	4.892521495490043e-07	1.2111455426309397e-07	1.404970236755488e-07	3.6832382677239544e-07	1.745544475906184e-07	2.752461440249374e-07	6.204496609647407e-08	0.0	0.0
GGACTAATCTTGAATGGCTTTCTTAGATCACAAGATTTAAATTTATTACGAC	2.069660308247889e-06	3.0690398528868095e-06	1.4677564486505206e-06	1.2717028197705791e-06	2.8099404735225426e-07	1.4732953070895816e-07	0.0	0.0	0.0	0.0	0.0
CGACAAAGGACTAATACGTTTAAGAACATGGAACGAAAAACAAGTTTGATAA	6.368185563826887e-07	4.003095460283593e-07	1.3046723988004629e-06	1.2111455426309397e-07	1.404970236755488e-07	7.366476535447908e-08	8.72772237953092e-08	2.0643460801870306e-07	6.204496609647407e-08	7.393729555414279e-08	9.260769279136241e-08
TTTCAAAAAGGTAAGTAGATTCTCTACATGGAACGAAAAACAAGTTTGATAA	1.4328417518675724e-06	1.8013929571223677e-06	2.5278027726758968e-06	8.47801879842814e-07	1.1239761894078604e-06	2.4309372566989614e-06	9.600494617484013e-07	2.6836499042488636e-06	9.92719457544025e-07	3.6968647777071396e-07	3.704307711656647e-07
TAGGAAAGGTAAAAGGGTTTTACTTGCGACAAATTAAAAAGCATGTTATGTG	2.706478864628206e-06	1.0674921227426801e-06	1.875466573275665e-06	1.2717028197705791e-06	7.024851183800574e-07	8.83977184253749e-07	9.600494617484013e-07	7.56926896068578e-07	5.584046948678268e-07	7.393729555414279e-08	1.8521538558229452e-07
GCACGAATAATAAATCTGCTTGTAACTACCTAAATTTCAAACTTATTTGCCT	1.3532394323200329e-06	1.8681112147935665e-06	2.038550623125723e-06	1.090030988370158e-06	1.334721724925232e-06	8.83977184253749e-07	1.745544475906184e-07	6.881153600623436e-07	8.065845592543827e-07	0.0	0.0
AATTAAAATCATAAATAAGTTAAGTCTACCTAAATTTCAAACTTATTTGCCT	0.0	4.003095460283593e-07	1.6308404985005786e-07	2.4222910852618794e-07	4.917395828661558e-07	0.0	0.0	0.0	0.0	0.0	0.0
ACAAGAAGAAGTAATATTGTTTCAGCTACCTAAATTTCAAACTTATTTGCCT	0.0	0.0	2.4462607477508675e-07	6.055727713166259e-08	0.0	0.0	0.0	0.0	0.0	0.0	0.0
AGCTGAACTGCAAAAGCTCTTAGGAGATCACAAGATTTAAATTTATTACGAC	8.756255150264934e-07	1.2009286380815785e-06	1.0600463240242066e-06	1.2111455426309397e-07	2.1074553551390154e-07	7.366476535447908e-08	2.6183167138592757e-07	1.376230720124687e-07	0.0	0.0	0.0
CTGAAAATTAGTAAGAATTTTAAAACCATGGAACGAAAAACAAGTTTGATAA	3.980115977388839e-07	1.0674921227426801e-06	2.2831766979008095e-06	2.301176531005722e-06	1.4752187485973108e-06	1.399630541738558e-06	1.0473266855437103e-06	1.6514768641496245e-06	1.3029442880307928e-06	5.914983644337885e-07	2.778230783745175e-07
CTTTAAATGGGAAATATCCTTAAGGGATCACAAGATTTAAATTTATTACGAC	3.1840927819134435e-07	1.334365153423976e-07	1.6308404985005786e-07	6.055727713166259e-08	0.0	0.0	0.0	0.0	0.0	0.0	0.0
AACACAAATTCCAATCCGATTTAACACGACAAATTAAAAAGCATGTTATGTG	2.3880695864380474e-07	0.0	0.0	0.0	0.0	0.0	0.0	0.0	0.0	0.0	0.0
TGTTTAATTTTCAAGTTGTTTTGTGATACCTAAATTTCAAACTTATTTGCCT	0.0	0.0	0.0	2.4222910852618794e-07	7.024851183800573e-08	0.0	0.0	1.376230720124687e-07	6.204496609647407e-08	0.0	0.0
ACGAAAATTTAAAAGTGAGTTATGGACGACAAATTAAAAAGCATGTTATGTG	3.1840927819134435e-07	0.0	2.4462607477508675e-07	1.8167183139464097e-07	4.917395828661558e-07	4.419885921268745e-07	2.6183167138592757e-07	1.376230720124687e-07	4.3431476267509854e-07	0.0	0.0
TGCGGAAAGGGAAATGCGATTCTACTCTGGCAAACGTTAACCAAGTTAAGTG	2.9452858232708247e-06	2.201702503161225e-06	1.7939245483506363e-06	2.1800619767380035e-06	2.3884494024947394e-06	3.5359087370219065e-06	3.578366175606534e-06	2.546026832236395e-06	1.427034220215825e-06	7.393729555414279e-08	7.408615423313294e-07
CTTTAAAAGTCAAAATTGGTTAAAAACGACAAATTAAAAAGCATGTTATGTG	1.6716487105101911e-06	2.3351390185036223e-06	3.2616809970011567e-06	3.3912075193689435e-06	1.4049702367554877e-06	1.9889486645697834e-06	6.982177903624736e-07	1.1697961121117079e-06	1.1788543558347664e-06	7.393729555414279e-08	0.0
TGATCAATTTGGAAAAAAGTTCACAACGACAAATTAAAAAGCATGTTATGTG	1.1144324736702983e-06	7.339008343855198e-07	2.120092648050752e-06	1.090030988370158e-06	1.1239761894078604e-06	9.576419496093798e-07	1.1346039093390196e-06	1.1697961121117079e-06	4.963597287720125e-07	7.393729555414279e-08	0.0
AGCAGAACTCGAAAAGGGATTTTGACCATGGAACGAAAAACAAGTTTGATAA	4.935343811971174e-06	4.203250233297189e-06	4.566353395789927e-06	5.510712218978868e-06	5.83062648254742e-06	5.303863105527101e-06	6.19668288946581e-06	5.36729980848628e-06	2.1095288472774795e-06	2.957491822163558e-07	4.63038463956812e-07
TTCAAAATCTTAAACGCAGTTAAACCCGACAAATTAAAAAGCATGTTATGTG	0.0	0.0	0.0	0.0	0.0	0.0	0.0	0.0	0.0	2.957491822163558e-07	1.8521538558229452e-07
TAAGAAAGCGATAACTTGTTTTGTTACTGGCAAACGTTAACCAAGTTAAGTG	2.3880695864380474e-07	6.004643190431222e-07	8.1542024924912e-08	9.68916434107064e-07	4.214910710278031e-07	5.893181228358326e-07	1.745544475906184e-07	5.504922880498748e-07	6.204496609647407e-08	0.0	0.0
TAAGGAAGAAGTAATGAGCCTTCTTGAACAAAACATAAAACACAGTTACCAA	0.0	0.0	0.0	0.0	0.0	0.0	0.0	2.0643460801870306e-07	0.0	0.0	0.0
TCTGCAATATATAAGGTATTTACGACATCACAAGATTTAAATTTATTACGAC	1.3532394323200329e-06	1.0674921227426801e-06	6.523361993990621e-07	2.4222910852618794e-07	2.8099404735225426e-07	0.0	0.0	0.0	0.0	0.0	0.0
AGCGAAAATCAGAAAGTTCTTTGGATGCCAAAATTGGCAACCCCATTTTACG	0.0	0.0	2.4462607477508675e-07	6.05572771316626e-07	0.0	0.0	0.0	0.0	0.0	0.0	0.0
TACGTAACACAGAATTGAGTTATTACTACCTAAATTTCAAACTTATTTGCCT	5.572162368351491e-07	2.668730306859617e-07	4.0771012462397536e-07	4.84458217053532e-07	2.8099404735225426e-07	2.2099429606343725e-07	6.109405665671643e-07	5.504922880498748e-07	0.0	0.0	0.0
AAGCGAAGATGCAAGGGGTTTCAACTCTGGCAAACGTTAACCAAGTTAAGTG	1.2736371127606338e-06	7.339008343855198e-07	8.969622741741488e-07	6.66130048448173e-07	1.6157157722693894e-06	1.178636245673969e-06	9.600494617484013e-07	6.193038240561092e-07	7.445395931574688e-07	5.175610688794303e-07	9.260769279136241e-08
ATTACAATATACAAGGTTGTTGAATATACCTAAATTTCAAACTTATTTGCCT	1.3532394323200329e-06	1.734674699451169e-06	1.0600463240242066e-06	3.5728793507647407e-06	1.8967098196251138e-06	2.5782667874125265e-06	1.3964355807295194e-06	1.7890999361620932e-06	1.7993040167929103e-06	7.393729555414279e-08	1.8521538558229452e-07
CATTTAAAAATCAAATTTTTTTTTGTCGACAAATTAAAAAGCATGTTATGTG	0.0	6.671825767143209e-07	2.5278027726758968e-06	1.756161036818331e-06	1.0537276775695076e-06	1.3259657763760162e-06	8.72772237953092e-08	1.1009845760997496e-06	1.1168093897312557e-06	1.4787459110871635e-07	0.0
GACGTAATCCGTAATTGAATTAACTACTGGCAAACGTTAACCAAGTTAAGTG	2.7860811841757456e-06	1.9348294724647656e-06	2.935512897301041e-06	1.8167183139464098e-06	1.9669583314669368e-06	2.0626134299323248e-06	8.72772237953092e-07	1.1697961121117079e-06	8.686295253512965e-07	1.4787459110871635e-07	9.260769279136241e-08
TCGCTAACTGTGAAGGAATTTGGCCACATGGAACGAAAAACAAGTTTGATAA	3.0248881428183643e-06	1.734674699451169e-06	2.038550623125723e-06	2.0589474224818463e-06	1.264473213083409e-06	7.366476535447909e-07	7.854950141577828e-07	5.504922880498748e-07	4.963597287720125e-07	2.218118866619976e-07	0.0
GTTTGAAAGCAAAATTTGATTGGATCCGACAAATTAAAAAGCATGTTATGTG	3.9005136578412994e-06	2.134984245490026e-06	3.098596947151099e-06	2.0589474224818463e-06	3.442177080064247e-06	2.5782667874125265e-06	3.22925728042987e-06	3.5093883363236757e-06	1.7372590507003942e-06	7.393729555414279e-08	5.556461567479593e-07
ACACAAAGACACAAATCCGTTTTGGGCATGGAACGAAAAACAAGTTTGATAA	3.9005136578412994e-06	1.4010834110951748e-06	1.3046723988004629e-06	1.574489205422534e-06	1.8967098196251138e-06	2.1362781952833486e-06	1.745544475906184e-06	3.5781998723241865e-06	1.3029442880307928e-06	3.6968647777071396e-07	9.260769279136241e-08
TTTTAAACTTAAAAAGTGATTTATCACGACAAATTAAAAAGCATGTTATGTG	1.2736371127606338e-06	1.0674921227426801e-06	2.2831766979008095e-06	1.6350464825506126e-06	6.322366065417045e-07	2.946590614179163e-07	3.491088951812368e-07	5.504922880498748e-07	5.584046948678268e-07	1.4787459110871635e-07	2.778230783745175e-07
CACTTAATATTTAACTCCCTTGTTATTACATAACAAAAAAATCGATTGACAC	0.0	0.0	0.0	0.0	0.0	0.0	0.0	0.0	0.0	2.957491822163558e-07	1.8521538558229452e-07
TACCTAAGGTATAATCATTTTAATGCCGACAAATTAAAAAGCATGTTATGTG	4.776139172876095e-07	1.334365153423976e-07	1.6308404985005786e-07	1.2111455426309397e-07	7.024851183800573e-08	2.946590614179163e-07	4.36386118976546e-07	4.128692160374061e-07	6.204496609647407e-08	7.393729555414279e-08	0.0
AAGTAAAACTAGAAGTGTGTTAAGCCACCGCAAAACTGAAGAATATTCCCCG	3.980115977388839e-07	2.0015477301476286e-07	8.154202492491198e-07	9.08359156974361e-07	7.024851183800574e-07	4.419885921268745e-07	5.236633427718551e-07	6.193038240561092e-07	1.861348982896421e-07	0.0	9.260769279136241e-08
ACTATAACCTGCAAGAGGTTTAGGGACGACAAATTAAAAAGCATGTTATGTG	5.572162368351491e-07	8.673373497279175e-07	8.969622741741488e-07	3.63343662790438e-07	7.727336302172533e-07	3.6832382677239544e-07	3.491088951812368e-07	4.816807520436406e-07	6.204496609647407e-08	7.393729555414279e-08	2.778230783745175e-07
TTCTTAAGGAAGAAAGGGTTTCCACACATGGAACGAAAAACAAGTTTGATAA	7.164208759314142e-07	1.0007738650714813e-06	1.5492984735755496e-06	1.574489205422534e-06	1.1942247012415864e-06	8.103124188992698e-07	7.854950141577828e-07	2.752461440249374e-07	1.2408993219272823e-07	0.0	0.0
CCCGGAAGCTTGAATACGTTTAACATCATGGAACGAAAAACAAGTTTGATAA	0.0	0.0	4.892521495490043e-07	2.4222910852618794e-07	2.1074553551390154e-07	2.946590614179163e-07	8.72772237953092e-08	6.881153600623435e-08	0.0	0.0	0.0
CTCCTAAGCCGTAAAATTATTTCTCTCATGGAACGAAAAACAAGTTTGATAA	3.1840927819134435e-07	7.339008343855198e-07	1.0600463240242066e-06	1.2111455426309398e-06	1.1239761894078604e-06	1.399630541738558e-06	9.600494617484013e-07	6.881153600623436e-07	2.4817986438545645e-07	7.393729555414279e-08	2.778230783745175e-07
ACTGGAAGTAGTAAAATTATTTTGCATACCTAAATTTCAAACTTATTTGCCT	3.1840927819134435e-07	2.668730306859617e-07	4.892521495490043e-07	1.4533746511548156e-06	3.5124255918945033e-07	3.6832382677239544e-07	2.6183167138592757e-07	1.1697961121117079e-06	4.963597287720125e-07	7.393729555414279e-08	9.260769279136241e-08
TTGCAAAGTTAGAATACTTTTCATGTTACCTAAATTTCAAACTTATTTGCCT	1.0348301541227585e-06	1.8681112147935665e-06	1.6308404985005783e-06	9.68916434107064e-07	9.132306538939589e-07	9.576419496093798e-07	7.854950141577828e-07	1.0321730400935155e-06	3.722697965792842e-07	0.0	2.778230783745175e-07
ATAGAAAGAAGTAAAAGCATTTTTATTACATAACAAAAAAATCGATTGACAC	0.0	0.0	0.0	0.0	0.0	0.0	0.0	0.0	0.0	2.218118866619976e-07	0.0
TGTATAAATTGTAAAGCCATTCCTGTCATGGAACGAAAAACAAGTTTGATAA	5.572162368351491e-07	6.004643190431222e-07	6.523361993990621e-07	6.05572771316626e-07	6.322366065417045e-07	2.2099429606343725e-07	0.0	4.816807520436406e-07	6.204496609647407e-08	0.0	0.0
AAACAAACTTATAAATGTCTTTAATACGACAAATTAAAAAGCATGTTATGTG	0.0	0.0	0.0	6.66130048448173e-07	7.024851183800573e-08	3.6832382677239544e-07	1.745544475906184e-07	2.0643460801870306e-07	2.4817986438545645e-07	0.0	0.0
CAATAAAGATTTAAGTGGATTCCTGCATCACAAGATTTAAATTTATTACGAC	4.139320616495778e-06	5.404178871378768e-06	4.32172732101484e-06	1.8772755910860489e-06	9.132306538939589e-07	5.893181228358326e-07	2.6183167138592757e-07	2.752461440249374e-07	0.0	0.0	0.0
ATGTGAAACTTTAAATGATTTGTTTCCATGGAACGAAAAACAAGTTTGATAA	1.4328417518675724e-06	1.8681112147935665e-06	1.5492984735755496e-06	2.3617338081338007e-06	2.107455355139015e-06	2.6519315527635503e-06	1.6582672521120179e-06	1.3762307201246872e-06	9.92719457544025e-07	3.6968647777071396e-07	0.0
AGTTAAATTCTCAATGAACTTCATAAACCCTAACACGAAACTGCGTTCGGAC	3.1840927819134435e-07	4.003095460283593e-07	3.261680997001157e-07	0.0	0.0	0.0	0.0	0.0	0.0	0.0	0.0
GAATGAAGCCTGAATGCATTTTGCCATACCTAAATTTCAAACTTATTTGCCT	0.0	2.0015477301476286e-07	0.0	0.0	0.0	0.0	0.0	0.0	0.0	0.0	0.0
AGCCAAATTTGAAAATGTCTTTGATTCGACAAATTAAAAAGCATGTTATGTG	7.164208759314142e-07	4.003095460283593e-07	6.523361993990621e-07	4.84458217053532e-07	1.404970236755488e-07	5.156533574813536e-07	8.72772237953092e-07	7.56926896068578e-07	5.584046948678268e-07	7.393729555414279e-08	9.260769279136241e-08
GTCAGAATATGGAAGGTATTTAAGTATACATAACAAAAAAATCGATTGACAC	0.0	0.0	0.0	0.0	0.0	0.0	0.0	0.0	0.0	0.0	1.8521538558229452e-07
AGAGTAATATGAAACCCGTTTTATATAATTAAATATGTAATAGACTTCTCGT	0.0	2.0015477301476286e-07	2.4462607477508675e-07	6.055727713166259e-08	7.024851183800573e-08	7.366476535447908e-08	8.72772237953092e-08	6.881153600623435e-08	6.204496609647407e-08	0.0	0.0
AACATAACGAAAAACTATCTTAATTCTACCTAAATTTCAAACTTATTTGCCT	0.0	5.337460613707569e-07	4.892521495490043e-07	8.47801879842814e-07	7.024851183800574e-07	5.893181228358326e-07	8.72772237953092e-08	4.128692160374061e-07	2.4817986438545645e-07	0.0	1.8521538558229452e-07
TTTGAAATGCGAATGAATTTTTTAGACGACAAATTAAAAAGCATGTTATGTG	0.0	0.0	2.4462607477508675e-07	0.0	7.024851183800573e-08	2.2099429606343725e-07	1.745544475906184e-07	2.752461440249374e-07	0.0	0.0	0.0
TACGGAAACATTAAGCAAGTTTAGGTCTGGCAAACGTTAACCAAGTTAAGTG	1.9900579887003496e-06	1.4010834110951748e-06	1.3862144237254916e-06	1.937832868214128e-06	1.4049702367554877e-06	1.2523010110249926e-06	2.181930594877015e-06	1.6514768641496245e-06	1.0547644236398392e-06	1.4787459110871635e-07	4.63038463956812e-07
TAACAAACGCTCAACTCAATTTCGCGTACCTAAATTTCAAACTTATTTGCCT	6.368185563826887e-07	1.2009286380815785e-06	8.969622741741488e-07	1.8167183139464097e-07	2.8099404735225426e-07	6.629828881903117e-07	1.745544475906184e-07	3.440576800311718e-07	6.824946270616545e-07	0.0	0.0
TTTGCAAATGAAAAGAGTGTTTCGACCGACAAATTAAAAAGCATGTTATGTG	1.6716487105101911e-06	2.0682659878188273e-06	1.875466573275665e-06	2.3617338081338007e-06	2.8801889853527983e-06	3.0939201448927286e-06	2.0946533710828487e-06	1.99553454418652e-06	3.722697965792842e-07	0.0	1.8521538558229452e-07
TTCACAATTTGCAAAGGCACTTAAACCGACAAATTAAAAAGCATGTTATGTG	0.0	2.0015477301476286e-07	0.0	1.2111455426309397e-07	0.0	7.366476535447908e-08	0.0	6.881153600623435e-08	6.204496609647407e-08	0.0	0.0
CTAAGAAAGGTTAAGCCTATTAGTCCTACCTAAATTTCAAACTTATTTGCCT	1.194034793213094e-06	1.4010834110951748e-06	1.4677564486505206e-06	4.23900939921985e-07	2.8099404735225426e-07	5.893181228358326e-07	3.491088951812368e-07	4.816807520436406e-07	1.861348982896421e-07	7.393729555414279e-08	9.260769279136241e-08
TAAATAATGCGCAATATTGTTGTGCATACCTAAATTTCAAACTTATTTGCCT	8.756255150264934e-07	6.671825767143209e-07	1.1415883489492356e-06	2.4222910852618794e-07	7.024851183800573e-08	7.366476535447908e-08	4.36386118976546e-07	6.881153600623435e-08	6.824946270616545e-07	7.393729555414279e-08	0.0
CCGGGAAGGGGCAACACACTTTTGTTTACCTAAATTTCAAACTTATTTGCCT	0.0	0.0	2.4462607477508675e-07	3.0278638565773494e-07	1.404970236755488e-07	0.0	8.72772237953092e-08	1.376230720124687e-07	6.204496609647407e-08	0.0	9.260769279136241e-08
TTTAAAAGCCAAAATATATTTGTTTTTGGCAAACGTACAATTCTATTTGCTT	7.960231954789539e-07	1.2676468957527771e-06	3.669391121626301e-06	3.3306502422408647e-06	1.4049702367554877e-06	2.357272491347938e-06	6.982177903624736e-07	1.99553454418652e-06	2.4197536777620485e-06	7.393729555414279e-08	0.0
CTACCAAATGTAAACCAAGTTACGCGCGTGCAAGTGATAATAATATTTTACG	0.0	0.0	0.0	0.0	0.0	0.0	0.0	0.0	0.0	2.218118866619976e-07	0.0
ACTATAATCGGCAAAGTGTTTTGCGAATCACAAGATTTAAATTTATTACGAC	0.0	4.670278036995581e-07	1.6308404985005786e-07	0.0	0.0	0.0	0.0	0.0	0.0	0.0	0.0
GTTGAGGGAAAACTTCGTATAATGTACGACAAATTAAAAAGCATGTTATGTG	3.1840927819134435e-07	0.0	8.1542024924912e-08	1.8167183139464097e-07	0.0	1.4732953070895816e-07	1.745544475906184e-07	6.881153600623435e-08	6.204496609647407e-08	0.0	0.0
GTGCCAATTAAAAACACTTTTTTTAACTGGCAAACGTTAACCAAGTTAAGTG	1.5920463909626516e-06	1.5345199264375725e-06	2.2831766979008095e-06	2.7856347480534735e-06	1.334721724925232e-06	1.399630541738558e-06	1.3091583569239228e-06	8.257384320748122e-07	8.686295253512965e-07	7.393729555414279e-08	1.8521538558229452e-07
GCTACAACAGCAAAGTAGGTTCCATTCATGGAACGAAAAACAAGTTTGATAA	2.069660308247889e-06	1.8681112147935665e-06	2.6908868225259547e-06	1.029473711238611e-06	2.107455355139015e-06	3.314914440957318e-06	2.4437622662709437e-06	2.9588960482738015e-06	1.5511241524118516e-06	0.0	2.778230783745175e-07
AGACCAATGGGTAACAACGTTGATCTCATGGAACGAAAAACAAGTTTGATAA	2.1492626277954287e-06	1.0674921227426801e-06	6.523361993990621e-07	1.029473711238611e-06	2.669443449838897e-06	1.399630541738558e-06	1.3091583569239228e-06	4.128692160374061e-07	1.3029442880307928e-06	7.393729555414279e-08	4.63038463956812e-07
GTGCTAATAGGGAAGTGTCTTGGTCTCTGGCAAACGTTAACCAAGTTAAGTG	3.980115977388839e-07	2.668730306859617e-07	8.1542024924912e-08	2.4222910852618794e-07	7.024851183800573e-08	1.4732953070895816e-07	8.72772237953092e-08	6.881153600623435e-08	1.861348982896421e-07	0.0	0.0
GGCACAACGTTAAACTATTTTCCCATTACCTAAATTTCAAACTTATTTGCCT	8.756255150264934e-07	7.339008343855198e-07	6.523361993990621e-07	1.2111455426309397e-07	2.1074553551390154e-07	7.366476535447908e-08	0.0	0.0	0.0	0.0	0.0
TCTCCAAAAGATAAAGCTATTACCGTTACCTAAATTTCAAACTTATTTGCCT	6.368185563826887e-07	7.339008343855198e-07	3.261680997001157e-07	5.45015494185079e-07	7.727336302172533e-07	1.4732953070895816e-07	6.109405665671643e-07	6.193038240561092e-07	1.861348982896421e-07	0.0	0.0
TGATTAAGCGACAAATTATTTAGACGCGACAAATTAAAAAGCATGTTATGTG	1.2179154890844714e-05	9.40727433166236e-06	1.0192753115616922e-05	1.138476810074933e-05	1.08182708230508e-05	1.5027612132345982e-05	1.5797177506972684e-05	1.2454888017122695e-05	7.445395931574689e-06	8.133102510957861e-07	1.3891153918725875e-06
TTTTAAAACGGCAATCAGGTTCAACCATCACAAGATTTAAATTTATTACGAC	1.4328417518675724e-06	2.5352937915172188e-06	1.7939245483506363e-06	6.66130048448173e-07	7.024851183800573e-08	0.0	8.72772237953092e-08	2.0643460801870306e-07	0.0	0.0	0.0
TTTACAAAGTTAATTACATTGTGCTACGACAAATTAAAAAGCATGTTATGTG	0.0	4.670278036995581e-07	6.523361993990621e-07	3.63343662790438e-07	2.8099404735225426e-07	2.2099429606343725e-07	3.491088951812368e-07	1.376230720124687e-07	4.963597287720125e-07	0.0	0.0
TGGTAAATATAAAATCTGCTTTGATCCGACAAATTAAAAAGCATGTTATGTG	7.960231954789539e-07	6.004643190431222e-07	5.707941744740332e-07	3.63343662790438e-07	1.404970236755488e-07	3.6832382677239544e-07	5.236633427718551e-07	2.0643460801870306e-07	2.4817986438545645e-07	7.393729555414279e-08	0.0
ACCAAAAATTATAACATGATTTGTAACTGGCAAACGTTAACCAAGTTAAGTG	1.194034793213094e-06	1.334365153423976e-06	1.7939245483506363e-06	1.090030988370158e-06	9.83479165731155e-07	9.576419496093798e-07	1.1346039093390196e-06	1.1697961121117079e-06	9.92719457544025e-07	0.0	3.704307711656647e-07
GTCGAAAGTAAAAAAATATTTTCTATCTGGCAAACGTTAACCAAGTTAAGTG	0.0	0.0	3.261680997001157e-07	0.0	0.0	7.366476535447908e-08	0.0	6.881153600623435e-08	2.4817986438545645e-07	7.393729555414279e-08	0.0
TGTATAACATACAATTAATTTTAACCCATGGAACGAAAAACAAGTTTGATAA	1.2736371127606338e-06	7.339008343855198e-07	1.5492984735755496e-06	1.2717028197705791e-06	8.429821420556062e-07	9.576419496093798e-07	8.72772237953092e-07	1.0321730400935155e-06	1.364989254123309e-06	0.0	9.260769279136241e-08
CGTCAAATAGTTAAAGATGTTCCCTTCGACAAATTAAAAAGCATGTTATGTG	7.960231954789539e-07	2.0015477301476286e-07	3.261680997001157e-07	1.8167183139464097e-07	4.214910710278031e-07	3.6832382677239544e-07	6.982177903624736e-07	0.0	0.0	7.393729555414279e-08	1.8521538558229452e-07
TTCTCAACGTCTAAGATCGTTATATCTACCTAAATTTCAAACTTATTTGCCT	0.0	0.0	0.0	0.0	2.1074553551390154e-07	7.366476535447908e-08	0.0	0.0	0.0	0.0	0.0
ATAATAAAAAGCAAACGTTTTATATTCGACAAATTAAAAAGCATGTTATGTG	0.0	1.1342103804138792e-06	9.785042990991779e-07	1.6350464825506126e-06	7.727336302172533e-07	1.178636245673969e-06	4.36386118976546e-07	8.257384320748122e-07	6.204496609647406e-07	0.0	0.0
AGATTAATATGCAAAATTCTTTTCATCGACAAATTAAAAAGCATGTTATGTG	0.0	0.0	0.0	0.0	0.0	3.6832382677239544e-07	0.0	4.128692160374061e-07	0.0	0.0	0.0
GCATCAACTGTTAAACTTGTTCGCTTCTGGCAAACGTTAACCAAGTTAAGTG	3.1840927819134435e-07	2.668730306859617e-07	3.261680997001157e-07	5.45015494185079e-07	4.214910710278031e-07	5.893181228358326e-07	1.1346039093390196e-06	2.752461440249374e-07	1.2408993219272823e-07	2.218118866619976e-07	9.260769279136241e-08
CGTTAAATAGGTAACTGAGTTTTTCGCTGGCAAACGTTAACCAAGTTAAGTG	5.572162368351491e-07	4.003095460283593e-07	1.0600463240242066e-06	6.66130048448173e-07	4.917395828661558e-07	3.6832382677239544e-07	0.0	2.0643460801870306e-07	1.861348982896421e-07	7.393729555414279e-08	0.0
TTATTAAGCTTTAAACAATTTGAAAACGACAAATTAAAAAGCATGTTATGTG	4.776139172876095e-07	8.006190920567186e-07	2.038550623125723e-06	2.119504699609925e-06	6.322366065417045e-07	7.366476535447909e-07	4.36386118976546e-07	6.193038240561092e-07	3.102248304823703e-07	0.0	0.0
ACCTTAAACTGTAATTTGGTTAATTCAACAAAACATAAAACACAGTTACCAA	0.0	0.0	0.0	2.4222910852618794e-07	0.0	0.0	1.745544475906184e-07	2.0643460801870306e-07	0.0	0.0	0.0
CCAAAAACGTGGAAATGTCTTGGCTTCTGGCAAACGTTAACCAAGTTAAGTG	1.194034793213094e-06	1.4678016687663737e-06	8.969622741741488e-07	1.6350464825506126e-06	2.247952378811094e-06	1.2523010110249926e-06	2.269207818682611e-06	1.2386076481122184e-06	4.963597287720125e-07	2.957491822163558e-07	3.704307711656647e-07
TCCACAAAATCAAAGTTTTTTGGAAACATGGAACGAAAAACAAGTTTGATAA	0.0	3.3359128835716047e-07	8.1542024924912e-08	1.8167183139464097e-07	7.024851183800573e-08	1.4732953070895816e-07	0.0	1.376230720124687e-07	2.4817986438545645e-07	7.393729555414279e-08	0.0
ATATAAAAGCAGAATCACATTAACAGTACCTAAATTTCAAACTTATTTGCCT	2.3880695864380474e-07	7.339008343855198e-07	3.261680997001157e-07	2.4222910852618794e-07	2.1074553551390154e-07	0.0	0.0	0.0	6.204496609647407e-08	0.0	0.0
TAAACAATAAGAAATTAAGTTTCTGGCGACAAATTAAAAAGCATGTTATGTG	8.756255150264934e-07	1.0007738650714813e-06	8.154202492491198e-07	3.63343662790438e-07	1.264473213083409e-06	1.7679543685051943e-06	7.854950141577828e-07	6.193038240561092e-07	5.584046948678268e-07	7.393729555414279e-08	1.8521538558229452e-07
TCGCTAAAGATCAAAGATCTTGTTTTCGACAAATTAAAAAGCATGTTATGTG	0.0	0.0	0.0	0.0	0.0	2.2099429606343725e-07	2.6183167138592757e-07	6.881153600623435e-08	4.3431476267509854e-07	6.654356599870698e-07	1.8521538558229452e-07
GATCCAATAATAAACAAAGTTGGCCCCATGGAACGAAAAACAAGTTTGATAA	0.0	8.006190920567186e-07	1.6308404985005786e-07	9.08359156974361e-07	1.404970236755488e-07	5.156533574813536e-07	5.236633427718551e-07	3.440576800311718e-07	2.4817986438545645e-07	1.4787459110871635e-07	9.260769279136241e-08
TAATTAAGGAGTAACAATTTTATCATCGACAAATTAAAAAGCATGTTATGTG	4.776139172876095e-07	8.006190920567186e-07	8.154202492491198e-07	6.05572771316626e-07	6.322366065417045e-07	2.946590614179163e-07	1.745544475906184e-07	2.0643460801870306e-07	1.2408993219272823e-07	0.0	0.0
AGCGGGAAATTAGAATCATCTTGATTCATGGAACGAAAAACAAGTTTGATAA	0.0	2.668730306859617e-07	8.1542024924912e-08	1.2111455426309397e-07	7.024851183800573e-08	1.4732953070895816e-07	2.6183167138592757e-07	0.0	0.0	0.0	0.0
TGGAAAATTGTTAAGAATTTTGTGTAACCCTAACACGAAACTGCGTTCGGAC	4.776139172876095e-07	5.337460613707569e-07	6.523361993990621e-07	3.0278638565773494e-07	1.404970236755488e-07	2.946590614179163e-07	2.6183167138592757e-07	5.504922880498748e-07	1.861348982896421e-07	0.0	9.260769279136241e-08
ACGGAAAGTCGGAAACTTATTGGATCAACAAAACATAAAACACAGTTACCAA	1.0348301541227585e-06	1.8013929571223677e-06	1.875466573275665e-06	1.090030988370158e-06	1.264473213083409e-06	1.2523010110249926e-06	9.600494617484013e-07	1.6514768641496245e-06	4.963597287720125e-07	1.4787459110871635e-07	2.778230783745175e-07
CATTGAATCTGTAATCACCTTACTCATACCTAAATTTCAAACTTATTTGCCT	1.0348301541227585e-06	8.006190920567186e-07	8.969622741741488e-07	9.08359156974361e-07	9.132306538939589e-07	7.366476535447909e-07	5.236633427718551e-07	6.193038240561092e-07	8.065845592543827e-07	7.393729555414279e-08	0.0
ATAACTTCGTATCATGTATGCTAAACCGACAAATTAAAAAGCATGTTATGTG	0.0	2.668730306859617e-07	0.0	0.0	0.0	7.366476535447908e-08	1.745544475906184e-07	6.881153600623435e-08	0.0	0.0	0.0
CATCTAATATGCAAATTTTTTGCCATATCACAAGATTTAAATTTATTACGAC	1.2736371127606338e-06	1.8681112147935665e-06	1.0600463240242066e-06	1.332260096898658e-06	3.5124255918945033e-07	7.366476535447908e-08	0.0	6.881153600623435e-08	0.0	0.0	0.0
CTCGCAATGTTCAATAGTGTTAGGTTCGACAAATTAAAAAGCATGTTATGTG	0.0	3.3359128835716047e-07	0.0	0.0	0.0	0.0	0.0	0.0	0.0	0.0	0.0
CGGAGAACGTAAAATCCGCTTTGCCACGACAAATTAAAAAGCATGTTATGTG	8.756255150264934e-07	7.339008343855198e-07	2.4462607477508675e-07	9.68916434107064e-07	1.264473213083409e-06	6.629828881903117e-07	1.0473266855437103e-06	8.945499680810466e-07	4.963597287720125e-07	0.0	0.0
CGCAGAACGACAAAGCTATTTAATTTACCGCAAAACTGAAGAATATTCCCCG	0.0	0.0	8.154202492491198e-07	5.45015494185079e-07	7.024851183800573e-08	2.946590614179163e-07	0.0	2.0643460801870306e-07	6.204496609647407e-08	0.0	0.0
AACTCAAGAAGGAAGATGATTGCACGCTGGCAAACGTTAACCAAGTTAAGTG	0.0	0.0	0.0	0.0	2.8099404735225426e-07	7.366476535447908e-08	0.0	0.0	0.0	0.0	0.0
CGCATAAAAAAGAAGTTGGTTGTCTTCTGGCAAACGTTAACCAAGTTAAGTG	0.0	2.0015477301476286e-07	4.892521495490043e-07	1.150588265501705e-06	4.214910710278031e-07	2.946590614179163e-07	1.745544475906184e-07	7.56926896068578e-07	3.102248304823703e-07	0.0	0.0
TTGAGAACACGGAACCGTATATAGTCCATGGAACGAAAAACAAGTTTGATAA	0.0	0.0	0.0	0.0	0.0	0.0	0.0	0.0	0.0	0.0	1.8521538558229452e-07
TAGGTAAGACATAACAGCATTTACTTAATTAAATATGTAATAGACTTCTCGT	0.0	5.337460613707569e-07	8.154202492491198e-07	6.05572771316626e-07	2.8099404735225426e-07	2.946590614179163e-07	0.0	6.881153600623435e-08	0.0	0.0	0.0
TTTACAAGATGGGCTATTTTGGGTTACGACAAATTAAAAAGCATGTTATGTG	0.0	0.0	0.0	0.0	2.1074553551390154e-07	0.0	8.72772237953092e-08	0.0	0.0	0.0	0.0
ATGCTAAATTGCAAATGCATTTTCTTCATGGAACGAAAAACAAGTTTGATAA	0.0	0.0	0.0	0.0	0.0	0.0	0.0	0.0	1.861348982896421e-07	0.0	0.0
ATTAGAACTACTAATTTAATTCGAACCATGGAACGAAAAACAAGTTTGATAA	4.059718296948239e-06	4.203250233297189e-06	3.4247650468512146e-06	3.088421133716989e-06	4.0041651747641286e-06	3.0939201448927286e-06	3.3165345042240357e-06	2.890084512261843e-06	1.923393948988937e-06	2.957491822163558e-07	3.704307711656647e-07
CGGTAAACAGGTAATGTTTTTGATCCCGACAAATTAAAAAGCATGTTATGTG	1.0348301541227585e-06	1.4010834110951748e-06	8.154202492491198e-07	1.9983901453422067e-06	9.83479165731155e-07	7.366476535447908e-08	7.854950141577828e-07	8.945499680810466e-07	6.204496609647406e-07	0.0	9.260769279136241e-08
TAGCCAAAAGTAAATATCGTTAAGTACTGGCAAACGTTAACCAAGTTAAGTG	0.0	0.0	0.0	3.0278638565773494e-07	4.214910710278031e-07	3.6832382677239544e-07	8.72772237953092e-08	6.881153600623435e-08	6.204496609647407e-08	7.393729555414279e-08	0.0
TTGACAATCTGTAATTGAATTTGTGGCGACAAATTAAAAAGCATGTTATGTG	1.1144324736702983e-06	1.2009286380815785e-06	1.1415883489492356e-06	1.4533746511548156e-06	1.4049702367554877e-06	1.7679543685051943e-06	2.53103949006511e-06	1.513853792137156e-06	4.963597287720125e-07	0.0	9.260769279136241e-08
ATGAGAACACGCAACGTTATTAAGTCCTGGCAAACGTTAACCAAGTTAAGTG	0.0	0.0	0.0	0.0	0.0	0.0	0.0	0.0	0.0	0.0	2.778230783745175e-07
GTATTAACAAGTAACCCAGTTGCAGGTACCTAAATTTCAAACTTATTTGCCT	8.756255150264934e-07	1.2009286380815785e-06	8.154202492491198e-07	1.332260096898658e-06	4.917395828661558e-07	1.178636245673969e-06	8.72772237953092e-07	2.0643460801870306e-07	6.204496609647407e-08	0.0	0.0
TGACCAATCATTAATGTATTTAGTTACTGGCAAACGTTAACCAAGTTAAGTG	9.154266748002632e-06	7.072135313170402e-06	1.0192753115616922e-05	1.0900309883701579e-05	1.1591004453206748e-05	1.0976050037820839e-05	1.4924405269031023e-05	1.149152651300107e-05	1.036150933810985e-05	2.1441815710753104e-06	2.870838476535247e-06
AAAGATCAAAGTCCATTACTAGATAACATGGAACGAAAAACAAGTTTGATAA	0.0	3.3359128835716047e-07	1.6308404985005786e-07	1.2111455426309397e-07	4.917395828661558e-07	4.419885921268745e-07	2.6183167138592757e-07	3.440576800311718e-07	2.4817986438545645e-07	1.4787459110871635e-07	0.0
GACACAAGGTCTAATGAGCTTATCTACATGGAACGAAAAACAAGTTTGATAA	4.776139172876095e-06	2.6687303068596165e-06	2.120092648050752e-06	3.270092965112786e-06	4.987644340491813e-06	3.830567798437519e-06	3.9274750707831985e-06	3.5781998723241865e-06	1.985438915092447e-06	1.4787459110871635e-07	3.704307711656647e-07
TTAGGAAGCGATAAGAGCTTTAAGCGCTGGCAAACGTTAACCAAGTTAAGTG	1.5124440714151118e-06	1.0674921227426801e-06	1.7123825234256073e-06	1.2111455426309398e-06	1.756212795953035e-06	1.9889486645697834e-06	1.920098923494516e-06	1.926723008174562e-06	1.1168093897312557e-06	2.218118866619976e-07	9.260769279136241e-08
TTTAAAATCTTTAATAAACTTTTTTACATGGAACGAAAAACAAGTTTGATAA	0.0	0.0	0.0	3.63343662790438e-07	0.0	7.366476535447908e-08	0.0	6.881153600623435e-08	1.2408993219272823e-07	0.0	0.0
CCGTTAACATAGAATGTAATTTTTCCTACCTAAATTTCAAACTTATTTGCCT	2.3880695864380474e-07	1.334365153423976e-07	1.6308404985005786e-07	1.2111455426309397e-07	3.5124255918945033e-07	2.2099429606343725e-07	2.6183167138592757e-07	6.881153600623435e-08	0.0	0.0	0.0
ATGGTAAGCAATAATCGGGTTTGTGATACCTAAATTTCAAACTTATTTGCCT	3.980115977388839e-07	2.0015477301476286e-07	0.0	3.63343662790438e-07	0.0	1.4732953070895816e-07	1.745544475906184e-07	6.881153600623435e-08	6.204496609647407e-08	0.0	0.0
TATTAAAAGTCGAATCAACTTGCGCTCGACAAATTAAAAAGCATGTTATGTG	1.0348301541227585e-06	1.1342103804138792e-06	1.6308404985005786e-07	1.2111455426309397e-07	2.1074553551390154e-07	2.2099429606343725e-07	8.72772237953092e-08	2.752461440249374e-07	0.0	0.0	0.0
CATGGAACCTTTAAAGCCTTTATTTGTACCTAAATTTCAAACTTATTTGCCT	0.0	2.668730306859617e-07	4.0771012462397536e-07	1.2111455426309397e-07	3.5124255918945033e-07	1.4732953070895816e-07	4.36386118976546e-07	1.1697961121117079e-06	2.4817986438545645e-07	0.0	9.260769279136241e-08
ATAAAAACAGTCAAGAGTATTATGTGTACCTAAATTTCAAACTTATTTGCCT	3.1840927819134435e-07	2.668730306859617e-07	1.6308404985005786e-07	1.8167183139464097e-07	0.0	0.0	0.0	0.0	0.0	0.0	0.0
TTGAGAACAAGGATCGCTCTTTAGTCCTGGCAAACGTTAACCAAGTTAAGTG	0.0	0.0	0.0	0.0	0.0	0.0	0.0	0.0	0.0	0.0	1.8521538558229452e-07
CACCTAAGTTGCAATTGACTTACTAATACCTAAATTTCAAACTTATTTGCCT	0.0	5.337460613707569e-07	8.1542024924912e-08	6.055727713166259e-08	3.5124255918945033e-07	0.0	0.0	0.0	0.0	0.0	0.0
ACTCAAATGCACAAGGGACTTTTCCCCGACAAATTAAAAAGCATGTTATGTG	1.5920463909626516e-06	1.0007738650714813e-06	8.969622741741488e-07	1.332260096898658e-06	1.6859642841112123e-06	2.4309372566989614e-06	3.4038117280182016e-06	3.234142192298738e-06	1.4890791863193356e-06	2.218118866619976e-07	2.778230783745175e-07
GTGGGAATTCTAAATTTTATTGGCATTACCTAAATTTCAAACTTATTTGCCT	0.0	0.0	0.0	0.0	0.0	2.2099429606343725e-07	8.72772237953092e-08	2.0643460801870306e-07	6.204496609647407e-08	0.0	9.260769279136241e-08
ACAATAACAACAAAACCGGTTAAGCTTACCTAAATTTCAAACTTATTTGCCT	0.0	2.0015477301476286e-07	0.0	0.0	0.0	2.2099429606343725e-07	0.0	0.0	0.0	0.0	0.0
TCATTAATCCCCAACCTCTTTACTATCATGGAACGAAAAACAAGTTTGATAA	1.2736371127606338e-06	2.0015477301476285e-06	2.201634672975781e-06	2.9673065794492707e-06	1.1239761894078604e-06	2.8729258488281397e-06	1.6582672521120179e-06	2.7524614402493743e-06	1.675214084607878e-06	2.218118866619976e-07	1.8521538558229452e-07
AAGTCAATCGAGAATATTTTTCACAATACCTAAATTTCAAACTTATTTGCCT	4.776139172876095e-07	5.337460613707569e-07	3.261680997001157e-07	1.2111455426309397e-07	2.1074553551390154e-07	0.0	3.491088951812368e-07	3.440576800311718e-07	3.102248304823703e-07	0.0	0.0
CCAAGAACGTCCAAAGCGATTGGCCGAACAAAACATAAAACACAGTTACCAA	2.308467266890508e-06	9.340556073991162e-07	1.957008598200694e-06	1.8167183139464098e-06	2.528946426166818e-06	2.1362781952833486e-06	2.8801483852417744e-06	1.8579114721740514e-06	2.1095288472774795e-06	0.0	9.260769279136241e-08
ATCCTAATCGTGAATGCTATTCGTAACATGGAACGAAAAACAAGTTTGATAA	6.447787883374427e-06	5.204024098365171e-06	3.669391121626301e-06	2.664520193797316e-06	4.21491071027803e-06	5.672186932293738e-06	4.451138413559626e-06	5.023242128460832e-06	1.7372590507003942e-06	0.0	6.482538495401822e-07
TCGGGAAACGGTAAGCCAGTTCGAGTCGACAAATTAAAAAGCATGTTATGTG	5.73136700744657e-06	4.536841521653183e-06	3.9140171963896956e-06	5.3895976647227106e-06	5.268638387847538e-06	4.272556390566697e-06	4.363861189765461e-06	3.5781998723241865e-06	2.4197536777620485e-06	2.957491822163558e-07	6.482538495401822e-07
ATCTAAATTATAAATGTAGTTAGGTGCGTGCAAGTGATAATAATATTTTACG	0.0	0.0	0.0	0.0	0.0	0.0	0.0	0.0	0.0	2.957491822163558e-07	9.260769279136241e-08
AGACAAAAAGGGAACCCGGTTAGTCCCGACAAATTAAAAAGCATGTTATGTG	4.776139172876095e-07	6.671825767143209e-07	3.261680997001157e-07	2.4222910852618794e-07	0.0	1.4732953070895816e-07	0.0	6.881153600623435e-08	0.0	0.0	0.0
CGGTCAATTGAAAAGACTGTTTAGAAACCCTAACACGAAACTGCGTTCGGAC	0.0	0.0	0.0	0.0	0.0	0.0	0.0	0.0	0.0	2.957491822163558e-07	1.8521538558229452e-07
AATTTAAAAATAACCGCTTTATTAAACGACAAATTAAAAAGCATGTTATGTG	0.0	0.0	0.0	0.0	2.1074553551390154e-07	7.366476535447908e-08	0.0	0.0	6.204496609647407e-08	0.0	0.0
TCAACAAAAATTAAGCAGATTGCTGCCATGGAACGAAAAACAAGTTTGATAA	3.502502060103602e-06	2.401857276174821e-06	3.4247650468512146e-06	3.936223013556335e-06	5.47938392336144e-06	4.640880217333333e-06	4.8875245325418875e-06	6.193038240561093e-06	3.350428169204762e-06	3.6968647777071396e-07	5.556461567479593e-07
TCATAAATCGCTAATGGATTTCGGATCGACAAATTAAAAAGCATGTTATGTG	1.3532394323200329e-06	9.340556073991162e-07	2.4462607477508675e-07	3.0278638565773494e-07	1.1942247012415864e-06	6.629828881903117e-07	1.2218811331297565e-06	6.193038240561092e-07	4.3431476267509854e-07	1.4787459110871635e-07	0.0
CCAGAAACCATCAATCTTGTTGGTTCCGACAAATTAAAAAGCATGTTATGTG	7.960231954789539e-07	7.339008343855198e-07	1.0600463240242066e-06	6.66130048448173e-07	6.322366065417045e-07	5.156533574813536e-07	2.6183167138592757e-07	0.0	1.2408993219272823e-07	0.0	0.0
CGCTGAAATAGTAAGTTACTTCAAACCAAGCAAAGAAGAAAGCCATTAACCG	0.0	4.670278036995581e-07	4.892521495490043e-07	6.055727713166259e-08	0.0	0.0	0.0	5.504922880498748e-07	1.2408993219272823e-07	0.0	0.0
CAAAAAATACGCAACTGTTTTGAGTCTGGCAAACGTACAATTCTATTTGCTT	6.368185563826887e-07	4.003095460283593e-07	6.523361993990621e-07	5.45015494185079e-07	5.619880947033518e-07	8.103124188992698e-07	6.982177903624736e-07	4.128692160374061e-07	8.065845592543827e-07	0.0	1.8521538558229452e-07
ATCAGAATTTGGAAATGGGTTACCATTGGCAAACGTACAATTCTATTTGCTT	2.5472742255331265e-06	1.8681112147935665e-06	1.957008598200694e-06	2.664520193797316e-06	1.9669583314669368e-06	2.6519315527635503e-06	2.0946533710828487e-06	1.926723008174562e-06	1.0547644236398392e-06	7.393729555414279e-08	4.63038463956812e-07
ATATCAACCTGCAGCTGATTGGGGTACGACAAATTAAAAAGCATGTTATGTG	0.0	0.0	0.0	0.0	0.0	0.0	2.6183167138592757e-07	1.376230720124687e-07	0.0	0.0	0.0
ATGCGAAGTAGTAATCACCTTCCCGGCGACAAATTAAAAAGCATGTTATGTG	1.9900579887003496e-06	1.4678016687663737e-06	2.201634672975781e-06	1.150588265501705e-06	2.318200890652917e-06	4.419885921268745e-07	2.0073761472886824e-06	6.881153600623436e-07	6.824946270616545e-07	2.218118866619976e-07	9.260769279136241e-08
CGAGCAACTAAGAAGGGGCTTTGAATATCACAAGATTTAAATTTATTACGAC	7.164208759314142e-07	1.334365153423976e-06	1.0600463240242066e-06	1.2111455426309397e-07	0.0	0.0	0.0	0.0	0.0	0.0	0.0
AGGACAAGAGTGAAAAGACTTAGGGGCGACAAATTAAAAAGCATGTTATGTG	2.069660308247889e-06	1.6012381841087714e-06	3.261680997001157e-07	4.84458217053532e-07	1.4049702367554877e-06	1.1049714803183382e-06	1.3964355807295194e-06	1.2386076481122184e-06	7.445395931574688e-07	7.393729555414279e-08	1.8521538558229452e-07
ACTGAAATTACAAAGTCCTTTTGTGGCATGGAACGAAAAACAAGTTTGATAA	7.164208759314142e-07	4.670278036995581e-07	3.261680997001157e-07	3.0278638565773494e-07	1.404970236755488e-07	7.366476535447908e-08	1.745544475906184e-07	0.0	6.204496609647407e-08	0.0	0.0
TTAAGAACCCGGAACGGTATTTTGTCCTGGCAAACGTTAACCAAGTTAAGTG	0.0	0.0	0.0	0.0	0.0	0.0	0.0	0.0	0.0	2.957491822163558e-07	9.260769279136241e-08
TTTGTAATTCCGAATAGCTTTTTTACCGACAAATTAAAAAGCATGTTATGTG	7.164208759314142e-07	5.337460613707569e-07	1.0600463240242066e-06	7.2668732557972e-07	1.1942247012415864e-06	9.576419496093798e-07	8.72772237953092e-07	8.257384320748122e-07	7.445395931574688e-07	0.0	0.0
TTGAGAACCCGGAACGGTATTAGTTACTGGCAAACGTTAACCAAGTTAAGTG	0.0	0.0	0.0	0.0	0.0	0.0	0.0	0.0	1.861348982896421e-07	1.4787459110871635e-07	9.260769279136241e-08
ATTAAAAAGGGCAAACAACTTAAGAACGACAAATTAAAAAGCATGTTATGTG	1.9900579887003496e-06	1.734674699451169e-06	1.875466573275665e-06	2.4222910852618795e-06	3.231431544550346e-06	3.0939201448927286e-06	2.9674256090359402e-06	4.19750369638602e-06	1.0547644236398392e-06	4.436237733250721e-07	6.482538495401822e-07
TTCAGAAACCACAATATGATTATTAGCGACAAATTAAAAAGCATGTTATGTG	1.6716487105101911e-06	1.4678016687663737e-06	1.3862144237254916e-06	9.68916434107064e-07	9.83479165731155e-07	1.4732953070895817e-06	1.0473266855437103e-06	4.816807520436406e-07	1.2408993219272823e-07	0.0	0.0
TGCGTAATTGGCAATACGGTTGGTCTCGACAAATTAAAAAGCATGTTATGTG	1.0348301541227585e-06	4.670278036995581e-07	6.523361993990621e-07	4.23900939921985e-07	9.132306538939589e-07	1.1049714803183382e-06	1.6582672521120179e-06	1.0321730400935155e-06	3.102248304823703e-07	7.393729555414279e-08	0.0
ATAGCAAACTTAATGGTTTTGTGGATCGACAAATTAAAAAGCATGTTATGTG	3.980115977388839e-07	4.003095460283593e-07	2.4462607477508675e-07	1.2111455426309397e-07	2.8099404735225426e-07	2.2099429606343725e-07	2.6183167138592757e-07	2.752461440249374e-07	1.2408993219272823e-07	0.0	0.0
TGTCAAAGTTGAAAGGTCGTTGCTTACTGGCAAACGTTAACCAAGTTAAGTG	0.0	0.0	0.0	0.0	0.0	0.0	0.0	0.0	0.0	5.914983644337885e-07	4.63038463956812e-07
TTTTAAAACTGGAAGTGAATTGCTCTCGACAAATTAAAAAGCATGTTATGTG	1.194034793213094e-06	2.3351390185036223e-06	2.201634672975781e-06	2.6039629166576767e-06	2.247952378811094e-06	2.4309372566989614e-06	1.920098923494516e-06	1.99553454418652e-06	9.92719457544025e-07	0.0	9.260769279136241e-08
GTTTTAATACCAAATCAAATTAATCTCGACAAATTAAAAAGCATGTTATGTG	3.980115977388839e-07	1.4678016687663737e-06	1.0600463240242066e-06	8.47801879842814e-07	9.132306538939589e-07	5.893181228358326e-07	2.6183167138592757e-07	2.0643460801870306e-07	2.4817986438545645e-07	0.0	0.0
GAACCAAATCAGAAAGTGTTTAATACTACCTAAATTTCAAACTTATTTGCCT	3.980115977388839e-07	4.670278036995581e-07	5.707941744740332e-07	3.0278638565773494e-07	0.0	1.4732953070895816e-07	0.0	0.0	0.0	0.0	0.0
GGATCAAAACAAAATACAGTTGTACGTACCTAAATTTCAAACTTATTTGCCT	0.0	2.668730306859617e-07	2.4462607477508675e-07	6.05572771316626e-07	1.404970236755488e-07	2.946590614179163e-07	0.0	1.376230720124687e-07	0.0	0.0	1.8521538558229452e-07
CTTATAAAATGTAAAGTTTTTTAGCTTGGCAAACGTACAATTCTATTTGCTT	3.1840927819134435e-07	1.334365153423976e-06	1.4677564486505206e-06	7.2668732557972e-07	4.214910710278031e-07	9.576419496093798e-07	4.36386118976546e-07	6.881153600623436e-07	4.3431476267509854e-07	1.4787459110871635e-07	0.0
ATGTCAAATCAGAATGGGATTATATTACCGCAAAACTGAAGAATATTCCCCG	3.980115977388839e-07	7.339008343855198e-07	1.4677564486505206e-06	1.150588265501705e-06	7.024851183800574e-07	1.5469600724406051e-06	6.982177903624736e-07	4.816807520436406e-07	3.722697965792842e-07	0.0	0.0
GACTAAACCACTAAAAGCCTTTTTATCGACAAATTAAAAAGCATGTTATGTG	7.960231954789539e-07	1.0674921227426801e-06	1.957008598200694e-06	1.9983901453422067e-06	1.6859642841112123e-06	1.4732953070895817e-06	2.0073761472886824e-06	1.0321730400935155e-06	1.427034220215825e-06	2.218118866619976e-07	0.0
TCTAAAAAACAGAATATAATTCCGCTCGACAAATTAAAAAGCATGTTATGTG	4.776139172876095e-07	9.340556073991162e-07	1.0600463240242066e-06	7.87244602711267e-07	6.322366065417045e-07	6.629828881903117e-07	3.491088951812368e-07	2.752461440249374e-07	1.861348982896421e-07	1.4787459110871635e-07	0.0
CGGCAAATAACTAATCACTTTCCTGACGACAAATTAAAAAGCATGTTATGTG	0.0	3.3359128835716047e-07	7.33878224324091e-07	1.150588265501705e-06	1.0537276775695076e-06	1.620624837803147e-06	7.854950141577828e-07	1.1697961121117079e-06	1.2408993219272823e-07	7.393729555414279e-08	9.260769279136241e-08
ATCGCAACAAGGAATTATCTTATGTGGAAGCAACAGGCAAACCGATTATGTA	0.0	0.0	0.0	0.0	0.0	2.2099429606343725e-07	0.0	0.0	0.0	0.0	0.0
CATATAATATAGAATTACTTTCGACCCATGGAACGAAAAACAAGTTTGATAA	0.0	0.0	6.523361993990621e-07	3.0278638565773494e-07	3.5124255918945033e-07	5.893181228358326e-07	1.745544475906184e-07	2.752461440249374e-07	3.722697965792842e-07	0.0	0.0
ATCGCAATCTTAAAGGATTTTGTTAACGACAAATTAAAAAGCATGTTATGTG	7.164208759314142e-07	9.340556073991162e-07	5.707941744740332e-07	9.68916434107064e-07	1.4049702367554877e-06	1.3259657763760162e-06	1.4837128045236855e-06	1.1697961121117079e-06	3.102248304823703e-07	7.393729555414279e-08	2.778230783745175e-07
TTGAGATCACGGAACGGTATTTATTACTGGCAAACGTTAACCAAGTTAAGTG	0.0	0.0	0.0	0.0	0.0	0.0	0.0	0.0	0.0	7.393729555414279e-07	2.778230783745175e-07
CGGTTAACATTTAATTTTATTCTACTTACCTAAATTTCAAACTTATTTGCCT	2.3880695864380474e-07	9.340556073991162e-07	1.1415883489492356e-06	9.08359156974361e-07	9.83479165731155e-07	8.83977184253749e-07	8.72772237953092e-08	1.1697961121117079e-06	6.824946270616545e-07	0.0	0.0
AATCAAATTGGGAATATTGTTTAGGGCATGGAACGAAAAACAAGTTTGATAA	5.8905716465416494e-06	2.5352937915172188e-06	2.7724288474509833e-06	1.8167183139464098e-06	3.5124255918945034e-06	2.4309372566989614e-06	1.83282169970035e-06	1.3762307201246872e-06	1.364989254123309e-06	7.393729555414279e-08	2.778230783745175e-07
TCGGCAACATCGAAATGGTTTGGTTGTACCTAAATTTCAAACTTATTTGCCT	1.1144324736702983e-06	1.734674699451169e-06	1.1415883489492356e-06	1.332260096898658e-06	1.404970236755488e-07	6.629828881903117e-07	8.72772237953092e-07	4.816807520436406e-07	2.4817986438545645e-07	0.0	1.8521538558229452e-07
TTTACAACAAGGAAGAACGTTTTGTGTACCTAAATTTCAAACTTATTTGCCT	3.980115977388839e-07	0.0	0.0	0.0	0.0	0.0	0.0	0.0	0.0	0.0	0.0
ATTTGAATTCTTAATTTCGTTCCATTTACCTAAATTTCAAACTTATTTGCCT	6.368185563826887e-07	1.334365153423976e-06	7.33878224324091e-07	7.2668732557972e-07	2.8099404735225426e-07	4.419885921268745e-07	2.6183167138592757e-07	8.257384320748122e-07	1.861348982896421e-07	0.0	0.0
GAGGTAATTTTTAATTGGCTTGTCTACATGGAACGAAAAACAAGTTTGATAA	0.0	8.673373497279175e-07	1.6308404985005783e-06	1.574489205422534e-06	6.322366065417045e-07	5.156533574813536e-07	4.36386118976546e-07	6.193038240561092e-07	3.722697965792842e-07	0.0	0.0
ATGATAACCTGAAATTAATTTGAGAACGACAAATTAAAAAGCATGTTATGTG	1.7512510300577307e-06	1.2676468957527771e-06	1.7123825234256073e-06	1.2717028197705791e-06	9.83479165731155e-07	1.178636245673969e-06	6.982177903624736e-07	8.945499680810466e-07	6.824946270616545e-07	0.0	4.63038463956812e-07
TCATGAACCGCAAAGTGAGTTCCCTGACCCTAACACGAAACTGCGTTCGGAC	1.6716487105101911e-06	1.6679564417799702e-06	1.957008598200694e-06	1.6350464825506126e-06	1.4752187485973108e-06	2.357272491347938e-06	1.6582672521120179e-06	2.2707806882114573e-06	9.306744914471109e-07	7.393729555414279e-08	0.0
TCACAAAAACAAAATGAGTTTACGAGTACCTAAATTTCAAACTTATTTGCCT	3.980115977388839e-07	7.339008343855198e-07	5.707941744740332e-07	7.2668732557972e-07	1.0537276775695076e-06	5.156533574813536e-07	2.6183167138592757e-07	4.128692160374061e-07	7.445395931574688e-07	0.0	9.260769279136241e-08
GTACTAAATAATAAGAGGTTTGTACACATGGAACGAAAAACAAGTTTGATAA	8.756255150264934e-07	1.0674921227426801e-06	5.707941744740332e-07	6.05572771316626e-07	8.429821420556062e-07	5.156533574813536e-07	6.982177903624736e-07	6.193038240561092e-07	1.861348982896421e-07	7.393729555414279e-08	9.260769279136241e-08
CTTTGAATACAGAATTCTATTGCTGTCGACAAATTAAAAAGCATGTTATGTG	1.0348301541227585e-06	3.3359128835716047e-07	2.4462607477508675e-07	8.47801879842814e-07	2.1074553551390154e-07	2.2099429606343725e-07	1.745544475906184e-07	6.881153600623435e-08	2.4817986438545645e-07	0.0	0.0
TGTGAAACCTTTAAATAGGTTGTGAGTACATAACAAAAAAATCGATTGACAC	0.0	0.0	0.0	0.0	0.0	0.0	0.0	0.0	0.0	0.0	2.778230783745175e-07
ATTACAAGTATCAAAGCATTTGTATGATCACAAGATTTAAATTTATTACGAC	1.0348301541227585e-06	6.671825767143209e-07	4.892521495490043e-07	4.84458217053532e-07	1.404970236755488e-07	1.4732953070895816e-07	0.0	0.0	0.0	0.0	0.0
AGATAAACCTAAAATAAGATTGGACGATCACAAGATTTAAATTTATTACGAC	5.572162368351491e-07	2.668730306859617e-07	1.6308404985005786e-07	1.2111455426309397e-07	0.0	0.0	0.0	0.0	0.0	0.0	0.0
CTTGTAAACAGAAAGTATATTATTAAATCACAAGATTTAAATTTATTACGAC	0.0	2.668730306859617e-07	3.261680997001157e-07	0.0	0.0	0.0	0.0	0.0	0.0	0.0	0.0
GTAAGAAACTCAAGTTACTTGAGGTACATGGAACGAAAAACAAGTTTGATAA	3.1840927819134435e-07	2.668730306859617e-07	3.261680997001157e-07	6.05572771316626e-07	3.5124255918945033e-07	6.629828881903117e-07	5.236633427718551e-07	2.752461440249374e-07	1.2408993219272823e-07	7.393729555414279e-08	0.0
ATATAAAATATGAATGTCTTTGGTTTCGACAAATTAAAAAGCATGTTATGTG	5.174150770613793e-06	5.070587583022773e-06	8.643454642041372e-06	7.751331472856512e-06	5.83062648254742e-06	7.734800362226062e-06	2.7928711614476085e-06	5.298488272485769e-06	5.273822118204693e-06	5.175610688794303e-07	6.482538495401822e-07
AGCCTAACTACTAAACTACTTTCAGTTACCTAAATTTCAAACTTATTTGCCT	2.3880695864380474e-07	6.004643190431222e-07	4.0771012462397536e-07	2.4222910852618794e-07	0.0	2.2099429606343725e-07	8.72772237953092e-08	0.0	0.0	0.0	0.0
AATTCAAAATACAATCGAATTTTATTCGACAAATTAAAAAGCATGTTATGTG	8.756255150264934e-07	1.0007738650714813e-06	1.875466573275665e-06	1.332260096898658e-06	5.619880947033518e-07	1.3259657763760162e-06	3.491088951812368e-07	7.56926896068578e-07	7.445395931574688e-07	7.393729555414279e-08	9.260769279136241e-08
GTTTAAACCGGAAATTTGTTTCGGTGCGACAAATTAAAAAGCATGTTATGTG	1.2736371127606338e-06	7.339008343855198e-07	7.33878224324091e-07	6.66130048448173e-07	7.727336302172533e-07	6.629828881903117e-07	2.0946533710828487e-06	1.1697961121117079e-06	6.204496609647406e-07	7.393729555414279e-08	0.0
CTGATAACTCCCAACCATGTTTCTGGATCACAAGATTTAAATTTATTACGAC	1.8308533496052705e-06	1.4678016687663737e-06	1.3862144237254916e-06	4.23900939921985e-07	2.1074553551390154e-07	7.366476535447908e-08	2.6183167138592757e-07	6.881153600623435e-08	0.0	0.0	0.0
ATTATAAGTTTGAAGTAGTTTCAGTTATCACAAGATTTAAATTTATTACGAC	1.5124440714151118e-06	1.8013929571223677e-06	1.7939245483506363e-06	1.2111455426309397e-07	1.404970236755488e-07	0.0	0.0	0.0	0.0	0.0	0.0
ACATCAACGTTTAAACCCCTTCCAGTCTGGCAAACGTTAACCAAGTTAAGTG	3.1044904623659043e-06	2.3351390185036223e-06	2.7724288474509833e-06	2.301176531005722e-06	3.161183032708523e-06	5.377527870878124e-06	6.371237337054143e-06	2.9588960482738015e-06	1.364989254123309e-06	8.872475466501442e-07	3.704307711656647e-07
CGCATAATAACTAAACCCCTTTCGCGTACCTAAATTTCAAACTTATTTGCCT	3.1840927819134435e-07	4.670278036995581e-07	3.261680997001157e-07	4.23900939921985e-07	2.8099404735225426e-07	1.4732953070895816e-07	2.6183167138592757e-07	6.881153600623435e-08	0.0	0.0	0.0
GGCCAAAATAATAAGTGAATTCTCAGTGGCAAACGTACAATTCTATTTGCTT	1.194034793213094e-06	4.670278036995581e-07	8.1542024924912e-08	1.2111455426309397e-07	4.917395828661558e-07	6.629828881903117e-07	1.1346039093390196e-06	6.193038240561092e-07	6.824946270616545e-07	1.4787459110871635e-07	5.556461567479593e-07
CAATCAAATTTTAACCCGATTTTTGGCATGGAACGAAAAACAAGTTTGATAA	1.9900579887003496e-06	2.5352937915172188e-06	3.098596947151099e-06	3.936223013556335e-06	3.0909345208667e-06	2.5782667874125265e-06	2.0946533710828487e-06	3.991069088361593e-06	3.4745181014007883e-06	5.175610688794303e-07	2.778230783745175e-07
TAACGAATAGTGAACCACTTTTTTGTCGACAAATTAAAAAGCATGTTATGTG	9.870687623942348e-06	9.607429104675957e-06	1.0274295140541952e-05	8.599133352695858e-06	1.4681938974108148e-05	1.4290964478720566e-05	1.0211435184054606e-05	1.0459353472947622e-05	7.693575795966742e-06	1.2569340244208582e-06	1.1112923134916156e-06
CCACAAAGCTCGAATAAATTTCAGGTATCACAAGATTTAAATTTATTACGAC	2.3880695864380474e-07	1.334365153423976e-07	0.0	0.0	0.0	0.0	0.0	0.0	0.0	0.0	0.0
CATGCAATATTGAATGGTTTTAAAGAACCGCAAAACTGAAGAATATTCCCCG	3.980115977388839e-07	6.671825767143209e-08	4.892521495490043e-07	9.08359156974361e-07	4.214910710278031e-07	2.946590614179163e-07	2.6183167138592757e-07	6.881153600623436e-07	8.686295253512965e-07	0.0	3.704307711656647e-07
TCGTTAAGTTAGAATGGACTTGTTTTCGACAAATTAAAAAGCATGTTATGTG	9.55227834575219e-07	1.334365153423976e-07	3.261680997001157e-07	6.05572771316626e-07	1.404970236755488e-07	7.366476535447909e-07	2.6183167138592757e-07	8.257384320748122e-07	4.3431476267509854e-07	1.4787459110871635e-07	1.8521538558229452e-07
CAATAAAACATTAATCTAGTTTTTGAAACAAAACATAAAACACAGTTACCAA	0.0	4.670278036995581e-07	8.154202492491198e-07	1.2111455426309397e-07	1.404970236755488e-07	1.4732953070895816e-07	8.72772237953092e-08	6.881153600623435e-08	0.0	7.393729555414279e-08	0.0
CCTTCTAAGAATCAACTTTGTTTAGCAATTAAATATGTAATAGACTTCTCGT	0.0	0.0	4.0771012462397536e-07	1.8167183139464097e-07	7.024851183800573e-08	1.4732953070895816e-07	8.72772237953092e-08	2.0643460801870306e-07	1.861348982896421e-07	0.0	0.0
GGTCTAATAAAAAAGGAGTTTCAGTACGACAAATTAAAAAGCATGTTATGTG	6.129378605184269e-06	6.004643190431221e-06	6.278735919215534e-06	6.661300484481729e-06	5.900874994389243e-06	7.734800362226062e-06	4.276583965971294e-06	4.472749840410957e-06	4.715417423328071e-06	7.393729555414279e-08	3.704307711656647e-07
TTAACAACTGGAAATAAGATTACCCTCGACAAATTAAAAAGCATGTTATGTG	2.5472742255331265e-06	2.268420760832424e-06	2.6908868225259547e-06	2.543405639529598e-06	3.5124255918945034e-06	1.620624837803147e-06	1.4837128045236855e-06	2.2019691521994993e-06	7.445395931574688e-07	7.393729555414279e-08	2.778230783745175e-07
AGGTGAATGTTCAAGATCCTTTTTTTCATGGAACGAAAAACAAGTTTGATAA	1.194034793213094e-06	1.6012381841087714e-06	2.6093447976009258e-06	2.2406192538660823e-06	1.264473213083409e-06	2.2099429606343724e-06	9.600494617484013e-07	1.3762307201246872e-06	9.92719457544025e-07	0.0	0.0
AGGCGAACACGAAACGATCTTACGGACGACAAATTAAAAAGCATGTTATGTG	6.368185563826887e-07	6.671825767143209e-07	2.4462607477508675e-07	4.23900939921985e-07	1.1239761894078604e-06	9.576419496093798e-07	1.2218811331297565e-06	7.56926896068578e-07	0.0	7.393729555414279e-08	0.0
GACGCAACCTCGAATTAAGTTATCGATACCTAAATTTCAAACTTATTTGCCT	1.7512510300577307e-06	2.46857553384602e-06	2.201634672975781e-06	1.8167183139464098e-06	1.6157157722693894e-06	1.3259657763760162e-06	8.72772237953092e-07	5.504922880498748e-07	6.204496609647407e-08	7.393729555414279e-08	0.0
TTCATAACAACTAATGTGTTTCAACTCGACAAATTAAAAAGCATGTTATGTG	0.0	0.0	0.0	0.0	0.0	4.419885921268745e-07	3.491088951812368e-07	6.881153600623435e-08	0.0	0.0	0.0
ATCTCAAGCTGCAATAATCTTAAGAATACCTAAATTTCAAACTTATTTGCCT	3.1840927819134435e-07	6.004643190431222e-07	1.0600463240242066e-06	7.2668732557972e-07	4.214910710278031e-07	3.6832382677239544e-07	5.236633427718551e-07	1.2386076481122184e-06	3.102248304823703e-07	0.0	9.260769279136241e-08
TACTAAATCGTTAAAGCTTTTCTAAACAAGCAAAGAAGAAAGCCATTAACCG	0.0	0.0	0.0	2.4222910852618794e-07	0.0	0.0	0.0	0.0	0.0	0.0	0.0
ATTCAAACGTAGAAGTTCGTTTGATCACCGCAAAACTGAAGAATATTCCCCG	8.756255150264934e-07	4.670278036995581e-07	6.523361993990621e-07	0.0	7.024851183800573e-08	2.2099429606343725e-07	5.236633427718551e-07	4.128692160374061e-07	7.445395931574688e-07	0.0	0.0
TCAACAAACTTGAAGCACCTTGACTTTACCTAAATTTCAAACTTATTTGCCT	0.0	0.0	4.0771012462397536e-07	3.0278638565773494e-07	8.429821420556062e-07	3.6832382677239544e-07	8.72772237953092e-08	1.376230720124687e-07	1.2408993219272823e-07	0.0	0.0
ATATCAACCAGAAAGCAAATTTAACGACCCTAACACGAAACTGCGTTCGGAC	6.368185563826887e-07	3.3359128835716047e-07	1.6308404985005786e-07	9.68916434107064e-07	5.619880947033518e-07	3.6832382677239544e-07	8.72772237953092e-07	2.0643460801870306e-07	0.0	0.0	0.0
TTTCCAAAATTTAAACGCGTTTTAATTACCTAAATTTCAAACTTATTTGCCT	3.1840927819134435e-07	4.670278036995581e-07	1.6308404985005786e-07	6.66130048448173e-07	7.024851183800573e-08	5.156533574813536e-07	4.36386118976546e-07	7.56926896068578e-07	6.204496609647407e-08	0.0	0.0
AGGTTAATCAAAAACTTCATTTGTATCATGGAACGAAAAACAAGTTTGATAA	6.368185563826887e-07	8.673373497279175e-07	6.523361993990621e-07	4.23900939921985e-07	1.4752187485973108e-06	1.399630541738558e-06	1.0473266855437103e-06	8.257384320748122e-07	1.0547644236398392e-06	0.0	9.260769279136241e-08
TGGCCAACATAGAAACGGGTTTTAAACGACAAATTAAAAAGCATGTTATGTG	3.1044904623659043e-06	3.0023215952156107e-06	3.832475171464667e-06	4.602353062011444e-06	5.198389876005715e-06	7.2928117700968845e-06	4.538415637353792e-06	6.055415168548624e-06	5.087687219916151e-06	3.6968647777071396e-07	8.334692351224768e-07
GTGAGAAAAGCTAACTAGTTTTTATGCGACAAATTAAAAAGCATGTTATGTG	0.0	0.0	0.0	0.0	0.0	0.0	0.0	0.0	2.4817986438545645e-07	0.0	0.0
CACCAAACCATTAATGCCGTTAGGGATACCTAAATTTCAAACTTATTTGCCT	2.3880695864380474e-07	6.671825767143209e-08	8.1542024924912e-08	2.4222910852618794e-07	4.214910710278031e-07	7.366476535447908e-08	8.72772237953092e-08	2.752461440249374e-07	1.861348982896421e-07	0.0	0.0
ACAGAAAACACAAAGTGGCTTGTGTAAACAAAACATAAAACACAGTTACCAA	2.9452858232708247e-06	3.1357581105580084e-06	2.6908868225259547e-06	1.8772755910860489e-06	1.334721724925232e-06	1.9152838992187596e-06	1.3091583569239228e-06	2.890084512261843e-06	1.7372590507003942e-06	1.4787459110871635e-07	4.63038463956812e-07
CGGACAACCGCGAAATTGATTGCACCCGACAAATTAAAAAGCATGTTATGTG	4.776139172876095e-07	8.673373497279175e-07	4.892521495490043e-07	1.8772755910860489e-06	1.8967098196251138e-06	7.366476535447909e-07	1.3091583569239228e-06	1.7202884001615827e-06	7.445395931574688e-07	2.218118866619976e-07	9.260769279136241e-08
CATGCAAACGATAAGAGGCTTGGGCGCAAGCAAAGAAGAAAGCCATTAACCG	3.980115977388839e-07	8.006190920567186e-07	1.223130373875434e-06	1.937832868214128e-06	6.322366065417045e-07	4.419885921268745e-07	1.745544475906184e-07	4.128692160374061e-07	3.102248304823703e-07	0.0	0.0
CTACTAACTTGAAAACGGTTTATTAACGACAAATTAAAAAGCATGTTATGTG	0.0	0.0	0.0	0.0	2.1074553551390154e-07	7.366476535447908e-08	0.0	6.881153600623435e-08	0.0	0.0	0.0
AGGAGAACTTTAAAAGATGTTGCTCACATGGAACGAAAAACAAGTTTGATAA	0.0	0.0	0.0	0.0	0.0	0.0	3.491088951812368e-07	0.0	0.0	7.393729555414279e-08	9.260769279136241e-08
CACATAACGAGTAATTGATTTATTTTTACCTAAATTTCAAACTTATTTGCCT	2.3880695864380474e-07	3.3359128835716047e-07	9.785042990991779e-07	2.4222910852618794e-07	1.404970236755488e-07	5.156533574813536e-07	1.745544475906184e-07	2.752461440249374e-07	4.963597287720125e-07	0.0	0.0
GTTTGAAATTTCAACTCGTTTACATCCGACAAATTAAAAAGCATGTTATGTG	3.7413090187462207e-06	4.069813717954792e-06	3.75093314655133e-06	4.905139447663399e-06	5.6901294588753415e-06	5.745851697656279e-06	6.0221284418774775e-06	7.638080496697738e-06	4.1570127284624425e-06	8.133102510957861e-07	7.408615423313294e-07
ATCAGAATGATTAATTTATTTTATAGTACCTAAATTTCAAACTTATTTGCCT	0.0	0.0	1.4677564486505206e-06	3.0278638565773494e-07	1.404970236755488e-07	2.2099429606343725e-07	0.0	0.0	6.204496609647407e-08	0.0	0.0
CGAGCAACATTGAAAGCTTTTAGTGCCGACAAATTAAAAAGCATGTTATGTG	1.194034793213094e-06	1.5345199264375725e-06	7.33878224324091e-07	1.4533746511548156e-06	2.318200890652917e-06	1.0313067149638589e-06	5.236633427718551e-07	2.0643460801870306e-07	3.102248304823703e-07	0.0	9.260769279136241e-08
CTCATAATTTACAACCATATTAGAATCGACAAATTAAAAAGCATGTTATGTG	2.3880695864380474e-07	0.0	0.0	0.0	0.0	0.0	0.0	0.0	0.0	0.0	0.0
TGGTCAACACTTAACCTAGTTGTTTCCATGGAACGAAAAACAAGTTTGATAA	2.6268765450806665e-06	2.7354485645308153e-06	3.180138972076128e-06	3.512322073636662e-06	3.5124255918945034e-06	4.9355392787489465e-06	4.712970084942124e-06	5.298488272485769e-06	1.7372590507003942e-06	5.175610688794303e-07	7.408615423313294e-07
ATGTTAACAAGAAAGACCTTTCTAAGCATGGAACGAAAAACAAGTTTGATAA	1.2736371127606338e-06	2.0682659878188273e-06	1.5492984735755496e-06	1.2717028197705791e-06	1.0537276775695076e-06	1.9152838992187596e-06	1.5709900283178518e-06	1.513853792137156e-06	2.357708711669533e-06	7.393729555414279e-08	1.8521538558229452e-07
AACAAAAACATAGAAGCGAATTTAGTAACAAAACATAAAACACAGTTACCAA	2.3880695864380474e-07	6.671825767143209e-08	1.6308404985005786e-07	2.4222910852618794e-07	2.1074553551390154e-07	2.2099429606343725e-07	8.72772237953092e-08	3.440576800311718e-07	6.204496609647407e-08	0.0	0.0
AATACACTTGGTAATAAACTTGGTATCATGGAACGAAAAACAAGTTTGATAA	0.0	0.0	0.0	0.0	0.0	3.6832382677239544e-07	0.0	6.881153600623435e-08	0.0	0.0	0.0
ACACCAAACCTCAATCCGGTTCGCGACGACAAATTAAAAAGCATGTTATGTG	0.0	0.0	0.0	0.0	0.0	2.946590614179163e-07	4.36386118976546e-07	6.881153600623435e-08	1.861348982896421e-07	0.0	9.260769279136241e-08
TTATAAAACTCCAATAGAGTTACTATCTGGCAAACGTTAACCAAGTTAAGTG	1.3532394323200329e-06	1.334365153423976e-06	1.4677564486505206e-06	2.0589474224818463e-06	9.83479165731155e-07	1.2523010110249926e-06	1.3964355807295194e-06	2.2019691521994993e-06	2.0474838811849634e-06	1.4787459110871635e-07	2.778230783745175e-07
CTCATAAGAAAGAACTTCATTGAGCACTGGCAAACGTTAACCAAGTTAAGTG	5.572162368351491e-07	1.334365153423976e-07	4.0771012462397536e-07	1.090030988370158e-06	1.0537276775695076e-06	1.3259657763760162e-06	1.0473266855437103e-06	1.3762307201246872e-06	7.445395931574688e-07	7.393729555414279e-08	0.0
CTAGAAAAGCGGAAAGTCTTTGGCAATACCTAAATTTCAAACTTATTTGCCT	0.0	2.0015477301476286e-07	4.892521495490043e-07	1.2111455426309397e-07	1.404970236755488e-07	0.0	0.0	0.0	0.0	0.0	0.0
TCCTAAAGCCGAAACGTGGTTGCGGACATGGAACGAAAAACAAGTTTGATAA	2.1492626277954287e-06	1.8681112147935665e-06	8.154202492491198e-07	1.090030988370158e-06	1.264473213083409e-06	9.576419496093798e-07	1.2218811331297565e-06	1.513853792137156e-06	3.722697965792842e-07	7.393729555414279e-08	0.0
GAGAGAACACGGAACGTAATTTAGTCCTGGCAAACGTTAACCAAGTTAAGTG	0.0	0.0	0.0	0.0	0.0	0.0	0.0	0.0	0.0	0.0	1.8521538558229452e-07
TCGTAAATTATTAATGATCTTATTGAATCACAAGATTTAAATTTATTACGAC	5.572162368351491e-07	2.0015477301476286e-07	0.0	0.0	0.0	0.0	0.0	0.0	0.0	0.0	0.0
AAATTAAGGGGGAAATGTTTTGGTGTCAAGCAAAGAAGAAAGCCATTAACCG	7.960231954789539e-07	2.0015477301476285e-06	2.446260747750868e-06	2.6039629166576767e-06	1.8264613077832907e-06	2.1362781952833486e-06	1.3091583569239228e-06	1.926723008174562e-06	6.824946270616545e-07	0.0	9.260769279136241e-08
CACAAAACGTGAAATTGAATTCCTTCTACCTAAATTTCAAACTTATTTGCCT	0.0	4.670278036995581e-07	2.4462607477508675e-07	7.87244602711267e-07	3.5124255918945033e-07	3.6832382677239544e-07	1.745544475906184e-07	3.440576800311718e-07	6.204496609647407e-08	1.4787459110871635e-07	9.260769279136241e-08
AGTCAAAAGATTAATAGAATTGCCTCTCAAAAAAACACAATTTCGTTGGGTA	0.0	0.0	0.0	0.0	0.0	0.0	0.0	0.0	0.0	2.218118866619976e-07	2.778230783745175e-07
GAGCCAAGATTTAAGAAGATTAACATCGACAAATTAAAAAGCATGTTATGTG	7.960231954789539e-07	1.4678016687663737e-06	1.0600463240242066e-06	1.756161036818331e-06	1.8264613077832907e-06	1.4732953070895817e-06	2.3564850424767774e-06	2.7524614402493743e-06	1.2408993219272826e-06	1.4787459110871635e-07	3.704307711656647e-07
ATGTCAATAGAGAATTAGTTTGATCACGACAAATTAAAAAGCATGTTATGTG	0.0	0.0	2.4462607477508675e-07	6.055727713166259e-08	7.024851183800573e-08	0.0	0.0	0.0	0.0	0.0	0.0
AGTAGAATATCTAAGGAGGTTGAGAGACCCTAACACGAAACTGCGTTCGGAC	5.3333554097088725e-06	4.670278036995581e-06	2.6093447976009258e-06	3.3306502422408647e-06	2.4586979143249957e-06	4.56721545198231e-06	4.276583965971294e-06	3.234142192298738e-06	2.481798643854565e-06	1.0351221377588606e-06	2.778230783745175e-07
AGATCAAATCTCAATGTTATTGCTTGTACCTAAATTTCAAACTTATTTGCCT	1.1144324736702983e-06	9.340556073991162e-07	5.707941744740332e-07	4.23900939921985e-07	1.404970236755488e-07	5.893181228358326e-07	4.36386118976546e-07	2.752461440249374e-07	2.4817986438545645e-07	0.0	0.0
GCTTGAACAGGTAAGTGTATTAAAGGCGACAAATTAAAAAGCATGTTATGTG	9.55227834575219e-07	1.2009286380815785e-06	5.707941744740332e-07	6.66130048448173e-07	1.6859642841112123e-06	8.83977184253749e-07	1.0473266855437103e-06	1.0321730400935155e-06	7.445395931574688e-07	7.393729555414279e-08	1.8521538558229452e-07
ACTATAACCGCCAAAGCAGTTAAAGGCATGGAACGAAAAACAAGTTTGATAA	2.3880695864380474e-07	4.003095460283593e-07	0.0	0.0	0.0	0.0	0.0	0.0	0.0	0.0	0.0
GCGGGAACGGCCAACTTGCTTGGCTGCATGGAACGAAAAACAAGTTTGATAA	1.194034793213094e-06	1.8681112147935665e-06	1.7123825234256073e-06	1.6350464825506126e-06	1.4752187485973108e-06	1.5469600724406051e-06	2.269207818682611e-06	2.1331576161989885e-06	7.445395931574688e-07	7.393729555414279e-08	0.0
TTCGTAACTGGGAACATAGTTGGGCGCATGGAACGAAAAACAAGTTTGATAA	0.0	2.668730306859617e-07	1.6308404985005786e-07	4.84458217053532e-07	3.5124255918945033e-07	6.629828881903117e-07	8.72772237953092e-08	4.816807520436406e-07	0.0	0.0	0.0
GTTCTAAACCACAATAACTTTATATTTACCTAAATTTCAAACTTATTTGCCT	0.0	0.0	0.0	0.0	2.8099404735225426e-07	3.6832382677239544e-07	0.0	4.128692160374061e-07	3.102248304823703e-07	0.0	9.260769279136241e-08
CAATCAAGTTTAAAAGTCATTGGACCCTGGCAAACGTTAACCAAGTTAAGTG	1.194034793213094e-06	6.004643190431222e-07	4.892521495490043e-07	9.08359156974361e-07	7.024851183800574e-07	6.629828881903117e-07	1.2218811331297565e-06	6.881153600623436e-07	4.963597287720125e-07	3.6968647777071396e-07	9.260769279136241e-08
GGGTCAAGAAATAAGGAGATTTACTATACCTAAATTTCAAACTTATTTGCCT	0.0	5.337460613707569e-07	0.0	1.2111455426309397e-07	7.024851183800573e-08	0.0	8.72772237953092e-08	0.0	2.4817986438545645e-07	0.0	0.0
CCGTAAACATGCAAGCGAGTTCGCAACGACAAATTAAAAAGCATGTTATGTG	4.776139172876095e-07	1.4010834110951748e-06	1.5492984735755496e-06	9.08359156974361e-07	7.727336302172533e-07	5.893181228358326e-07	6.982177903624736e-07	1.2386076481122184e-06	3.102248304823703e-07	7.393729555414279e-08	1.8521538558229452e-07
ACACAAAATATGAAATATCTTTTTAACGACAAATTAAAAAGCATGTTATGTG	3.980115977388839e-07	1.1342103804138792e-06	2.3647187228258384e-06	1.937832868214128e-06	8.429821420556062e-07	1.6942896031541705e-06	5.236633427718551e-07	1.2386076481122184e-06	7.445395931574688e-07	7.393729555414279e-08	0.0
CTTGAAATGTTTAATAACGTTCGTTGATCACAAGATTTAAATTTATTACGAC	9.55227834575219e-07	7.339008343855198e-07	5.707941744740332e-07	1.2111455426309397e-07	2.8099404735225426e-07	0.0	0.0	0.0	0.0	0.0	0.0
GCTAAAATACAGAACTTAGTTGACGGCGACAAATTAAAAAGCATGTTATGTG	0.0	2.0015477301476286e-07	2.4462607477508675e-07	6.055727713166259e-08	0.0	0.0	0.0	0.0	0.0	0.0	0.0
GACTTAAAAATTAAAGAAATTAGGGGTACCTAAATTTCAAACTTATTTGCCT	0.0	2.0015477301476286e-07	4.0771012462397536e-07	3.0278638565773494e-07	3.5124255918945033e-07	1.4732953070895816e-07	1.745544475906184e-07	1.376230720124687e-07	6.204496609647407e-08	0.0	0.0
CCCCGAACATATAATTACCTTCTTTCTACCTAAATTTCAAACTTATTTGCCT	3.1840927819134435e-07	2.0015477301476286e-07	0.0	2.4222910852618794e-07	7.024851183800573e-08	0.0	8.72772237953092e-07	6.881153600623435e-08	1.861348982896421e-07	0.0	0.0
GTTGCAAGGACGAACCGCGTTGTATGTCACAAAATTACAACACTGTTTCGTT	0.0	0.0	0.0	0.0	2.1074553551390154e-07	0.0	0.0	0.0	0.0	0.0	0.0
AGGCGAAGTGTGAAGGGGGTTATGCTTACCTAAATTTCAAACTTATTTGCCT	3.980115977388839e-07	4.003095460283593e-07	4.0771012462397536e-07	0.0	3.5124255918945033e-07	7.366476535447908e-08	0.0	1.376230720124687e-07	6.204496609647407e-08	1.4787459110871635e-07	0.0
AGGTAAAGTTGGAAGGGGGTTAGCGACGACAAATTAAAAAGCATGTTATGTG	0.0	0.0	0.0	0.0	0.0	4.419885921268745e-07	8.72772237953092e-08	2.0643460801870306e-07	6.204496609647407e-08	0.0	9.260769279136241e-08
ATAGGAAGCTATAAACGGTTTTGCATCTGGCAAACGTTAACCAAGTTAAGTG	0.0	0.0	0.0	0.0	0.0	2.2099429606343725e-07	0.0	0.0	0.0	0.0	0.0
CTGTCAACCTTTAAACATTTTATGGGCTGGCAAACGTTAACCAAGTTAAGTG	0.0	0.0	0.0	2.4222910852618794e-07	0.0	1.4732953070895816e-07	0.0	6.881153600623435e-08	0.0	7.393729555414279e-08	0.0
AATCTAATCAGGAAATCTTTTGTCTTCGACAAATTAAAAAGCATGTTATGTG	2.3880695864380474e-07	2.0015477301476286e-07	0.0	1.2111455426309397e-07	0.0	0.0	0.0	0.0	0.0	0.0	0.0
TTAACAATCTAGGACTCTCTTTTAGATACCTAAATTTCAAACTTATTTGCCT	0.0	2.0015477301476286e-07	1.6308404985005786e-07	0.0	0.0	7.366476535447908e-08	8.72772237953092e-08	6.881153600623435e-08	0.0	0.0	0.0
CATCTAATTCGGAAAAAGTTTTTCCGCGACAAATTAAAAAGCATGTTATGTG	0.0	2.668730306859617e-07	0.0	0.0	0.0	0.0	0.0	0.0	0.0	0.0	0.0
CGTTCAATCTAAAATACTGTTCCACAATCACAAGATTTAAATTTATTACGAC	7.164208759314142e-07	7.339008343855198e-07	1.6308404985005786e-07	1.2111455426309397e-07	7.024851183800573e-08	0.0	0.0	6.881153600623435e-08	0.0	0.0	0.0
CCGTGAAATCTTAAGGGGGTTTACCTCATGGAACGAAAAACAAGTTTGATAA	6.368185563826887e-07	1.0674921227426801e-06	1.1415883489492356e-06	1.029473711238611e-06	2.318200890652917e-06	1.6942896031541705e-06	1.3964355807295194e-06	1.7890999361620932e-06	1.5511241524118516e-06	7.393729555414279e-08	3.704307711656647e-07
ATATTAAACATAAAAACCATTTTTCCCGACAAATTAAAAAGCATGTTATGTG	4.776139172876095e-07	1.1342103804138792e-06	2.5278027726758968e-06	1.9983901453422067e-06	1.4752187485973108e-06	1.3259657763760162e-06	2.0946533710828487e-06	2.546026832236395e-06	1.6131691185043677e-06	6.654356599870698e-07	0.0
GCCCGAAAGATTAAAAGTCTTGGGGGTACCTAAATTTCAAACTTATTTGCCT	2.3880695864380474e-07	0.0	0.0	0.0	0.0	3.6832382677239544e-07	1.745544475906184e-07	2.0643460801870306e-07	0.0	0.0	0.0
TTCTGAACACGCAACACGGTTAGTTGTACATAACAAAAAAATCGATTGACAC	0.0	0.0	0.0	0.0	0.0	0.0	0.0	0.0	0.0	0.0	1.8521538558229452e-07
TACGTAAACATAAAAACGATTCCCATCGACAAATTAAAAAGCATGTTATGTG	4.776139172876095e-07	1.334365153423976e-07	1.6308404985005786e-07	4.23900939921985e-07	3.5124255918945033e-07	5.893181228358326e-07	5.236633427718551e-07	2.752461440249374e-07	2.4817986438545645e-07	0.0	0.0
AAACAAACATCCAAATATCTTTGTGTACCCTAACACGAAACTGCGTTCGGAC	0.0	2.0015477301476286e-07	0.0	0.0	0.0	0.0	0.0	0.0	0.0	0.0	0.0
TTAAGAAGTAGTAAACTAATTGGCCGCATGGAACGAAAAACAAGTTTGATAA	5.0149461315187134e-06	5.070587583022773e-06	4.2401852960898114e-06	4.17845212208021e-06	6.111620529903144e-06	8.250453719706265e-06	6.807623456036403e-06	6.743530528610967e-06	3.846787897977874e-06	4.436237733250721e-07	1.2039000062924445e-06
AATGTAACGGGCAATTCCTTTATGGGTACCTAAATTTCAAACTTATTTGCCT	2.3880695864380474e-07	1.334365153423976e-07	8.1542024924912e-08	0.0	7.024851183800573e-08	0.0	0.0	0.0	0.0	0.0	0.0
TAGGAAAAGTCAAACTACGTTTTACCCGACAAATTAAAAAGCATGTTATGTG	2.3880695864380474e-07	6.004643190431222e-07	2.4462607477508675e-07	6.055727713166259e-08	6.322366065417045e-07	2.946590614179163e-07	6.109405665671643e-07	5.504922880498748e-07	6.204496609647406e-07	1.4787459110871635e-07	0.0
TCACTAACAGAGAATGTGCTTAGAATCTGGCAAACGTTAACCAAGTTAAGTG	2.069660308247889e-06	1.4010834110951748e-06	1.3046723988004629e-06	7.2668732557972e-07	9.132306538939589e-07	1.6942896031541705e-06	2.9674256090359402e-06	3.5093883363236757e-06	1.985438915092447e-06	6.654356599870698e-07	4.63038463956812e-07
TTGAGAACACGTAACGCTATTTTGTCCATGGAACGAAAAACAAGTTTGATAA	0.0	0.0	0.0	0.0	0.0	0.0	0.0	0.0	0.0	3.6968647777071396e-07	9.260769279136241e-08
ACATAAAAAAAAAACATGCTTTTCTGTACCTAAATTTCAAACTTATTTGCCT	0.0	0.0	0.0	0.0	2.1074553551390154e-07	2.946590614179163e-07	0.0	0.0	0.0	0.0	0.0
GAGCAAACTATAAACGGATTTACCACCATGGAACGAAAAACAAGTTTGATAA	7.960231954789539e-07	1.4010834110951748e-06	7.33878224324091e-07	2.482848362401519e-06	4.706650293147657e-06	5.893181228358327e-06	1.056054407923127e-05	4.747995984435894e-06	8.562205321316939e-06	1.7005577977426996e-06	1.6669384702428023e-06
GCTTGAACTGAAAATGCCTTTCAGTGCATGGAACGAAAAACAAGTTTGATAA	1.1144324736702983e-06	2.0015477301476286e-07	4.892521495490043e-07	1.8167183139464097e-07	1.4049702367554877e-06	2.946590614179163e-07	3.491088951812368e-07	2.752461440249374e-07	6.204496609647407e-08	0.0	0.0
ATACAAAACATGAAATACGTTACCTCTACCTAAATTTCAAACTTATTTGCCT	0.0	0.0	0.0	0.0	2.8099404735225426e-07	7.366476535447908e-08	0.0	0.0	0.0	0.0	0.0
TCATAAATCCGAAAACAGCTTCTCCGCGACAAATTAAAAAGCATGTTATGTG	1.7512510300577307e-06	1.6679564417799702e-06	9.785042990991779e-07	1.2717028197705791e-06	8.429821420556062e-07	1.6942896031541705e-06	1.2218811331297565e-06	1.0321730400935155e-06	4.963597287720125e-07	2.957491822163558e-07	3.704307711656647e-07
TCTAAAAACGTCAAGCGGATTTTGGGCGACAAATTAAAAAGCATGTTATGTG	1.91045566915281e-06	3.7362224295987975e-06	3.5063070717762436e-06	3.148978410845068e-06	3.863668151092051e-06	2.4309372566989614e-06	2.0946533710828487e-06	2.7524614402493743e-06	1.8613489828964208e-06	1.4787459110871635e-07	1.8521538558229452e-07
TTGTGAAGCCGGAACGGTATTTAGTCCTGGCAAACGTTAACCAAGTTAAGTG	0.0	0.0	0.0	0.0	0.0	0.0	0.0	0.0	1.861348982896421e-07	2.218118866619976e-06	1.6669384702428023e-06
CACGTAATTGCTAAACTTGTTTAAATCGACAAATTAAAAAGCATGTTATGTG	3.1840927819134435e-07	6.671825767143209e-08	0.0	6.055727713166259e-08	0.0	0.0	0.0	6.881153600623435e-08	0.0	0.0	0.0
CTATCAATCCGCAATTGTATTCAATCTACCTAAATTTCAAACTTATTTGCCT	0.0	0.0	2.4462607477508675e-07	1.2111455426309397e-07	6.322366065417045e-07	0.0	0.0	2.752461440249374e-07	0.0	0.0	0.0
TGTATAAACACAAAACAAATTCCGACTACCTAAATTTCAAACTTATTTGCCT	6.368185563826887e-07	6.671825767143209e-07	4.0771012462397536e-07	9.68916434107064e-07	1.404970236755488e-07	9.576419496093798e-07	1.0473266855437103e-06	2.752461440249374e-07	3.722697965792842e-07	0.0	0.0
CCCGAAATGATTAATCACTTTTCGCTCTGGCAAACGTTAACCAAGTTAAGTG	1.4328417518675724e-06	1.6012381841087714e-06	2.038550623125723e-06	2.301176531005722e-06	1.334721724925232e-06	1.6942896031541705e-06	1.6582672521120179e-06	2.477215296224437e-06	1.1788543558347664e-06	2.957491822163558e-07	1.8521538558229452e-07
CCAGGAAGAGGTAAAATTTTTATAGACGACAAATTAAAAAGCATGTTATGTG	0.0	2.668730306859617e-07	2.4462607477508675e-07	0.0	1.404970236755488e-07	7.366476535447908e-08	0.0	6.881153600623435e-08	1.2408993219272823e-07	0.0	0.0
GTCATAAACTTTAACGAGTTTGTCTTTACCTAAATTTCAAACTTATTTGCCT	0.0	0.0	0.0	0.0	2.1074553551390154e-07	1.4732953070895816e-07	2.6183167138592757e-07	6.881153600623435e-08	1.2408993219272823e-07	0.0	0.0
ATCAGAATAGTTAAGCATTTTATTTTCATGGAACGAAAAACAAGTTTGATAA	0.0	0.0	0.0	0.0	0.0	0.0	0.0	0.0	0.0	0.0	1.8521538558229452e-07
GTCAGAATCGATAATTACGTTCGATATGGCAAACGTACAATTCTATTTGCTT	0.0	0.0	0.0	0.0	2.1074553551390154e-07	0.0	0.0	6.881153600623435e-08	6.204496609647407e-08	0.0	0.0
GTTTCAAGAGCCAACTACATTTGAAACTGGCAAACGTTAACCAAGTTAAGTG	0.0	2.0015477301476286e-07	1.6308404985005786e-07	2.4222910852618794e-07	1.404970236755488e-07	2.946590614179163e-07	0.0	6.881153600623435e-08	0.0	7.393729555414279e-08	9.260769279136241e-08
CCGCTAAATAATAATGTGCTTAGACTCGACAAATTAAAAAGCATGTTATGTG	0.0	0.0	4.0771012462397536e-07	6.05572771316626e-07	2.8099404735225426e-07	5.156533574813536e-07	9.600494617484013e-07	6.193038240561092e-07	8.065845592543827e-07	0.0	0.0
TTATAAAATAGAAAATCTTTTGCCTCTACCTAAATTTCAAACTTATTTGCCT	0.0	0.0	3.261680997001157e-07	2.4222910852618794e-07	7.024851183800573e-08	7.366476535447909e-07	1.745544475906184e-07	0.0	1.861348982896421e-07	0.0	0.0
ATTGAAACATCTAACGGTCTTTACATCTGGCAAACGTTAACCAAGTTAAGTG	0.0	0.0	0.0	0.0	0.0	2.946590614179163e-07	0.0	0.0	0.0	0.0	0.0
GATGAAACCGTAAATGCCTTTACTTAATCACAAGATTTAAATTTATTACGAC	2.069660308247889e-06	2.3351390185036223e-06	5.707941744740332e-07	0.0	1.404970236755488e-07	2.2099429606343725e-07	5.236633427718551e-07	0.0	0.0	0.0	0.0
AATGTAATAAACAAAGTGTTTCTTGTCATGGAACGAAAAACAAGTTTGATAA	4.776139172876095e-07	0.0	0.0	0.0	0.0	0.0	0.0	0.0	0.0	0.0	0.0
GGATCAATGACCAAGTATGTCTTGATTACCTAAATTTCAAACTTATTTGCCT	0.0	0.0	0.0	0.0	0.0	0.0	0.0	2.0643460801870306e-07	0.0	0.0	9.260769279136241e-08
CAATAAATTGTCCCTTAGTTGGTTTACTGGCAAACGTTAACCAAGTTAAGTG	0.0	0.0	0.0	0.0	0.0	0.0	0.0	0.0	0.0	0.0	1.8521538558229452e-07
TAAAAAATTCAAAACCTTCTTAATATGTACGAACTAAAAATTATATTTGCCA	0.0	0.0	3.261680997001157e-07	7.87244602711267e-07	0.0	0.0	0.0	1.376230720124687e-07	6.204496609647407e-08	0.0	0.0
CTCCAAAATTTAAATTGTGTTGCGTGCGACAAATTAAAAAGCATGTTATGTG	0.0	0.0	0.0	0.0	0.0	0.0	0.0	0.0	0.0	0.0	1.8521538558229452e-07
TTCACAACCTTTAACAACCTTACGAATACCTAAATTTCAAACTTATTTGCCT	3.980115977388839e-07	5.337460613707569e-07	4.892521495490043e-07	4.23900939921985e-07	2.1074553551390154e-07	2.2099429606343725e-07	0.0	5.504922880498748e-07	6.204496609647406e-07	7.393729555414279e-08	2.778230783745175e-07
ATTGGAATGGAAAAATAGATTAGATCCTGGCAAACGTTAACCAAGTTAAGTG	1.1144324736702983e-06	1.0674921227426801e-06	4.892521495490043e-07	1.029473711238611e-06	1.5454672604391337e-06	1.4732953070895817e-06	1.745544475906184e-06	1.8579114721740514e-06	8.065845592543827e-07	2.957491822163558e-07	1.8521538558229452e-07
GTACCAAATATTAATGTTTTTAATAACGACAAATTAAAAAGCATGTTATGTG	0.0	2.0015477301476286e-07	0.0	1.2111455426309397e-07	1.404970236755488e-07	2.2099429606343725e-07	1.745544475906184e-07	6.881153600623435e-08	1.861348982896421e-07	0.0	0.0
TTAGTAAAAAGCAACCGATTTTGCGACATGGAACGAAAAACAAGTTTGATAA	1.0348301541227585e-06	8.673373497279175e-07	8.969622741741488e-07	9.08359156974361e-07	1.1239761894078604e-06	9.576419496093798e-07	2.0073761472886824e-06	7.56926896068578e-07	7.445395931574688e-07	1.4787459110871635e-07	9.260769279136241e-08
CTGAAAATGAAAAAGTTGGTTTTTCCTACCTAAATTTCAAACTTATTTGCCT	2.3880695864380474e-07	3.3359128835716047e-07	0.0	3.63343662790438e-07	7.024851183800573e-08	0.0	1.745544475906184e-07	1.376230720124687e-07	1.2408993219272823e-07	0.0	0.0
TTTCAAAATTTCAATATTTTTTTTTACGACAAATTAAAAAGCATGTTATGTG	0.0	0.0	2.4462607477508675e-07	0.0	7.024851183800573e-08	0.0	0.0	0.0	0.0	0.0	0.0
GGTATAAAACGTAAATTCGTTATTGGTACCTAAATTTCAAACTTATTTGCCT	0.0	0.0	6.523361993990621e-07	0.0	7.024851183800573e-08	0.0	0.0	0.0	0.0	0.0	0.0
ATTAGAACCACCAAGCTAGTTTTGTGATCACAAGATTTAAATTTATTACGAC	6.368185563826887e-07	2.0015477301476286e-07	5.707941744740332e-07	1.8167183139464097e-07	7.024851183800573e-08	7.366476535447908e-08	1.745544475906184e-07	0.0	0.0	0.0	0.0
CTCCCAACCGTGAATTGGTTTGGAGATACCTAAATTTCAAACTTATTTGCCT	0.0	0.0	0.0	3.0278638565773494e-07	1.404970236755488e-07	2.946590614179163e-07	3.491088951812368e-07	0.0	0.0	0.0	0.0
AGCAGAAAAGCGAAGCAGTTTTGTACCATGGAACGAAAAACAAGTTTGATAA	6.368185563826887e-07	9.340556073991162e-07	1.0600463240242066e-06	6.055727713166259e-08	7.727336302172533e-07	7.366476535447908e-08	0.0	2.752461440249374e-07	1.1168093897312557e-06	0.0	0.0
AGTCTAATATCTAATAAGTTTTCAATCGACAAATTAAAAAGCATGTTATGTG	0.0	2.0015477301476286e-07	8.969622741741488e-07	6.66130048448173e-07	2.8099404735225426e-07	3.6832382677239544e-07	1.745544475906184e-07	1.376230720124687e-07	3.102248304823703e-07	0.0	0.0
AGCGTAAATGTTAAGGCGCTTGTACGCGACAAATTAAAAAGCATGTTATGTG	4.776139172876095e-07	1.2009286380815785e-06	7.33878224324091e-07	1.2111455426309397e-07	1.404970236755488e-07	6.629828881903117e-07	1.745544475906184e-07	1.0321730400935155e-06	1.861348982896421e-07	2.218118866619976e-07	0.0
CGTATAAAGAGTAATACGTTTTAGGCCATGGAACGAAAAACAAGTTTGATAA	1.5124440714151118e-06	6.004643190431222e-07	8.969622741741488e-07	1.8167183139464097e-07	7.727336302172533e-07	2.946590614179163e-07	6.982177903624736e-07	8.257384320748122e-07	3.102248304823703e-07	1.4787459110871635e-07	9.260769279136241e-08
TTTATAACACGGAACTGTATTAAGTCCTGGCAAACGTTAACCAAGTTAAGTG	0.0	0.0	0.0	0.0	0.0	0.0	0.0	0.0	0.0	3.6968647777071396e-07	4.63038463956812e-07
AAGCGAAATGTGAACTAAATTTGGTCATCACAAGATTTAAATTTATTACGAC	1.5920463909626516e-06	1.4678016687663737e-06	8.969622741741488e-07	4.84458217053532e-07	0.0	2.946590614179163e-07	0.0	0.0	0.0	0.0	0.0
CTCCAAATCGGAAAGATACTTTGTTATACCTAAATTTCAAACTTATTTGCCT	1.194034793213094e-06	1.4678016687663737e-06	2.201634672975781e-06	9.08359156974361e-07	1.1239761894078604e-06	8.83977184253749e-07	8.72772237953092e-07	1.1697961121117079e-06	5.584046948678268e-07	1.4787459110871635e-07	9.260769279136241e-08
TATTAAAAAGGCCCTCAATTGTTTTACTGGCAAACGTTAACCAAGTTAAGTG	0.0	0.0	0.0	0.0	0.0	0.0	0.0	0.0	1.861348982896421e-07	0.0	0.0
TCCTTAAAGTTAAAGCGTCTTATTTGTACCTAAATTTCAAACTTATTTGCCT	0.0	1.6012381841087714e-06	6.523361993990621e-07	6.05572771316626e-07	5.619880947033518e-07	5.893181228358326e-07	4.36386118976546e-07	8.257384320748122e-07	1.861348982896421e-07	0.0	0.0
GAAAGAATATGTAACCGTTTTCTTGGCGACAAATTAAAAAGCATGTTATGTG	3.422899740556062e-06	3.1357581105580084e-06	3.75093314655133e-06	3.512322073636662e-06	4.566153269464011e-06	3.1675849102437524e-06	1.920098923494516e-06	3.5781998723241865e-06	8.065845592543827e-07	6.654356599870698e-07	3.704307711656647e-07
TTATAAATGGTTAAGTAGTTTTCGCGTACCTAAATTTCAAACTTATTTGCCT	0.0	0.0	2.4462607477508675e-07	7.2668732557972e-07	0.0	2.2099429606343725e-07	8.72772237953092e-08	4.128692160374061e-07	2.4817986438545645e-07	0.0	9.260769279136241e-08
AAGTAAAATTTTAAGCACTTTGCGGTCTGGCAAACGTTAACCAAGTTAAGTG	4.776139172876095e-07	6.004643190431222e-07	2.4462607477508675e-07	1.2111455426309397e-07	5.619880947033518e-07	7.366476535447908e-08	2.6183167138592757e-07	1.376230720124687e-07	1.2408993219272823e-07	0.0	0.0
AGAATAACCACAAATACAATTGGGTGTACCTAAATTTCAAACTTATTTGCCT	0.0	2.668730306859617e-07	1.6308404985005786e-07	6.055727713166259e-08	7.024851183800573e-08	0.0	8.72772237953092e-08	0.0	0.0	0.0	0.0
ATTCCAATAGGTAAGTTCGTTATCATCATGGAACGAAAAACAAGTTTGATAA	1.3532394323200329e-06	1.2676468957527771e-06	3.261680997001157e-07	7.87244602711267e-07	6.322366065417045e-07	8.83977184253749e-07	1.2218811331297565e-06	4.128692160374061e-07	3.722697965792842e-07	7.393729555414279e-08	0.0
ATTACAAGTCACAAGGATTTTTTGAGCATGGAACGAAAAACAAGTTTGATAA	0.0	0.0	0.0	3.63343662790438e-07	7.727336302172533e-07	0.0	6.109405665671643e-07	1.376230720124687e-07	1.2408993219272823e-07	0.0	0.0
GGACTAAGGTCTAAGTCGATTTAGCTTACCTAAATTTCAAACTTATTTGCCT	1.0348301541227585e-06	9.340556073991162e-07	1.4677564486505206e-06	1.2717028197705791e-06	1.1942247012415864e-06	2.4309372566989614e-06	1.2218811331297565e-06	1.8579114721740514e-06	1.0547644236398392e-06	2.218118866619976e-07	9.260769279136241e-08
TTATCAATATAGAAGTAGGTTACAGTCTGGCAAACGTTAACCAAGTTAAGTG	3.263695101460983e-06	2.0015477301476285e-06	1.957008598200694e-06	3.3306502422408647e-06	3.3016800563806017e-06	4.1988916252041554e-06	3.491088951812368e-06	3.7846344803486136e-06	2.667933542154102e-06	5.175610688794303e-07	4.63038463956812e-07
CGTGGAAGGCCTAATGTGGTTCAGCCCTGGCAAACGTTAACCAAGTTAAGTG	7.164208759314142e-07	2.0015477301476286e-07	3.261680997001157e-07	1.2111455426309397e-07	3.5124255918945033e-07	0.0	9.600494617484013e-07	4.128692160374061e-07	3.102248304823703e-07	0.0	9.260769279136241e-08
ACGCAAACGTTCAATCTAATTATTAGCGACAAATTAAAAAGCATGTTATGTG	6.368185563826887e-07	1.4678016687663737e-06	4.892521495490043e-07	1.332260096898658e-06	1.334721724925232e-06	2.2099429606343724e-06	1.4837128045236855e-06	1.2386076481122184e-06	1.1168093897312557e-06	7.393729555414279e-08	1.8521538558229452e-07
CTATCAAGTCCGAATTCTATTGAGGACTGGCAAACGTTAACCAAGTTAAGTG	5.572162368351491e-07	6.004643190431222e-07	6.523361993990621e-07	1.332260096898658e-06	1.4752187485973108e-06	2.2099429606343724e-06	1.6582672521120179e-06	2.2019691521994993e-06	1.2408993219272826e-06	2.218118866619976e-07	5.556461567479593e-07
TAGGTAAGATTGAAGCACCTTATTGTCATGGAACGAAAAACAAGTTTGATAA	2.069660308247889e-06	1.734674699451169e-06	1.223130373875434e-06	2.906749302321192e-06	2.599194938008641e-06	2.725596318114574e-06	3.840197846989032e-06	3.0965191202862694e-06	1.985438915092447e-06	2.218118866619976e-07	6.482538495401822e-07
TTGAGCGCACGGCACGGGATTTAGTCCTGGCAAACGTTAACCAAGTTAAGTG	0.0	0.0	0.0	0.0	0.0	0.0	0.0	0.0	0.0	2.218118866619976e-07	1.8521538558229452e-07
TATATAAACCACAAAAGTATTAAATACATGGAACGAAAAACAAGTTTGATAA	3.1840927819134435e-07	1.2009286380815785e-06	7.33878224324091e-07	2.0589474224818463e-06	9.83479165731155e-07	8.103124188992698e-07	6.982177903624736e-07	1.3074191841241766e-06	3.722697965792842e-07	7.393729555414279e-08	9.260769279136241e-08
AGTATAAACTGAAATCACGTTCTTCGTGGCAAACGTACAATTCTATTTGCTT	5.572162368351491e-07	4.670278036995581e-07	2.4462607477508675e-07	1.029473711238611e-06	3.5124255918945033e-07	1.4732953070895816e-07	7.854950141577828e-07	4.816807520436406e-07	4.3431476267509854e-07	7.393729555414279e-08	0.0
GGGACAACGGGCAACTAGTTTACACCTACCTAAATTTCAAACTTATTTGCCT	0.0	0.0	3.261680997001157e-07	2.4222910852618794e-07	1.404970236755488e-07	0.0	0.0	2.0643460801870306e-07	2.4817986438545645e-07	0.0	0.0
CCATTAACAACCAAGAAAGTTAGCTACATTCAAACACGAATCGCTTTCTTAG	0.0	0.0	0.0	0.0	0.0	0.0	3.491088951812368e-07	0.0	0.0	0.0	0.0
CTCGGAAATCTTAACCCTGTTCTCTTCTGGCAAACGTTAACCAAGTTAAGTG	1.4328417518675724e-06	1.734674699451169e-06	3.098596947151099e-06	2.2406192538660823e-06	1.8264613077832907e-06	2.725596318114574e-06	4.0147522945887955e-06	4.335126768398488e-06	3.7847429318853573e-06	4.436237733250721e-07	4.63038463956812e-07
TGTTAAAACATGAAGGGTGTTGCTCCCGTGCAAGTGATAATAATATTTTACG	0.0	0.0	0.0	0.0	0.0	0.0	0.0	0.0	0.0	2.218118866619976e-07	0.0
TGGAGAACACGCACCGGTATTTAGTCCTGGCAAACGTTAACCAAGTTAAGTG	0.0	0.0	0.0	0.0	0.0	0.0	0.0	0.0	0.0	2.218118866619976e-07	9.260769279136241e-08
CACACAAGGGGCAATACGATTCAATCCGACAAATTAAAAAGCATGTTATGTG	1.7512510300577307e-06	2.201702503161225e-06	2.6908868225259547e-06	2.9673065794492707e-06	2.4586979143249957e-06	2.725596318114574e-06	2.705593937653442e-06	3.5093883363236757e-06	1.3029442880307928e-06	1.4787459110871635e-07	2.778230783745175e-07
AGCCAACCACCAAAATGTAATTCTAACATGGAACGAAAAACAAGTTTGATAA	0.0	0.0	0.0	0.0	0.0	2.2099429606343725e-07	0.0	6.881153600623435e-08	0.0	0.0	0.0
TGGGTAATAAAGAATTTTCTTAGTTATACCTAAATTTCAAACTTATTTGCCT	0.0	0.0	4.0771012462397536e-07	2.4222910852618794e-07	1.404970236755488e-07	1.4732953070895816e-07	0.0	2.0643460801870306e-07	2.4817986438545645e-07	0.0	0.0
TTATCAATTTTCGAGGCGCTTGATTATACCTAAATTTCAAACTTATTTGCCT	0.0	0.0	0.0	0.0	0.0	0.0	0.0	0.0	1.861348982896421e-07	0.0	0.0
ATAACAATCTACAATTTAGTTGTCAGAACAAAACATAAAACACAGTTACCAA	0.0	0.0	0.0	0.0	0.0	0.0	0.0	2.752461440249374e-07	2.4817986438545645e-07	0.0	0.0
AAGCAAAATCGTAATCTGGTTTAATCTACATAACAAAAAAATCGATTGACAC	0.0	0.0	0.0	0.0	0.0	0.0	0.0	0.0	0.0	0.0	2.778230783745175e-07
GGGGCAAGGTGAAAACCGCTTAAGAATGGCAAACGTACAATTCTATTTGCTT	4.776139172876095e-07	3.3359128835716047e-07	3.261680997001157e-07	9.08359156974361e-07	8.429821420556062e-07	1.2523010110249926e-06	4.36386118976546e-07	7.56926896068578e-07	9.306744914471109e-07	0.0	1.8521538558229452e-07
ATCGGAAGTCTTAAGGGTATTCCCGGGGACAAACCTCAAATCGTTTTCTATA	0.0	0.0	0.0	0.0	0.0	0.0	0.0	2.0643460801870306e-07	0.0	1.4787459110871635e-07	0.0
TCGTCAAGCTAAAATCTGCTTACATTCGACAAATTAAAAAGCATGTTATGTG	3.980115977388839e-07	3.3359128835716047e-07	3.261680997001157e-07	3.0278638565773494e-07	3.5124255918945033e-07	1.4732953070895816e-07	0.0	0.0	0.0	0.0	0.0
AAGTGAAGATGGAACGGGCTTAGGTACATGGAACGAAAAACAAGTTTGATAA	3.9005136578412994e-06	4.536841521653183e-06	2.201634672975781e-06	3.693993905032459e-06	4.0041651747641286e-06	2.799261083477116e-06	3.9274750707831985e-06	2.546026832236395e-06	1.8613489828964208e-06	2.218118866619976e-07	4.63038463956812e-07
TACTCAATCTAGAACGTCTTTTTCATCGACAAATTAAAAAGCATGTTATGTG	1.3532394323200329e-06	4.003095460283593e-07	1.3862144237254916e-06	1.150588265501705e-06	2.8099404735225426e-07	1.7679543685051943e-06	2.6183167138592757e-07	5.504922880498748e-07	1.861348982896421e-07	0.0	0.0
CGTGCAAATTTGAATTGGTTTTGTCCATCACAAGATTTAAATTTATTACGAC	2.3880695864380474e-07	0.0	0.0	0.0	0.0	0.0	0.0	0.0	0.0	0.0	0.0
TCGGTAACCGTTAAGTATTTTAGACACGACAAATTAAAAAGCATGTTATGTG	7.960231954789539e-07	8.006190920567186e-07	1.7939245483506363e-06	5.45015494185079e-07	9.83479165731155e-07	1.620624837803147e-06	5.236633427718551e-07	7.56926896068578e-07	1.1168093897312557e-06	1.4787459110871635e-07	0.0
TGGTAAACGCATAAAGCCCTTCGACACATGGAACGAAAAACAAGTTTGATAA	7.164208759314142e-07	7.339008343855198e-07	0.0	3.0278638565773494e-07	8.429821420556062e-07	4.419885921268745e-07	3.491088951812368e-07	2.0643460801870306e-07	6.204496609647406e-07	7.393729555414279e-08	9.260769279136241e-08
CATCAAAACAAAAAAGATTCTTTTTCCGACAAATTAAAAAGCATGTTATGTG	0.0	0.0	0.0	0.0	0.0	0.0	0.0	2.0643460801870306e-07	6.204496609647407e-08	0.0	0.0
AAGCTAAAAGATAAACTGTTTACACTTACCTAAATTTCAAACTTATTTGCCT	0.0	7.339008343855198e-07	1.223130373875434e-06	8.47801879842814e-07	9.132306538939589e-07	7.366476535447909e-07	8.72772237953092e-08	2.752461440249374e-07	6.824946270616545e-07	0.0	2.778230783745175e-07
TTACAAACGCTTAAGTGTCTTCTGCCCATGGAACGAAAAACAAGTTTGATAA	4.776139172876095e-07	3.3359128835716047e-07	2.4462607477508675e-07	1.8167183139464097e-07	8.429821420556062e-07	7.366476535447909e-07	4.36386118976546e-07	1.376230720124687e-07	5.584046948678268e-07	0.0	9.260769279136241e-08
CGAACAATGCAAAAATATATTGACATCATGGAACGAAAAACAAGTTTGATAA	2.308467266890508e-06	2.5352937915172188e-06	1.3862144237254916e-06	2.119504699609925e-06	8.429821420556062e-07	9.576419496093798e-07	4.36386118976546e-07	2.0643460801870306e-07	1.2408993219272823e-07	0.0	0.0
CGCGAAAGGCGCAAGATTTTTTGGATCGACAAATTAAAAAGCATGTTATGTG	2.3880695864380474e-07	8.673373497279175e-07	8.154202492491198e-07	4.84458217053532e-07	2.8099404735225426e-07	4.419885921268745e-07	2.6183167138592757e-07	1.376230720124687e-07	3.722697965792842e-07	7.393729555414279e-08	0.0
TTTGTAACGTACAAAGGCATTTGGTGCTGGCAAACGTTAACCAAGTTAAGTG	2.6268765450806665e-06	1.6012381841087714e-06	8.969622741741488e-07	1.695603759690252e-06	1.8264613077832907e-06	1.9889486645697834e-06	2.618316713859276e-06	2.6836499042488636e-06	1.364989254123309e-06	2.218118866619976e-07	3.704307711656647e-07
TGCAGAATGGCGAAGTGTGTTCTCCACGACAAATTAAAAAGCATGTTATGTG	9.074664428455094e-06	8.806810012621571e-06	7.25724021831588e-06	8.659690629823937e-06	9.624046121797648e-06	8.17678895435524e-06	1.0735098526819603e-05	9.977672720909707e-06	2.792023474339134e-06	5.175610688794303e-07	5.556461567479593e-07
CTAATAAATATGAATCGGCTTATATTATCACAAGATTTAAATTTATTACGAC	0.0	3.3359128835716047e-07	8.1542024924912e-08	3.0278638565773494e-07	4.917395828661558e-07	0.0	0.0	6.881153600623435e-08	0.0	0.0	0.0
CCATTAAATTTAAAGGTGCTTTCCCACATGGAACGAAAAACAAGTTTGATAA	5.572162368351491e-07	4.670278036995581e-07	4.0771012462397536e-07	1.8167183139464097e-07	3.5124255918945033e-07	6.629828881903117e-07	4.36386118976546e-07	4.816807520436406e-07	6.204496609647407e-08	0.0	1.8521538558229452e-07
CATTTAAGCGTAAATTGCCTTTATTATACCTAAATTTCAAACTTATTTGCCT	0.0	2.0015477301476286e-07	4.892521495490043e-07	2.4222910852618794e-07	2.8099404735225426e-07	2.2099429606343725e-07	1.745544475906184e-07	6.881153600623435e-08	1.861348982896421e-07	0.0	0.0
AAACTAAGTCGTAACAGGCTTATTGCCGACAAATTAAAAAGCATGTTATGTG	2.3880695864380474e-07	6.004643190431222e-07	2.4462607477508675e-07	1.8167183139464097e-07	6.322366065417045e-07	3.6832382677239544e-07	8.72772237953092e-08	4.128692160374061e-07	0.0	2.218118866619976e-07	0.0
TCACCAAAGAGCAAAGTATTTGGGAAACCCTAACACGAAACTGCGTTCGGAC	1.5920463909626516e-06	8.673373497279175e-07	3.261680997001157e-07	3.63343662790438e-07	9.83479165731155e-07	1.2523010110249926e-06	2.181930594877015e-06	1.3762307201246872e-06	6.824946270616545e-07	0.0	0.0
GAAGGAAAGCTAAACAGCTTTCATCTACCGCAAAACTGAAGAATATTCCCCG	3.1840927819134435e-07	3.3359128835716047e-07	1.6308404985005786e-07	8.47801879842814e-07	1.404970236755488e-07	5.893181228358326e-07	2.6183167138592757e-07	5.504922880498748e-07	0.0	0.0	0.0
TCTGGAATTAATAACACTGTTTCTAGCTGGCAAACGTTAACCAAGTTAAGTG	4.776139172876095e-07	3.3359128835716047e-07	5.707941744740332e-07	3.0278638565773494e-07	4.917395828661558e-07	2.2099429606343725e-07	2.6183167138592757e-07	7.56926896068578e-07	3.102248304823703e-07	0.0	0.0
GTGTCAACCACGAATGCCCTTGCAGCACCCTAACACGAAACTGCGTTCGGAC	2.069660308247889e-06	1.1342103804138792e-06	1.4677564486505206e-06	9.08359156974361e-07	1.4752187485973108e-06	1.0313067149638589e-06	1.3091583569239228e-06	1.3762307201246872e-06	4.3431476267509854e-07	2.218118866619976e-07	8.334692351224768e-07
ACGAGAAGCGATAAGATAATTCGGAGCATGGAACGAAAAACAAGTTTGATAA	3.1840927819134435e-07	1.6679564417799702e-06	1.1415883489492356e-06	1.332260096898658e-06	1.9669583314669368e-06	1.620624837803147e-06	5.236633427718551e-07	7.56926896068578e-07	3.102248304823703e-07	0.0	9.260769279136241e-08
TTGGTAACTCTCAAGAATCTTGTTCATACCTAAATTTCAAACTTATTTGCCT	5.572162368351491e-07	3.3359128835716047e-07	2.4462607477508675e-07	6.055727713166259e-08	0.0	0.0	0.0	0.0	0.0	0.0	0.0
CTGTTAAAGTCCAACCATATTCAGTGGCCGAAATTACAAAATGTTTTGAATT	0.0	0.0	0.0	0.0	0.0	0.0	0.0	0.0	0.0	2.218118866619976e-07	0.0
CGTTAAAATCCAAATGCTGTTAATCCTACCTAAATTTCAAACTTATTTGCCT	0.0	2.668730306859617e-07	6.523361993990621e-07	3.63343662790438e-07	2.1074553551390154e-07	4.419885921268745e-07	0.0	5.504922880498748e-07	3.102248304823703e-07	0.0	9.260769279136241e-08
AATTGAATGGCTAACACTATTGGTCACGACAAATTAAAAAGCATGTTATGTG	3.980115977388839e-07	1.334365153423976e-07	4.892521495490043e-07	2.4222910852618794e-07	3.5124255918945033e-07	0.0	8.72772237953092e-08	0.0	0.0	0.0	0.0
CGGAGAATCGTGAATGACCTTTTTGCCGACAAATTAAAAAGCATGTTATGTG	3.1840927819134435e-07	4.003095460283593e-07	1.6308404985005786e-07	6.055727713166259e-08	7.024851183800573e-08	5.893181228358326e-07	0.0	0.0	0.0	0.0	0.0
GACAAAATCTAAAATATTGTTCGCTTTACCTAAATTTCAAACTTATTTGCCT	2.3880695864380474e-07	2.668730306859617e-07	8.1542024924912e-08	1.8167183139464097e-07	1.404970236755488e-07	7.366476535447908e-08	0.0	6.881153600623435e-08	6.204496609647407e-08	0.0	0.0
AAGCAAAATCTAAAATTATTTAGGTCCTGGCAAACGTTAACCAAGTTAAGTG	1.4328417518675724e-06	1.8013929571223677e-06	2.201634672975781e-06	2.301176531005722e-06	2.177703866980838e-06	2.5782667874125265e-06	1.5709900283178518e-06	2.477215296224437e-06	1.4890791863193356e-06	4.436237733250721e-07	9.260769279136241e-08
ACAGAAATCTAGAACGCTATTTGCCTCGTGCAAGTGATAATAATATTTTACG	0.0	0.0	0.0	0.0	0.0	0.0	0.0	0.0	0.0	2.218118866619976e-07	5.556461567479593e-07
TCGCTAAATAGTAAGTGAGTTCAGCTCGTGCAAGTGATAATAATATTTTACG	0.0	0.0	0.0	0.0	0.0	0.0	0.0	0.0	0.0	4.436237733250721e-07	9.260769279136241e-08
TTGAGAACACGGAACGGAATGTAGACCTGGCAAACGTTAACCAAGTTAAGTG	0.0	0.0	0.0	0.0	0.0	0.0	0.0	0.0	0.0	2.957491822163558e-07	3.704307711656647e-07
GCCCTAAATAAGAATGCGTTTGACTGCATGGAACGAAAAACAAGTTTGATAA	3.1840927819134435e-07	1.334365153423976e-07	2.4462607477508675e-07	3.63343662790438e-07	5.619880947033518e-07	2.946590614179163e-07	4.36386118976546e-07	0.0	1.2408993219272823e-07	0.0	0.0
GATGAAAGTTCGAATTAACTTCTGCTCATGGAACGAAAAACAAGTTTGATAA	3.7413090187462207e-06	1.2009286380815785e-06	1.3862144237254916e-06	7.2668732557972e-07	1.8264613077832907e-06	1.399630541738558e-06	2.0946533710828487e-06	7.56926896068578e-07	8.686295253512965e-07	7.393729555414279e-08	2.778230783745175e-07
ATCAGAATCGAGAAGCACTTTTTGCCTACATAACAAAAAAATCGATTGACAC	0.0	0.0	0.0	0.0	0.0	0.0	0.0	0.0	0.0	7.393729555414279e-07	3.704307711656647e-07
CTTCTAATTCAAAAAGGCATTATTACATCACAAGATTTAAATTTATTACGAC	3.661706699198681e-06	3.202476368229207e-06	2.6093447976009258e-06	5.45015494185079e-07	1.9669583314669368e-06	5.893181228358326e-07	1.745544475906184e-07	0.0	0.0	0.0	0.0
GATGTAACAACCAATTACGTTATATGTGGCAAACGTACAATTCTATTTGCTT	9.55227834575219e-07	2.0015477301476286e-07	3.261680997001157e-07	1.2111455426309397e-07	7.727336302172533e-07	3.6832382677239544e-07	6.109405665671643e-07	6.881153600623435e-08	1.2408993219272823e-07	0.0	0.0
TTCAGAACACGGAACGGTTTTTTGTCCTGGCAAACGTTAACCAAGTTAAGTG	0.0	0.0	0.0	0.0	0.0	0.0	0.0	0.0	0.0	1.3308713199762932e-06	1.1112923134916156e-06
ATTGCAAGATTGAAGTAAATTTCCCGCAAGCAAAGAAGAAAGCCATTAACCG	0.0	0.0	0.0	2.4222910852618794e-07	2.1074553551390154e-07	7.366476535447908e-08	8.72772237953092e-08	2.0643460801870306e-07	0.0	0.0	0.0
CTCATAATGCTCAATTAAGTTTAATCTACCTAAATTTCAAACTTATTTGCCT	8.756255150264934e-07	2.668730306859617e-07	8.154202492491198e-07	3.63343662790438e-07	2.8099404735225426e-07	4.419885921268745e-07	8.72772237953092e-07	1.1009845760997496e-06	3.102248304823703e-07	1.4787459110871635e-07	1.8521538558229452e-07
AACCGAAGAATAAAGAAAATTTTAATCAAGCAAAGAAGAAAGCCATTAACCG	0.0	0.0	8.969622741741488e-07	9.68916434107064e-07	1.404970236755488e-07	2.2099429606343725e-07	0.0	2.752461440249374e-07	6.824946270616545e-07	7.393729555414279e-08	0.0
ACATAAACGGTAAAACTAATTGCTGCATCACAAGATTTAAATTTATTACGAC	2.706478864628206e-06	3.202476368229207e-06	1.7939245483506363e-06	7.87244602711267e-07	8.429821420556062e-07	0.0	8.72772237953092e-08	0.0	0.0	0.0	0.0
TTCACAACTGGAAAAATACTTGATTGCTGGCAAACGTTAACCAAGTTAAGTG	0.0	0.0	3.261680997001157e-07	1.8167183139464097e-07	0.0	0.0	0.0	0.0	0.0	0.0	0.0
CAAAGAATACTTAAGCGTCTTGACGGCGACAAATTAAAAAGCATGTTATGTG	1.5920463909626516e-06	1.4010834110951748e-06	7.33878224324091e-07	6.66130048448173e-07	7.024851183800574e-07	1.0313067149638589e-06	7.854950141577828e-07	9.63361504087281e-07	6.824946270616545e-07	2.218118866619976e-07	9.260769279136241e-08
AGGACAACAGATAAGGACCTTGGTACCATGGAACGAAAAACAAGTTTGATAA	1.5920463909626516e-06	2.0015477301476286e-07	8.1542024924912e-08	0.0	0.0	0.0	0.0	0.0	0.0	0.0	0.0
CGCTAAATGGTCAATAGTTTTCGTGACATGGAACGAAAAACAAGTTTGATAA	3.1840927819134435e-07	4.003095460283593e-07	4.892521495490043e-07	1.8167183139464097e-07	3.5124255918945033e-07	2.2099429606343725e-07	3.491088951812368e-07	6.881153600623435e-08	6.204496609647407e-08	0.0	0.0
ATTCAAATCTAGAATCCGGTTGGCTTTCAAAAAAACACAATTTCGTTGGGTA	0.0	0.0	0.0	0.0	0.0	0.0	0.0	0.0	0.0	0.0	1.8521538558229452e-07
TCAACAACCAAAAACGACATTTCCGCCGACAAATTAAAAAGCATGTTATGTG	4.776139172876095e-07	4.670278036995581e-07	1.6308404985005786e-07	2.4222910852618794e-07	0.0	7.366476535447908e-08	0.0	0.0	0.0	0.0	0.0
CAAATAAATGGTAAAATGTTTATTATCGACAAATTAAAAAGCATGTTATGTG	0.0	2.0015477301476286e-07	7.33878224324091e-07	6.66130048448173e-07	2.8099404735225426e-07	1.4732953070895816e-07	8.72772237953092e-08	3.440576800311718e-07	3.722697965792842e-07	0.0	0.0
TGTATAAAGGGTAATGTGTTTCACCGCATGGAACGAAAAACAAGTTTGATAA	1.194034793213094e-06	1.4678016687663737e-06	8.969622741741488e-07	1.756161036818331e-06	4.917395828661558e-07	5.156533574813536e-07	4.36386118976546e-07	1.6514768641496245e-06	1.2408993219272823e-07	2.218118866619976e-07	0.0
CTGTCAAATAAAAAGTGCGTTCTGGTCATGGAACGAAAAACAAGTTTGATAA	3.980115977388839e-07	2.0015477301476286e-07	7.33878224324091e-07	6.055727713166259e-08	7.024851183800573e-08	3.6832382677239544e-07	3.491088951812368e-07	6.881153600623435e-08	1.861348982896421e-07	0.0	2.778230783745175e-07
TTTATAAATTGAAATGACCTTATTCACATGGAACGAAAAACAAGTTTGATAA	0.0	0.0	0.0	0.0	0.0	0.0	3.491088951812368e-07	2.752461440249374e-07	3.102248304823703e-07	2.957491822163558e-07	2.778230783745175e-07
GTCCAAAAACGAAAGGCACTTATACCCATGGAACGAAAAACAAGTTTGATAA	7.164208759314143e-06	5.204024098365171e-06	4.32172732101484e-06	5.874055881770463e-06	5.900874994389243e-06	5.598522166942714e-06	7.59311847019533e-06	5.780169024523686e-06	1.923393948988937e-06	4.436237733250721e-07	7.408615423313294e-07
ATAATAAAGCTAAAGTCATTTGTATTCATGGAACGAAAAACAAGTTTGATAA	0.0	2.668730306859617e-07	5.707941744740332e-07	3.63343662790438e-07	0.0	7.366476535447908e-08	1.745544475906184e-07	1.376230720124687e-07	0.0	0.0	0.0
CTTTTAATCGCTAATAAAGTTAAACACGACAAATTAAAAAGCATGTTATGTG	0.0	8.673373497279175e-07	1.875466573275665e-06	7.87244602711267e-07	1.756212795953035e-06	6.629828881903117e-07	7.854950141577828e-07	1.3762307201246872e-06	8.065845592543827e-07	0.0	9.260769279136241e-08
CTCTGAACATTTAATTTGTTTGTCAGCATGGAACGAAAAACAAGTTTGATAA	8.756255150264934e-07	9.340556073991162e-07	1.0600463240242066e-06	4.23900939921985e-07	8.429821420556062e-07	1.1049714803183382e-06	1.2218811331297565e-06	1.1697961121117079e-06	6.824946270616545e-07	0.0	9.260769279136241e-08
GATTCAAGGGTCAACTTTATCCTACTCTGGCAAACGTTAACCAAGTTAAGTG	0.0	0.0	0.0	0.0	2.1074553551390154e-07	0.0	0.0	0.0	0.0	0.0	0.0
TGCGGAATAAACAAGGAAATTTTTTACGACAAATTAAAAAGCATGTTATGTG	2.3880695864380474e-07	6.671825767143209e-08	8.1542024924912e-08	1.8167183139464097e-07	2.1074553551390154e-07	0.0	8.72772237953092e-08	0.0	6.204496609647407e-08	0.0	0.0
TTGAGCACACGGATCGCTATTTAGTCCTGGCAAACGTTAACCAAGTTAAGTG	0.0	0.0	0.0	0.0	0.0	0.0	0.0	0.0	0.0	8.133102510957861e-07	1.8521538558229452e-07
TTGATAACACGTAACGGTATTTAGCCCTGGCAAACGTTAACCAAGTTAAGTG	0.0	0.0	0.0	0.0	0.0	0.0	0.0	0.0	0.0	0.0	1.8521538558229452e-07
CATAAAACTAGTAATTGGTTACTGAACATGGAACGAAAAACAAGTTTGATAA	0.0	0.0	0.0	0.0	0.0	0.0	2.6183167138592757e-07	6.881153600623435e-08	1.2408993219272823e-07	0.0	0.0
GCCCGAAACAGTAAGTAAGTTTTATTGCCGAAATTACAAAATGTTTTGAATT	0.0	0.0	0.0	0.0	0.0	0.0	0.0	0.0	0.0	2.957491822163558e-07	3.704307711656647e-07
AATTCAAGAATAAATGCACTTTGACCTACCTAAATTTCAAACTTATTTGCCT	0.0	0.0	0.0	0.0	0.0	0.0	4.36386118976546e-07	3.440576800311718e-07	2.4817986438545645e-07	0.0	0.0
TGTTAAAACCACACTCGGTTAAGGTACATGGAACGAAAAACAAGTTTGATAA	3.980115977388839e-07	1.334365153423976e-07	5.707941744740332e-07	2.4222910852618794e-07	2.8099404735225426e-07	1.4732953070895816e-07	2.6183167138592757e-07	3.440576800311718e-07	3.102248304823703e-07	0.0	0.0
GTTTGAATTCATAACAACTTTGGATGTGGCAAACGTACAATTCTATTTGCTT	4.776139172876095e-06	2.401857276174821e-06	2.446260747750868e-06	3.270092965112786e-06	4.285159222119853e-06	2.2836077259853958e-06	2.0073761472886824e-06	2.1331576161989885e-06	1.6131691185043677e-06	2.218118866619976e-07	9.260769279136241e-08
TATAAAACCTTAAATAATGTTACAGCCGACAAATTAAAAAGCATGTTATGTG	4.537332214233476e-06	4.203250233297189e-06	4.0771012462397535e-06	5.3895976647227106e-06	6.252117553575223e-06	3.020255379530187e-06	2.8801483852417744e-06	3.234142192298738e-06	2.729978508246618e-06	7.393729555414279e-08	6.482538495401822e-07
TAGGTAAAAAAAAATTGTCTTTGCCTTACCTAAATTTCAAACTTATTTGCCT	0.0	0.0	4.892521495490043e-07	0.0	0.0	0.0	0.0	0.0	0.0	0.0	0.0
AAACCAATGCGGAACAGTTTTATGTTCATGGAACGAAAAACAAGTTTGATAA	3.502502060103602e-06	4.470123263981984e-06	3.669391121626301e-06	2.1800619767380035e-06	5.338886899689361e-06	4.1252268598531325e-06	3.840197846989032e-06	3.234142192298738e-06	3.2883832031122457e-06	1.4787459110871635e-07	8.334692351224768e-07
TGAGTAATTCTCAAGTTGTTTACGGGCGACAAATTAAAAAGCATGTTATGTG	2.3880695864380474e-07	2.0015477301476286e-07	2.4462607477508675e-07	2.4222910852618794e-07	0.0	2.946590614179163e-07	2.6183167138592757e-07	2.752461440249374e-07	2.4817986438545645e-07	2.218118866619976e-07	0.0
GCGGTAATCCGTAACGGGGTTGGGGACTGGCAAACGTTAACCAAGTTAAGTG	9.55227834575219e-07	6.671825767143209e-07	1.957008598200694e-06	1.9983901453422067e-06	1.264473213083409e-06	1.0313067149638589e-06	9.600494617484013e-07	7.56926896068578e-07	4.3431476267509854e-07	7.393729555414279e-08	0.0
GTTTTAAGATCTAAGTGGCTTTGTTGCTGGCAAACGTTAACCAAGTTAAGTG	0.0	2.0015477301476286e-07	2.4462607477508675e-07	6.055727713166259e-08	0.0	7.366476535447908e-08	1.745544475906184e-07	2.0643460801870306e-07	0.0	7.393729555414279e-08	9.260769279136241e-08
GCCGGAATAACAAACTCAATTCCTCGACCCTAACACGAAACTGCGTTCGGAC	1.5124440714151118e-06	4.0030954602835924e-06	1.875466573275665e-06	1.332260096898658e-06	8.429821420556062e-07	1.841619133867736e-06	2.269207818682611e-06	1.926723008174562e-06	1.364989254123309e-06	2.957491822163558e-07	3.704307711656647e-07
GCTATAAGTGCTAAACAATTTTACTATACCTAAATTTCAAACTTATTTGCCT	0.0	5.337460613707569e-07	2.4462607477508675e-07	3.63343662790438e-07	5.619880947033518e-07	4.419885921268745e-07	1.745544475906184e-07	6.193038240561092e-07	0.0	0.0	0.0
ACGGAAATATCCAAGCAATTTTAAGTTACCTAAATTTCAAACTTATTTGCCT	5.572162368351491e-07	6.004643190431222e-07	7.33878224324091e-07	6.055727713166259e-08	0.0	0.0	0.0	0.0	0.0	0.0	0.0
TTAAAAAAGTAAAAGGTGGTTAAAAAGTACGAACTAAAAATTATATTTGCCA	0.0	0.0	4.0771012462397536e-07	5.45015494185079e-07	0.0	0.0	0.0	0.0	0.0	0.0	0.0
CGATTAAAGTGAAACAGGTTTCTAATTACCTAAATTTCAAACTTATTTGCCT	4.776139172876095e-07	8.673373497279175e-07	1.5492984735755496e-06	1.8772755910860489e-06	1.264473213083409e-06	1.620624837803147e-06	6.982177903624736e-07	1.1697961121117079e-06	9.306744914471109e-07	3.6968647777071396e-07	2.778230783745175e-07
TAGCAAACTGTAAATCAAATTTCGTACATGGAACGAAAAACAAGTTTGATAA	8.756255150264934e-07	1.2009286380815785e-06	8.154202492491198e-07	9.08359156974361e-07	1.4752187485973108e-06	1.1049714803183382e-06	1.3964355807295194e-06	8.945499680810466e-07	1.1168093897312557e-06	0.0	1.8521538558229452e-07
AAAGCAATTCCGAAACTGGTTACGTCCTGGCAAACGTTAACCAAGTTAAGTG	4.776139172876095e-07	6.004643190431222e-07	1.6308404985005786e-07	3.0278638565773494e-07	0.0	0.0	0.0	0.0	0.0	0.0	0.0
ATATAAAGGATAAAAGTAGTTGGGAAACCCTAACACGAAACTGCGTTCGGAC	2.3880695864380474e-07	6.671825767143209e-08	8.1542024924912e-08	0.0	0.0	0.0	0.0	0.0	0.0	0.0	0.0
AATAAAATGAGGAACTTCATTCCTTGCGACAAATTAAAAAGCATGTTATGTG	1.0348301541227585e-06	8.006190920567186e-07	1.875466573275665e-06	1.2111455426309398e-06	1.1942247012415864e-06	9.576419496093798e-07	1.3964355807295194e-06	1.2386076481122184e-06	1.3029442880307928e-06	7.393729555414279e-08	3.704307711656647e-07
ATGTGAATGTTGAATGCTGTTCGACCCTGGCAAACGTTAACCAAGTTAAGTG	8.278641232979696e-06	4.0030954602835924e-06	3.832475171464667e-06	3.148978410845068e-06	5.6198809470335186e-06	4.051562094502109e-06	4.625692861147958e-06	2.7524614402493743e-06	1.364989254123309e-06	4.436237733250721e-07	3.704307711656647e-07
TTGAGAACAGGGAACCGTATTTACTCCTGGCAAACGTTAACCAAGTTAAGTG	0.0	0.0	0.0	0.0	0.0	0.0	0.0	0.0	0.0	2.218118866619976e-07	3.704307711656647e-07
TATTGAAACTCGAAACATTTTCGGATCGACAAATTAAAAAGCATGTTATGTG	2.5472742255331265e-06	3.269194625900406e-06	1.7123825234256073e-06	2.1800619767380035e-06	2.599194938008641e-06	1.9889486645697834e-06	9.600494617484013e-07	1.99553454418652e-06	1.0547644236398392e-06	1.4787459110871635e-07	2.778230783745175e-07
CAACAAAAACCAAAACCTTTTTCGTTCTGGCAAACGTTAACCAAGTTAAGTG	0.0	0.0	4.0771012462397536e-07	1.8167183139464097e-07	4.917395828661558e-07	7.366476535447908e-08	0.0	0.0	0.0	0.0	0.0
TTAAAAAATCAGAATTACCTTGGGCTCGACAAATTAAAAAGCATGTTATGTG	0.0	2.668730306859617e-07	2.4462607477508675e-07	8.47801879842814e-07	0.0	2.2099429606343725e-07	8.72772237953092e-08	0.0	0.0	0.0	0.0
AGTTAAAGCACGAAATATTTTTGCGGCATGGAACGAAAAACAAGTTTGATAA	4.776139172876095e-07	3.3359128835716047e-07	2.4462607477508675e-07	3.63343662790438e-07	7.727336302172533e-07	6.629828881903117e-07	8.72772237953092e-07	5.504922880498748e-07	3.722697965792842e-07	1.4787459110871635e-07	1.8521538558229452e-07
CGGCGAAGGGTAAAAAGTTTTAGGGACGACAAATTAAAAAGCATGTTATGTG	1.0348301541227585e-06	7.339008343855198e-07	1.4677564486505206e-06	1.090030988370158e-06	4.917395828661558e-07	4.419885921268745e-07	2.6183167138592757e-07	3.440576800311718e-07	1.861348982896421e-07	0.0	0.0
ATTTTAATAGCTAAAACAGTTGCTCTCGACAAATTAAAAAGCATGTTATGTG	0.0	0.0	0.0	0.0	0.0	0.0	0.0	2.0643460801870306e-07	0.0	0.0	0.0
GACTCAACCTCGAATTTTTTTCTGCAACCCTAACACGAAACTGCGTTCGGAC	1.1144324736702983e-06	5.337460613707569e-07	2.4462607477508675e-07	0.0	0.0	1.4732953070895816e-07	8.72772237953092e-08	0.0	0.0	0.0	0.0
AGACGAACTGTTAATCAAATTATGGGCTGGCAAACGTTAACCAAGTTAAGTG	0.0	5.337460613707569e-07	8.1542024924912e-08	1.2111455426309397e-07	2.1074553551390154e-07	0.0	8.72772237953092e-08	6.881153600623435e-08	0.0	0.0	0.0
TTTAGAACACGGAACTGTTTTAAGTCCTGGCAAACGTTAACCAAGTTAAGTG	0.0	0.0	0.0	0.0	0.0	0.0	0.0	0.0	0.0	2.218118866619976e-07	9.260769279136241e-08
CTATCTACAGCCAATAAATTTAAAAACATGGAACGAAAAACAAGTTTGATAA	0.0	0.0	0.0	0.0	2.1074553551390154e-07	0.0	0.0	6.881153600623435e-08	0.0	0.0	0.0
AGTCCAACCACTAAGTTAATTCACGGCTGGCAAACGTTAACCAAGTTAAGTG	3.980115977388839e-07	4.003095460283593e-07	8.1542024924912e-08	5.45015494185079e-07	2.1074553551390154e-07	0.0	2.6183167138592757e-07	1.376230720124687e-07	6.204496609647407e-08	7.393729555414279e-08	0.0
TAACTAACCGTCAATCGCTTTGCTACTACCTAAATTTCAAACTTATTTGCCT	1.9900579887003496e-06	2.6687303068596165e-06	1.7123825234256073e-06	3.6334366279043803e-06	3.0206860090364446e-06	2.725596318114574e-06	1.4837128045236855e-06	1.926723008174562e-06	1.2408993219272826e-06	1.4787459110871635e-07	9.260769279136241e-08
GGGTGAACGGGAAAGCCCATTTGTATCTGGCAAACGTTAACCAAGTTAAGTG	6.368185563826887e-07	4.670278036995581e-07	2.4462607477508675e-07	1.150588265501705e-06	9.132306538939589e-07	1.6942896031541705e-06	1.3091583569239228e-06	1.1009845760997496e-06	1.1168093897312557e-06	2.218118866619976e-07	3.704307711656647e-07
TTATTAACAGTTAAAGGTGTTAAGAACATGGAACGAAAAACAAGTTTGATAA	1.1144324736702983e-06	3.3359128835716047e-07	4.892521495490043e-07	1.2111455426309398e-06	1.264473213083409e-06	9.576419496093798e-07	1.0473266855437103e-06	5.504922880498748e-07	8.686295253512965e-07	7.393729555414279e-08	9.260769279136241e-08
AATTAAATCTATAACGTTTTTCAATCACCCTAACACGAAACTGCGTTCGGAC	1.3532394323200329e-06	4.670278036995581e-07	1.3862144237254916e-06	9.08359156974361e-07	2.0372068432971926e-06	1.6942896031541705e-06	1.83282169970035e-06	1.8579114721740514e-06	1.985438915092447e-06	2.218118866619976e-07	1.8521538558229452e-07
ATCTCAACAAAAAATTAAATTTACAGTACCTAAATTTCAAACTTATTTGCCT	0.0	0.0	0.0	4.84458217053532e-07	2.1074553551390154e-07	0.0	1.745544475906184e-07	1.376230720124687e-07	1.2408993219272823e-07	0.0	0.0
CAGGTAAAAAGGAAGGTTATTTAAAGCGACAAATTAAAAAGCATGTTATGTG	1.194034793213094e-06	2.868885079873213e-06	2.3647187228258384e-06	2.0589474224818463e-06	1.6859642841112123e-06	2.5782667874125265e-06	5.236633427718551e-07	1.926723008174562e-06	2.1715738133809898e-06	2.218118866619976e-07	9.260769279136241e-08
AGATGAACATCCTAAAAGGGTTGTCGTACCTAAATTTCAAACTTATTTGCCT	0.0	2.0015477301476286e-07	0.0	1.2111455426309397e-07	0.0	7.366476535447908e-08	0.0	0.0	0.0	0.0	0.0
CTTAGAAGTGCGAACAGAATTGTGCGATCACAAGATTTAAATTTATTACGAC	0.0	0.0	0.0	0.0	0.0	2.2099429606343725e-07	0.0	0.0	0.0	0.0	0.0
CAGTCAAGTTGAAACCCACTTCATGACGACAAATTAAAAAGCATGTTATGTG	6.368185563826887e-07	2.0015477301476286e-07	2.4462607477508675e-07	9.08359156974361e-07	9.132306538939589e-07	6.629828881903117e-07	3.491088951812368e-07	3.440576800311718e-07	1.2408993219272823e-07	0.0	0.0
CTAAAAAAAATTAACCGGTTTCTTGTTACCTAAATTTCAAACTTATTTGCCT	0.0	0.0	0.0	2.4222910852618794e-07	2.1074553551390154e-07	1.4732953070895816e-07	0.0	6.881153600623435e-08	3.102248304823703e-07	7.393729555414279e-08	0.0
CAGAAAAGCGGTAAACCAGTTTATGGATCACAAGATTTAAATTTATTACGAC	5.572162368351491e-07	9.340556073991162e-07	1.6308404985005786e-07	6.055727713166259e-08	7.024851183800573e-08	7.366476535447908e-08	8.72772237953092e-08	2.0643460801870306e-07	6.204496609647406e-07	0.0	0.0
TATTTAAAAAATAATCTTGTTATATGCGACAAATTAAAAAGCATGTTATGTG	0.0	0.0	5.707941744740332e-07	5.45015494185079e-07	1.404970236755488e-07	7.366476535447908e-08	8.72772237953092e-08	1.376230720124687e-07	6.204496609647407e-08	0.0	0.0
GGCCTAGCCCCCATTTCACTTTAACTCGACAAATTAAAAAGCATGTTATGTG	0.0	0.0	0.0	0.0	0.0	2.2099429606343725e-07	4.36386118976546e-07	2.752461440249374e-07	6.204496609647407e-08	0.0	0.0
CAAGCATAAATGTGGTTGAGCAAGAAACCCTAACACGAAACTGCGTTCGGAC	0.0	0.0	0.0	2.4222910852618794e-07	0.0	0.0	0.0	0.0	0.0	0.0	0.0
ATATGAACCACAAACTTCCTTACTATCGACAAATTAAAAAGCATGTTATGTG	3.1840927819134435e-07	4.670278036995581e-07	1.1415883489492356e-06	3.0278638565773494e-07	9.132306538939589e-07	1.1049714803183382e-06	8.72772237953092e-07	1.1009845760997496e-06	4.3431476267509854e-07	7.393729555414279e-08	2.778230783745175e-07
TCTTTAAATTATAAGACCATTTGCTTTACCTAAATTTCAAACTTATTTGCCT	0.0	4.670278036995581e-07	6.523361993990621e-07	1.8167183139464097e-07	7.024851183800573e-08	1.4732953070895816e-07	8.72772237953092e-08	0.0	0.0	0.0	0.0
GATTAAATACTCAATCGTATTACAACACCGCAAAACTGAAGAATATTCCCCG	0.0	0.0	2.4462607477508675e-07	0.0	0.0	0.0	0.0	0.0	0.0	0.0	0.0
TCAGTAACTAGTAATACCATTTCATTATCACAAGATTTAAATTTATTACGAC	1.8308533496052705e-06	1.8681112147935665e-06	1.1415883489492356e-06	4.23900939921985e-07	9.132306538939589e-07	5.156533574813536e-07	0.0	2.0643460801870306e-07	0.0	7.393729555414279e-08	0.0
TAGGAAAACCAGAAACGAATTTGGTATACCTAAATTTCAAACTTATTTGCCT	3.1840927819134435e-07	6.671825767143209e-07	8.969622741741488e-07	0.0	3.5124255918945033e-07	5.156533574813536e-07	4.36386118976546e-07	4.128692160374061e-07	2.4817986438545645e-07	0.0	9.260769279136241e-08
CCTCTAAAGGATAAGTAAGTTTGACTTACCTAAATTTCAAACTTATTTGCCT	0.0	0.0	2.4462607477508675e-07	0.0	7.024851183800573e-08	7.366476535447908e-08	0.0	0.0	6.204496609647407e-08	0.0	0.0
TACACAAATTAGAATTAGATTATCAACGACAAATTAAAAAGCATGTTATGTG	1.5920463909626516e-06	3.202476368229207e-06	4.729437445639985e-06	2.664520193797316e-06	3.652922615578149e-06	3.241249675594776e-06	2.181930594877015e-06	2.8212729762613328e-06	2.1095288472774795e-06	3.6968647777071396e-07	1.8521538558229452e-07
TCCACAACTGAAAATAGTCTTGCGATCATGGAACGAAAAACAAGTTTGATAA	0.0	4.670278036995581e-07	8.1542024924912e-08	1.2111455426309397e-07	0.0	0.0	0.0	0.0	0.0	0.0	0.0
CGGTAAAGGTCTAAACATTTTAATCACAAGCAAAGAAGAAAGCCATTAACCG	0.0	2.0015477301476286e-07	2.4462607477508675e-07	9.68916434107064e-07	2.1074553551390154e-07	1.4732953070895816e-07	8.72772237953092e-08	2.752461440249374e-07	1.2408993219272823e-07	0.0	0.0
TTAAAAAATACAAACCTCATTTTCACCTGGCAAACGTTAACCAAGTTAAGTG	3.980115977388839e-07	1.0674921227426801e-06	1.4677564486505206e-06	1.695603759690252e-06	1.264473213083409e-06	1.620624837803147e-06	1.1346039093390196e-06	2.2019691521994993e-06	2.792023474339134e-06	3.6968647777071396e-07	3.704307711656647e-07
GATGCAAAATGTAAGACTATTTTGATCGACAAATTAAAAAGCATGTTATGTG	0.0	1.0007738650714813e-06	0.0	0.0	0.0	0.0	0.0	0.0	0.0	0.0	0.0
GCCGCAAGATGTAATGTAATCTAATCCTGGCAAACGTTAACCAAGTTAAGTG	0.0	0.0	0.0	0.0	0.0	0.0	2.6183167138592757e-07	0.0	0.0	0.0	0.0
GACGGAAGCTTTAACTTTGTTTGTGGCGACAAATTAAAAAGCATGTTATGTG	3.980115977388839e-07	4.670278036995581e-07	1.6308404985005786e-07	5.45015494185079e-07	3.5124255918945033e-07	2.2099429606343725e-07	2.6183167138592757e-07	1.376230720124687e-07	1.2408993219272823e-07	0.0	0.0
AGCGAAAGCTTAAATCCATTTTCGTTCATGGAACGAAAAACAAGTTTGATAA	4.776139172876095e-07	6.004643190431222e-07	1.0600463240242066e-06	1.150588265501705e-06	3.5124255918945033e-07	3.6832382677239544e-07	7.854950141577828e-07	0.0	1.861348982896421e-07	7.393729555414279e-08	0.0
TTGTAAATATTGAACCGTATTAAAGCACTGCAATCACAAATATTATTGCGTC	0.0	0.0	0.0	0.0	0.0	0.0	0.0	0.0	0.0	0.0	2.778230783745175e-07
AGTGCAACGACAAATTTCGTTCTTTCTACCTAAATTTCAAACTTATTTGCCT	2.3880695864380474e-07	0.0	0.0	0.0	0.0	0.0	0.0	0.0	0.0	0.0	0.0
GTATCAATAGTCAAAAGTTTTGTCATCTGGCAAACGTTAACCAAGTTAAGTG	2.3880695864380474e-07	0.0	8.1542024924912e-08	6.055727713166259e-08	0.0	7.366476535447908e-08	0.0	0.0	1.861348982896421e-07	7.393729555414279e-08	1.8521538558229452e-07
CAGCGAAGGCACAAGCTATTTCTAATCATGGAACGAAAAACAAGTTTGATAA	1.8308533496052705e-06	2.7354485645308153e-06	2.8539708723760122e-06	1.3928173740267368e-06	1.756212795953035e-06	1.178636245673969e-06	4.36386118976546e-07	5.504922880498748e-07	4.963597287720125e-07	7.393729555414279e-08	9.260769279136241e-08
CAAGAAAATGCCAACTAATTTAGTATCTGGCAAACGTTAACCAAGTTAAGTG	1.8308533496052705e-06	1.8013929571223677e-06	1.5492984735755496e-06	2.664520193797316e-06	1.5454672604391337e-06	3.977897329139567e-06	2.269207818682611e-06	4.610372912423426e-06	2.233618779473506e-06	5.175610688794303e-07	6.482538495401822e-07
ACAAGAAAATTCAACTTAGTTATTATATCACAAGATTTAAATTTATTACGAC	2.3880695864380474e-07	9.340556073991162e-07	8.969622741741488e-07	6.05572771316626e-07	2.8099404735225426e-07	0.0	0.0	0.0	0.0	0.0	0.0
ACTATAATCTATAAGAACGTTACAAGCGACAAATTAAAAAGCATGTTATGTG	5.81096932699411e-06	8.406500466594379e-06	2.6908868225259547e-06	1.8772755910860489e-06	2.247952378811094e-06	2.799261083477116e-06	4.8875245325418875e-06	2.7524614402493743e-06	2.729978508246618e-06	8.133102510957861e-07	1.2039000062924445e-06
TTACGAACATATAACTTAATTATAAGTACCTAAATTTCAAACTTATTTGCCT	0.0	2.0015477301476286e-07	2.4462607477508675e-07	0.0	0.0	0.0	0.0	6.881153600623435e-08	0.0	0.0	0.0
ATTGTAAAGCTTAATATGGTTGTTAACGACAAATTAAAAAGCATGTTATGTG	1.5124440714151118e-06	1.5345199264375725e-06	1.1415883489492356e-06	9.68916434107064e-07	1.8967098196251138e-06	7.366476535447909e-07	1.3091583569239228e-06	1.2386076481122184e-06	1.1168093897312557e-06	1.4787459110871635e-07	1.8521538558229452e-07
TTAGAAACCTGCAAGAGGGTTTAGTGTACCTAAATTTCAAACTTATTTGCCT	0.0	0.0	8.969622741741488e-07	6.66130048448173e-07	4.214910710278031e-07	9.576419496093798e-07	3.491088951812368e-07	3.440576800311718e-07	6.204496609647406e-07	3.6968647777071396e-07	0.0
ACTCTAAGTTTAAATTTTGTTATACGATCACAAGATTTAAATTTATTACGAC	0.0	4.003095460283593e-07	2.4462607477508675e-07	0.0	0.0	0.0	0.0	0.0	0.0	0.0	0.0
CAGTTAAGTTCAAAAAATCTTATTTCCGACAAATTAAAAAGCATGTTATGTG	0.0	2.0015477301476286e-07	0.0	6.055727713166259e-08	2.8099404735225426e-07	3.6832382677239544e-07	8.72772237953092e-08	2.0643460801870306e-07	3.102248304823703e-07	0.0	0.0
GCTAAAACTGATAATACGGTTAAATACATGGAACGAAAAACAAGTTTGATAA	0.0	0.0	0.0	0.0	0.0	2.2099429606343725e-07	8.72772237953092e-08	0.0	6.204496609647407e-08	0.0	0.0
TAAATAAAGTTTAAGTGGTTTTTAGTCGACAAATTAAAAAGCATGTTATGTG	5.572162368351491e-07	4.003095460283593e-07	8.969622741741488e-07	8.47801879842814e-07	3.5124255918945033e-07	5.156533574813536e-07	1.745544475906184e-07	4.816807520436406e-07	4.963597287720125e-07	7.393729555414279e-08	1.8521538558229452e-07
TATTCAACTGAGAAAAGCCTTGCTAACGACAAATTAAAAAGCATGTTATGTG	0.0	2.668730306859617e-07	8.1542024924912e-08	1.2111455426309397e-07	1.404970236755488e-07	2.946590614179163e-07	3.491088951812368e-07	0.0	0.0	0.0	0.0
GTTATAACCGGAAATGAGTTTATTATCATGGAACGAAAAACAAGTTTGATAA	3.502502060103602e-06	2.802166822202014e-06	4.974063520415072e-06	6.479628653085932e-06	3.5124255918945034e-06	2.9465906141791635e-06	1.4837128045236855e-06	3.1653306562867806e-06	1.4890791863193356e-06	2.218118866619976e-07	2.778230783745175e-07
ACTCGAATATATAAGACTCTTCTTCGCGACAAATTAAAAAGCATGTTATGTG	7.960231954789539e-07	8.006190920567186e-07	3.261680997001157e-07	1.8167183139464097e-07	3.5124255918945033e-07	2.946590614179163e-07	6.982177903624736e-07	0.0	4.3431476267509854e-07	7.393729555414279e-08	0.0
TAGAGAAGTATTAAGGGTGTTAGAGCCATGGAACGAAAAACAAGTTTGATAA	7.164208759314142e-07	4.670278036995581e-07	2.4462607477508675e-07	1.332260096898658e-06	5.619880947033518e-07	5.156533574813536e-07	6.109405665671643e-07	7.56926896068578e-07	3.102248304823703e-07	0.0	9.260769279136241e-08
AGGGTAAGATTCAATTATGTTCAAATCATGGAACGAAAAACAAGTTTGATAA	3.1840927819134435e-07	3.3359128835716047e-07	6.523361993990621e-07	3.63343662790438e-07	6.322366065417045e-07	4.419885921268745e-07	7.854950141577828e-07	1.1009845760997496e-06	7.445395931574688e-07	0.0	0.0
ACTACAATCCCAAATAATGTTTTCTACATGGAACGAAAAACAAGTTTGATAA	8.756255150264934e-07	6.671825767143209e-07	1.0600463240242066e-06	4.84458217053532e-07	6.322366065417045e-07	5.156533574813536e-07	2.6183167138592757e-07	5.504922880498748e-07	0.0	0.0	9.260769279136241e-08
GAGTAAACGAGGAAACCATTTCATGTTACCTAAATTTCAAACTTATTTGCCT	2.3880695864380474e-07	3.3359128835716047e-07	0.0	0.0	0.0	0.0	0.0	0.0	0.0	0.0	0.0
CCAACAAAGCGAAACTCGATTAAGCTCGACAAATTAAAAAGCATGTTATGTG	4.776139172876095e-07	2.0015477301476286e-07	2.4462607477508675e-07	6.055727713166259e-08	7.024851183800573e-08	7.366476535447908e-08	8.72772237953092e-08	6.881153600623435e-08	0.0	7.393729555414279e-08	0.0
CATCAAATGCGAAGGTGGTTAGGGGACGACAAATTAAAAAGCATGTTATGTG	7.164208759314142e-07	4.003095460283593e-07	8.1542024924912e-08	6.055727713166259e-08	2.1074553551390154e-07	0.0	6.109405665671643e-07	4.816807520436406e-07	2.4817986438545645e-07	0.0	0.0
CAAAAAATTCTTAATCAAATTAGGTCTACCTAAATTTCAAACTTATTTGCCT	0.0	2.0015477301476286e-07	8.1542024924912e-08	6.055727713166259e-08	0.0	0.0	0.0	0.0	0.0	0.0	0.0
CTCGAAACCTCGAAGTGTGTTGTTTCTACCTAAATTTCAAACTTATTTGCCT	0.0	2.668730306859617e-07	1.6308404985005786e-07	6.055727713166259e-08	7.024851183800573e-08	0.0	0.0	0.0	0.0	0.0	0.0
CCAAGAATCAACAACTGTATTTGAACATCACAAGATTTAAATTTATTACGAC	9.55227834575219e-07	2.0682659878188273e-06	7.33878224324091e-07	4.84458217053532e-07	8.429821420556062e-07	2.946590614179163e-07	1.745544475906184e-07	0.0	6.204496609647407e-08	0.0	0.0
AGAAGAAATTTAAATCTTCTTGTCCACATGGAACGAAAAACAAGTTTGATAA	9.55227834575219e-07	4.003095460283593e-07	7.33878224324091e-07	4.84458217053532e-07	7.024851183800574e-07	1.2523010110249926e-06	1.6582672521120179e-06	1.1697961121117079e-06	6.204496609647406e-07	7.393729555414279e-08	0.0
CGGCTGAAAAAGTAAATCAATTAGCACGACAAATTAAAAAGCATGTTATGTG	2.3880695864380474e-07	0.0	8.1542024924912e-08	0.0	0.0	0.0	0.0	6.881153600623435e-08	0.0	0.0	0.0
ACAGTAAAGCGTAATTTATTTCTGTACGACAAATTAAAAAGCATGTTATGTG	7.960231954789539e-07	1.4678016687663737e-06	1.0600463240242066e-06	1.695603759690252e-06	5.619880947033518e-07	1.1049714803183382e-06	1.2218811331297565e-06	1.1009845760997496e-06	1.3029442880307928e-06	1.4787459110871635e-07	2.778230783745175e-07
CGGATAACTCAGAACTAGATTGAATTCATGGAACGAAAAACAAGTTTGATAA	4.776139172876095e-07	0.0	1.6308404985005786e-07	6.05572771316626e-07	5.619880947033518e-07	2.946590614179163e-07	8.72772237953092e-08	2.0643460801870306e-07	4.963597287720125e-07	1.4787459110871635e-07	9.260769279136241e-08
TGCACAAAAGGTAAACACGTTTCAGGCATGGAACGAAAAACAAGTTTGATAA	3.1044904623659043e-06	4.670278036995581e-06	2.935512897301041e-06	3.451764796508583e-06	5.198389876005715e-06	6.777158412616682e-06	7.59311847019533e-06	4.747995984435894e-06	2.729978508246618e-06	4.436237733250721e-07	5.556461567479593e-07
CTTTCAATTCACAAATGGCAAGTAAACATGGAACGAAAAACAAGTTTGATAA	0.0	0.0	0.0	0.0	0.0	0.0	0.0	0.0	2.4817986438545645e-07	1.4787459110871635e-07	0.0
GACGTAATAAATAAGGGTTTTTTAAGTACCTAAATTTCAAACTTATTTGCCT	0.0	5.337460613707569e-07	4.0771012462397536e-07	1.8167183139464097e-07	2.8099404735225426e-07	2.2099429606343725e-07	1.745544475906184e-07	2.0643460801870306e-07	2.4817986438545645e-07	0.0	0.0
GTTCTAATTCGTAATTGGATTATAGTATCACAAGATTTAAATTTATTACGAC	6.368185563826887e-07	6.671825767143209e-07	8.154202492491198e-07	2.4222910852618794e-07	7.024851183800573e-08	0.0	0.0	0.0	0.0	0.0	0.0
TTAGTAAATCTTAATGAAGTTATCCCCGACAAATTAAAAAGCATGTTATGTG	4.776139172876095e-07	8.673373497279175e-07	1.223130373875434e-06	5.45015494185079e-07	4.214910710278031e-07	2.2099429606343725e-07	7.854950141577828e-07	8.257384320748122e-07	8.686295253512965e-07	7.393729555414279e-08	0.0
TATTTAAGTGATAACGACTTTTCAGGCATGGAACGAAAAACAAGTTTGATAA	0.0	0.0	0.0	0.0	0.0	0.0	2.6183167138592757e-07	0.0	0.0	0.0	0.0
CGTCCAAGACACAAAGCATTTAATTACATGGAACGAAAAACAAGTTTGATAA	4.776139172876095e-07	2.668730306859617e-07	7.33878224324091e-07	3.63343662790438e-07	1.404970236755488e-07	7.366476535447908e-08	0.0	2.752461440249374e-07	0.0	0.0	0.0
TCTTCAATGCGGAATTAACTTGTCAACGACAAATTAAAAAGCATGTTATGTG	0.0	2.668730306859617e-07	3.261680997001157e-07	3.0278638565773494e-07	0.0	1.4732953070895816e-07	8.72772237953092e-08	0.0	0.0	0.0	0.0
TGGCAAAGGTTGAAGGAAGTTTTTCTTACCTAAATTTCAAACTTATTTGCCT	3.1840927819134435e-07	6.004643190431222e-07	5.707941744740332e-07	3.63343662790438e-07	7.024851183800573e-08	7.366476535447908e-08	8.72772237953092e-08	6.881153600623435e-08	6.204496609647407e-08	0.0	0.0
CTGCTAAGTATCAACCGTATTTTTCACATGGAACGAAAAACAAGTTTGATAA	3.98011597738884e-06	1.8681112147935665e-06	3.098596947151099e-06	2.482848362401519e-06	2.809940473522543e-06	2.6519315527635503e-06	1.3091583569239228e-06	1.1697961121117079e-06	2.4197536777620485e-06	2.957491822163558e-07	9.260769279136241e-08
GGTTGAAAAGAGAATAATCTTCAGAGTACCTAAATTTCAAACTTATTTGCCT	0.0	0.0	2.4462607477508675e-07	5.45015494185079e-07	2.1074553551390154e-07	2.946590614179163e-07	3.491088951812368e-07	3.440576800311718e-07	1.2408993219272823e-07	7.393729555414279e-08	0.0
CGGCTAATTGTGAATTCTTTTGTTTCACCCTAACACGAAACTGCGTTCGGAC	8.756255150264934e-07	6.004643190431222e-07	4.0771012462397536e-07	9.68916434107064e-07	9.83479165731155e-07	1.0313067149638589e-06	1.2218811331297565e-06	8.945499680810466e-07	5.584046948678268e-07	7.393729555414279e-08	0.0
CACAAAACGCACAAACGGGTTCCGACCTGGCAAACGTTAACCAAGTTAAGTG	3.7413090187462207e-06	6.2047979634448174e-06	6.278735919215534e-06	4.420681230615647e-06	4.425656245791932e-06	3.683238267723954e-06	3.6656433994007e-06	5.298488272485769e-06	3.2263382370197295e-06	5.175610688794303e-07	9.26076927913624e-07
CGGCCAAGGGAGAAGTTCTTTTACCGTACCTAAATTTCAAACTTATTTGCCT	0.0	4.003095460283593e-07	8.154202492491198e-07	4.23900939921985e-07	0.0	2.2099429606343725e-07	0.0	0.0	0.0	0.0	0.0
AATTCAACGTACAATCCCGTTGTTACTACCTAAATTTCAAACTTATTTGCCT	3.1840927819134435e-07	0.0	0.0	0.0	0.0	0.0	0.0	0.0	0.0	0.0	0.0
GTAGAAATCGAGAATAATTTTCTTTCTACCTAAATTTCAAACTTATTTGCCT	7.164208759314142e-07	6.004643190431222e-07	8.969622741741488e-07	1.029473711238611e-06	4.214910710278031e-07	4.419885921268745e-07	8.72772237953092e-08	6.193038240561092e-07	4.3431476267509854e-07	0.0	0.0
AAACCAACAGTTAATTCTTTTATGGCTACCTAAATTTCAAACTTATTTGCCT	0.0	0.0	3.261680997001157e-07	4.23900939921985e-07	1.404970236755488e-07	5.156533574813536e-07	0.0	4.816807520436406e-07	1.2408993219272823e-07	0.0	0.0
CTCTGAAACCTAAATGATTTTAACTTCATGGAACGAAAAACAAGTTTGATAA	9.55227834575219e-07	1.2009286380815785e-06	9.785042990991779e-07	1.2111455426309398e-06	1.1942247012415864e-06	8.103124188992698e-07	8.72772237953092e-08	3.440576800311718e-07	5.584046948678268e-07	7.393729555414279e-08	9.260769279136241e-08
GGAAAAATCACTAAAGGCTTTTGTGACGACAAATTAAAAAGCATGTTATGTG	0.0	0.0	0.0	0.0	0.0	2.2099429606343725e-07	0.0	0.0	0.0	0.0	0.0
TAGAGAACACGGAACGGTATTTATAACTGGCAAACGTTAACCAAGTTAAGTG	0.0	0.0	0.0	0.0	0.0	0.0	0.0	0.0	0.0	5.175610688794303e-07	2.778230783745175e-07
AACGTAAATAGAAAGCAAGTTAAAAACGACAAATTAAAAAGCATGTTATGTG	9.55227834575219e-07	1.0674921227426801e-06	1.7123825234256073e-06	2.301176531005722e-06	1.6157157722693894e-06	1.7679543685051943e-06	9.600494617484013e-07	1.3074191841241766e-06	5.584046948678268e-07	7.393729555414279e-08	2.778230783745175e-07
CCGGAAACACTTAAGGCAGTTAGGCGCTGGCAAACGTTAACCAAGTTAAGTG	5.572162368351491e-07	1.2009286380815785e-06	1.6308404985005783e-06	6.05572771316626e-07	9.83479165731155e-07	2.2836077259853958e-06	1.5709900283178518e-06	1.7890999361620932e-06	1.427034220215825e-06	2.957491822163558e-07	1.8521538558229452e-07
AGATAAAGTGTTAATGTTGTTCGGGGTACATAACAAAAAAATCGATTGACAC	0.0	0.0	0.0	0.0	0.0	0.0	0.0	0.0	0.0	2.218118866619976e-07	9.260769279136241e-08
CTAACAAAAGGGATAGGGGTTGGTGTCATGGAACGAAAAACAAGTTTGATAA	0.0	0.0	0.0	0.0	0.0	0.0	0.0	0.0	0.0	0.0	1.8521538558229452e-07
CTCAAAACATTTAACTCATTTGCGATTACCTAAATTTCAAACTTATTTGCCT	3.980115977388839e-07	3.3359128835716047e-07	8.154202492491198e-07	5.45015494185079e-07	1.0537276775695076e-06	8.103124188992698e-07	2.6183167138592757e-07	4.128692160374061e-07	6.204496609647407e-08	7.393729555414279e-08	1.8521538558229452e-07
TCATTAAAAACCAACGCGGTTTTAACCGACAAATTAAAAAGCATGTTATGTG	3.0248881428183643e-06	1.6679564417799702e-06	1.7123825234256073e-06	1.8167183139464098e-06	1.4752187485973108e-06	2.2836077259853958e-06	1.745544475906184e-06	1.582665328149114e-06	2.1095288472774795e-06	7.393729555414279e-08	1.8521538558229452e-07
TCTGAAATCTTAAACGGAGTTGTCCCCTGGCAAACGTTAACCAAGTTAAGTG	2.3880695864380474e-07	1.334365153423976e-07	0.0	0.0	0.0	0.0	0.0	0.0	0.0	0.0	0.0
CACATAACTGAGAATACTATTGGACCTACCTAAATTTCAAACTTATTTGCCT	5.8905716465416494e-06	3.1357581105580084e-06	2.5278027726758968e-06	2.6039629166576767e-06	4.144662198436207e-06	2.5782667874125265e-06	4.276583965971294e-06	1.926723008174562e-06	2.4197536777620485e-06	9.611848422045024e-07	4.63038463956812e-07
CCACTAACGTTCAATTGTATTCTCTTCGACAAATTAAAAAGCATGTTATGTG	0.0	4.670278036995581e-07	1.6308404985005786e-07	0.0	0.0	0.0	0.0	0.0	0.0	0.0	0.0
GTGTGAACCATAAAGTGGTTTAAGTACATGGAACGAAAAACAAGTTTGATAA	5.094548451066253e-06	3.4026311412428037e-06	1.875466573275665e-06	2.543405639529598e-06	2.8801889853527983e-06	3.388579206308341e-06	2.9674256090359402e-06	2.7524614402493743e-06	1.4890791863193356e-06	6.654356599870698e-07	1.8521538558229452e-07
CCGACAAGTGCGAAAGGTGTTGCAGGCGACAAATTAAAAAGCATGTTATGTG	1.194034793213094e-06	6.004643190431222e-07	5.707941744740332e-07	1.2111455426309397e-07	1.404970236755488e-07	5.156533574813536e-07	3.491088951812368e-07	2.752461440249374e-07	6.204496609647407e-08	7.393729555414279e-08	1.8521538558229452e-07
AGCAGAAAGGGCAACCCCATTGGGAGTCAAAAAAACACAATTTCGTTGGGTA	0.0	0.0	0.0	0.0	0.0	0.0	0.0	0.0	0.0	0.0	1.8521538558229452e-07
CTCTTAACGTGTAAGACTCTTTCTTTTACCTAAATTTCAAACTTATTTGCCT	9.313471387097712e-06	8.33978220892318e-06	9.948127040841836e-06	8.780805184091653e-06	5.409135411519617e-06	4.640880217333333e-06	2.4437622662709437e-06	2.2707806882114573e-06	1.675214084607878e-06	2.218118866619976e-07	0.0
TAAACAAACAACAATATCTTTGCTCTCATGGAACGAAAAACAAGTTTGATAA	6.368185563826887e-07	8.673373497279175e-07	3.261680997001157e-07	3.0278638565773494e-07	1.1239761894078604e-06	1.620624837803147e-06	2.7928711614476085e-06	3.027707584274312e-06	1.364989254123309e-06	2.957491822163558e-07	1.8521538558229452e-07
CACCTAAACGAAAATGCTATTTGGTTCGACAAATTAAAAAGCATGTTATGTG	0.0	4.670278036995581e-07	7.33878224324091e-07	6.66130048448173e-07	3.5124255918945033e-07	1.4732953070895816e-07	4.36386118976546e-07	2.752461440249374e-07	1.861348982896421e-07	0.0	9.260769279136241e-08
ACCTGAATTCTGAAGTCTATTGTCTCCGACAAATTAAAAAGCATGTTATGTG	3.1840927819134435e-07	0.0	1.6308404985005786e-07	0.0	0.0	0.0	0.0	0.0	0.0	0.0	0.0
TGTATAAGGATTAAGCAAATTGTTTTTACCTAAATTTCAAACTTATTTGCCT	2.3880695864380474e-07	1.0007738650714813e-06	4.0771012462397536e-07	5.45015494185079e-07	5.619880947033518e-07	2.2099429606343725e-07	8.72772237953092e-08	6.881153600623436e-07	2.4817986438545645e-07	0.0	0.0
TACAAAAAAGATAAAGTTTTTGATTTCGACAAATTAAAAAGCATGTTATGTG	0.0	2.0015477301476286e-07	1.3862144237254916e-06	1.8167183139464097e-07	0.0	2.946590614179163e-07	0.0	2.0643460801870306e-07	1.2408993219272823e-07	0.0	0.0
ACAAAAATTTCGAAAGTGTTTCGATGTGGCAAACGTACAATTCTATTTGCTT	1.1144324736702983e-06	1.2676468957527771e-06	1.0600463240242066e-06	5.45015494185079e-07	9.132306538939589e-07	2.946590614179163e-07	2.6183167138592757e-07	2.0643460801870306e-07	5.584046948678268e-07	0.0	0.0
CGAAGAACCATCAAAGTCATTCCATTCATGGAACGAAAAACAAGTTTGATAA	0.0	0.0	0.0	0.0	2.1074553551390154e-07	0.0	0.0	0.0	0.0	0.0	0.0
GCCTGAATCGGCAAGGGGTTTGTCGGCATGGAACGAAAAACAAGTTTGATAA	3.980115977388839e-07	1.334365153423976e-07	5.707941744740332e-07	4.23900939921985e-07	2.1074553551390154e-07	3.6832382677239544e-07	6.982177903624736e-07	9.63361504087281e-07	1.2408993219272823e-07	7.393729555414279e-08	0.0
CTTCAAAGGGCGAGCATATTTAAAGACGACAAATTAAAAAGCATGTTATGTG	2.3880695864380474e-07	3.3359128835716047e-07	1.6308404985005786e-07	3.63343662790438e-07	3.5124255918945033e-07	1.4732953070895816e-07	8.72772237953092e-08	3.440576800311718e-07	0.0	0.0	9.260769279136241e-08
AGCGCAAACTTAAATGCGTTTGCAATCGACAAATTAAAAAGCATGTTATGTG	6.368185563826887e-07	5.337460613707569e-07	7.33878224324091e-07	1.2717028197705791e-06	1.6157157722693894e-06	1.1049714803183382e-06	4.36386118976546e-07	1.926723008174562e-06	7.445395931574688e-07	2.957491822163558e-07	2.778230783745175e-07
TTTATAACACGTAACGGTCTTTAGTCCTGGCAAACGTTAACCAAGTTAAGTG	0.0	0.0	0.0	0.0	0.0	0.0	0.0	0.0	0.0	0.0	1.8521538558229452e-07
CTTAGAAATATTAAATGCGTTTGTCGATCACAAGATTTAAATTTATTACGAC	1.6716487105101911e-06	2.7354485645308153e-06	1.3862144237254916e-06	1.6350464825506126e-06	7.727336302172533e-07	2.2099429606343725e-07	1.745544475906184e-07	2.0643460801870306e-07	4.3431476267509854e-07	0.0	0.0
TCCCTAATTTTGAAGTATATTTCATGCGACAAATTAAAAAGCATGTTATGTG	1.194034793213094e-06	1.0007738650714813e-06	1.0600463240242066e-06	7.87244602711267e-07	1.0537276775695076e-06	7.366476535447909e-07	3.491088951812368e-07	8.257384320748122e-07	5.584046948678268e-07	7.393729555414279e-08	0.0
GGAAAAATAGGCAAGGAGGTTGGGGGTACCTAAATTTCAAACTTATTTGCCT	4.776139172876095e-07	1.0674921227426801e-06	8.154202492491198e-07	6.05572771316626e-07	1.1239761894078604e-06	1.1049714803183382e-06	8.72772237953092e-07	4.128692160374061e-07	3.102248304823703e-07	2.218118866619976e-07	1.8521538558229452e-07
AATATAACTCTTAAGGCTGTTCAAGATACCTAAATTTCAAACTTATTTGCCT	0.0	4.003095460283593e-07	6.523361993990621e-07	6.05572771316626e-07	7.727336302172533e-07	3.6832382677239544e-07	3.491088951812368e-07	4.128692160374061e-07	3.722697965792842e-07	7.393729555414279e-08	1.8521538558229452e-07
TACTTAATTTAGAACATAATTGATGTCGACAAATTAAAAAGCATGTTATGTG	8.756255150264934e-07	7.339008343855198e-07	5.707941744740332e-07	5.45015494185079e-07	2.8099404735225426e-07	5.156533574813536e-07	8.72772237953092e-07	7.56926896068578e-07	3.102248304823703e-07	7.393729555414279e-08	0.0
GTCTCAAATGGGAACAGCTTTGGGTTCTGGCAAACGTTAACCAAGTTAAGTG	0.0	0.0	0.0	0.0	2.1074553551390154e-07	0.0	0.0	0.0	0.0	0.0	0.0
GAACTAAGATATAATCAGTTTCGCCTACCCTAACACGAAACTGCGTTCGGAC	8.756255150264934e-07	1.2009286380815785e-06	6.523361993990621e-07	5.45015494185079e-07	4.214910710278031e-07	5.156533574813536e-07	3.491088951812368e-07	4.816807520436406e-07	0.0	0.0	9.260769279136241e-08
TAATGAAAGAATAAAGCGTTTGGGTGCGACAAATTAAAAAGCATGTTATGTG	4.776139172876095e-07	2.0015477301476286e-07	5.707941744740332e-07	2.4222910852618794e-07	3.5124255918945033e-07	2.946590614179163e-07	1.745544475906184e-07	8.257384320748122e-07	0.0	0.0	0.0
ATGCTAATTATGAAATGAATTGGACTAACAAAACATAAAACACAGTTACCAA	1.194034793213094e-06	8.673373497279175e-07	1.875466573275665e-06	4.23900939921985e-07	5.619880947033518e-07	2.1362781952833486e-06	8.72772237953092e-07	1.1697961121117079e-06	3.102248304823703e-07	0.0	1.8521538558229452e-07
ATAGTAATTTTGAACTGCCTTAGAGGCGACAAATTAAAAAGCATGTTATGTG	3.980115977388839e-07	4.003095460283593e-07	4.0771012462397536e-07	1.332260096898658e-06	9.83479165731155e-07	1.4732953070895817e-06	1.5709900283178518e-06	7.56926896068578e-07	1.427034220215825e-06	0.0	9.260769279136241e-08
TCAGAAATAGTCAACTTTATTGATGGCGACAAATTAAAAAGCATGTTATGTG	2.7860811841757456e-06	7.339008343855198e-07	1.0600463240242066e-06	7.87244602711267e-07	1.0537276775695076e-06	6.629828881903117e-07	1.5709900283178518e-06	3.440576800311718e-07	3.102248304823703e-07	0.0	0.0
CAGCGAAGGGCCAACCTCGTTTAAGGTACCTAAATTTCAAACTTATTTGCCT	0.0	0.0	0.0	3.0278638565773494e-07	0.0	1.4732953070895816e-07	0.0	2.752461440249374e-07	0.0	0.0	0.0
CCATAAACCTCTAATTCCATTGTACTCGACAAATTAAAAAGCATGTTATGTG	0.0	0.0	4.0771012462397536e-07	2.4222910852618794e-07	6.322366065417045e-07	2.946590614179163e-07	3.491088951812368e-07	6.881153600623436e-07	1.861348982896421e-07	1.4787459110871635e-07	0.0
GGGACAAGTTTCAAAGTCGTTATATTTGGCAAACGTACAATTCTATTTGCTT	6.368185563826887e-07	6.004643190431222e-07	1.3046723988004629e-06	1.8167183139464098e-06	4.214910710278031e-07	1.9152838992187596e-06	8.72772237953092e-07	1.7202884001615827e-06	1.1168093897312557e-06	0.0	9.260769279136241e-08
ATTCCAAACCTTAAATTAATTAGCCCCGACAAATTAAAAAGCATGTTATGTG	4.776139172876095e-07	2.0015477301476286e-07	1.6308404985005786e-07	4.84458217053532e-07	0.0	1.4732953070895816e-07	4.36386118976546e-07	6.881153600623435e-08	0.0	0.0	0.0
GTCACAAATCGGAACAGTGTTTGATCCGACAAATTAAAAAGCATGTTATGTG	0.0	3.3359128835716047e-07	0.0	6.055727713166259e-08	2.8099404735225426e-07	7.366476535447908e-08	1.745544475906184e-07	3.440576800311718e-07	6.204496609647407e-08	2.218118866619976e-07	9.260769279136241e-08
ACAAAAACTTATAATCTCCTTCCGCATGCTTAATTATCAACACTATTGACAA	3.1840927819134435e-07	0.0	0.0	0.0	0.0	0.0	0.0	0.0	0.0	0.0	0.0
GACGTAATCAAAAACTACGTTTTATTACCCTAACACGAAACTGCGTTCGGAC	0.0	2.668730306859617e-07	3.261680997001157e-07	2.4222910852618794e-07	0.0	4.419885921268745e-07	8.72772237953092e-08	2.752461440249374e-07	4.3431476267509854e-07	7.393729555414279e-08	0.0
TGTGAAATTTGAAAGGGTATTATGAGACCCTAACACGAAACTGCGTTCGGAC	2.3880695864380474e-07	0.0	0.0	6.055727713166259e-08	0.0	0.0	0.0	0.0	0.0	0.0	0.0
TTAGTAATATCGAAGAGCATTATCATCGACAAATTAAAAAGCATGTTATGTG	0.0	0.0	0.0	0.0	0.0	0.0	0.0	0.0	0.0	0.0	1.8521538558229452e-07
GTGACAATCGTTAACTGATTTTGAAACGACAAATTAAAAAGCATGTTATGTG	3.3432974210085225e-06	2.5352937915172188e-06	1.957008598200694e-06	1.574489205422534e-06	1.756212795953035e-06	1.1049714803183382e-06	1.2218811331297565e-06	7.56926896068578e-07	3.102248304823703e-07	7.393729555414279e-08	9.260769279136241e-08
ATTTTAATAAATAAGTCTCTTGCTGCCGACAAATTAAAAAGCATGTTATGTG	1.7512510300577307e-06	1.6679564417799702e-06	2.8539708723760122e-06	2.664520193797316e-06	1.264473213083409e-06	1.7679543685051943e-06	7.854950141577828e-07	7.56926896068578e-07	3.722697965792842e-07	0.0	0.0
AGGAGAATGGGTAATTGGCTTGGGCTTACATAACAAAAAAATCGATTGACAC	0.0	0.0	0.0	0.0	0.0	0.0	0.0	0.0	0.0	0.0	1.8521538558229452e-07
ATCGGAACATCTAAGTTGTTTTATTCCGACAAATTAAAAAGCATGTTATGTG	5.572162368351491e-07	7.339008343855198e-07	8.1542024924912e-08	6.05572771316626e-07	7.024851183800574e-07	4.419885921268745e-07	5.236633427718551e-07	3.440576800311718e-07	3.722697965792842e-07	2.957491822163558e-07	2.778230783745175e-07
GCGTAAATATTGAATGGACTTACTAACGACAAATTAAAAAGCATGTTATGTG	1.3532394323200329e-06	1.6012381841087714e-06	1.0600463240242066e-06	1.6350464825506126e-06	9.83479165731155e-07	5.156533574813536e-07	9.600494617484013e-07	1.1697961121117079e-06	8.686295253512965e-07	7.393729555414279e-08	2.778230783745175e-07
TCCTAAATTAACAAATTACTTGTTATACCCTAACACGAAACTGCGTTCGGAC	0.0	2.668730306859617e-07	7.33878224324091e-07	0.0	2.8099404735225426e-07	5.893181228358326e-07	4.36386118976546e-07	2.752461440249374e-07	4.963597287720125e-07	0.0	1.8521538558229452e-07
ATTGTAACCTGTAACAATCTTTGGCAACCCTAACACGAAACTGCGTTCGGAC	4.776139172876095e-07	4.003095460283593e-07	2.4462607477508675e-07	2.4222910852618794e-07	3.5124255918945033e-07	2.2099429606343725e-07	7.854950141577828e-07	6.193038240561092e-07	3.722697965792842e-07	7.393729555414279e-08	1.8521538558229452e-07
CCCAGAATCGGAAAATAGATTTCCGTCATGGAACGAAAAACAAGTTTGATAA	0.0	0.0	2.4462607477508675e-07	0.0	0.0	0.0	0.0	0.0	0.0	0.0	0.0
CCTACAAGATCGAAGCAAATTAGAACATCACAAGATTTAAATTTATTACGAC	4.776139172876095e-07	3.3359128835716047e-07	8.1542024924912e-08	1.2111455426309397e-07	0.0	0.0	0.0	0.0	0.0	0.0	0.0
ACTTGAAGACGCAATAGGATTAGGAATACCTAAATTTCAAACTTATTTGCCT	6.368185563826887e-07	7.339008343855198e-07	4.0771012462397536e-07	4.84458217053532e-07	5.619880947033518e-07	4.419885921268745e-07	9.600494617484013e-07	1.0321730400935155e-06	4.963597287720125e-07	0.0	1.8521538558229452e-07
TTTCGAAAGGGTAATACTTTTGATACACCGCAAAACTGAAGAATATTCCCCG	0.0	0.0	3.261680997001157e-07	6.055727713166259e-08	1.404970236755488e-07	3.6832382677239544e-07	0.0	0.0	6.204496609647407e-08	7.393729555414279e-08	0.0
TTCATAACCGATAAGATCTTTCTTAATACCTAAATTTCAAACTTATTTGCCT	4.776139172876095e-07	2.668730306859617e-07	6.523361993990621e-07	7.2668732557972e-07	3.5124255918945033e-07	0.0	0.0	2.0643460801870306e-07	0.0	0.0	0.0
CGGGGAAGGCCGAAGGAGGTTCCAGGTACCTAAATTTCAAACTTATTTGCCT	0.0	0.0	2.4462607477508675e-07	1.2111455426309397e-07	0.0	0.0	3.491088951812368e-07	0.0	6.204496609647407e-08	0.0	0.0
GCAAGAATATGTAACCGAATTTCCAAAATTAAATATGTAATAGACTTCTCGT	0.0	0.0	0.0	0.0	0.0	2.2099429606343725e-07	1.745544475906184e-07	2.752461440249374e-07	1.861348982896421e-07	1.4787459110871635e-07	0.0
TTAAAAATCTATAAACGTTTTCTTTTACCGCAAAACTGAAGAATATTCCCCG	0.0	0.0	8.969622741741488e-07	4.84458217053532e-07	3.5124255918945033e-07	2.946590614179163e-07	8.72772237953092e-08	6.881153600623435e-08	5.584046948678268e-07	0.0	0.0
AATAAAAGGGCTAATCAGTTTACGGTTACCTAAATTTCAAACTTATTTGCCT	1.6398077826816878e-05	1.4411143656978941e-05	1.3780602212306503e-05	1.5442105668584945e-05	1.1661252965071705e-05	1.4217299713415615e-05	9.862326288866509e-06	1.1078657297009455e-05	7.011081168905088e-06	1.0351221377588606e-06	1.2039000062924445e-06
TTCCTAAAGAGCAAAGACCTTGCCGGCGACAAATTAAAAAGCATGTTATGTG	4.139320616495778e-06	4.0030954602835924e-06	4.2401852960898114e-06	4.541795784871805e-06	4.636401781305834e-06	5.745851697656279e-06	6.109405665671644e-06	5.711357488523176e-06	3.102248304823703e-06	8.133102510957861e-07	5.556461567479593e-07
ATGCGAAGTTCAAAGTTTTTTTGGGCCGACAAATTAAAAAGCATGTTATGTG	2.2288649473429683e-06	1.6012381841087714e-06	1.3046723988004629e-06	1.574489205422534e-06	1.5454672604391337e-06	1.1049714803183382e-06	1.745544475906184e-06	1.2386076481122184e-06	0.0	0.0	9.260769279136241e-08
TTGAGAACACGGAAGCGTCTTTAGTACTGGCAAACGTTAACCAAGTTAAGTG	0.0	0.0	0.0	0.0	0.0	0.0	0.0	0.0	0.0	0.0	1.8521538558229452e-07
TGGACAATATAAAATGTCATTCCTCTCTGGCAAACGTTAACCAAGTTAAGTG	5.572162368351491e-07	5.337460613707569e-07	1.7939245483506363e-06	1.150588265501705e-06	1.4049702367554877e-06	1.620624837803147e-06	9.600494617484013e-07	1.0321730400935155e-06	8.065845592543827e-07	2.218118866619976e-07	1.8521538558229452e-07
TTATAAAGCATGAAGTTGTTTCTAAGCATGGAACGAAAAACAAGTTTGATAA	4.776139172876095e-07	2.668730306859617e-07	5.707941744740332e-07	3.0278638565773494e-07	9.83479165731155e-07	4.419885921268745e-07	8.72772237953092e-08	8.945499680810466e-07	3.102248304823703e-07	7.393729555414279e-08	0.0
TATAGAACACGGAACGTTATTTAGACCTGGCAAACGTTAACCAAGTTAAGTG	0.0	0.0	0.0	0.0	0.0	0.0	0.0	0.0	0.0	0.0	1.8521538558229452e-07
TGGATAAACTTTAAGTACATTCATCTACCCTAACACGAAACTGCGTTCGGAC	2.3880695864380474e-07	2.668730306859617e-07	8.1542024924912e-08	1.2111455426309397e-07	1.404970236755488e-07	0.0	8.72772237953092e-08	1.376230720124687e-07	6.204496609647407e-08	0.0	0.0
TTCGCAATTGATAAAACGGTTGAGGGCTGGCAAACGTTAACCAAGTTAAGTG	7.960231954789539e-07	1.0007738650714813e-06	1.223130373875434e-06	1.695603759690252e-06	1.4049702367554877e-06	1.841619133867736e-06	1.3091583569239228e-06	1.3762307201246872e-06	1.0547644236398392e-06	0.0	2.778230783745175e-07
TTCAAAACAAATAAATCGGTTCGGGGTACCTAAATTTCAAACTTATTTGCCT	3.1840927819134435e-07	0.0	1.6308404985005786e-07	6.055727713166259e-08	0.0	0.0	0.0	0.0	0.0	0.0	0.0
GGACCAAATGGAAATGCAGTTGGTACCATGGAACGAAAAACAAGTTTGATAA	1.8308533496052705e-06	1.5345199264375725e-06	1.223130373875434e-06	1.6350464825506126e-06	3.5124255918945034e-06	1.3259657763760162e-06	1.3091583569239228e-06	9.63361504087281e-07	5.584046948678268e-07	7.393729555414279e-08	9.260769279136241e-08
GGTTTAAAGGTCAAGAAACTTGATTCCATGGAACGAAAAACAAGTTTGATAA	3.1840927819134435e-07	0.0	0.0	0.0	1.404970236755488e-07	0.0	0.0	2.752461440249374e-07	0.0	0.0	0.0
CTTCCAATGCATAAAACCTTTGTGAATACCTAAATTTCAAACTTATTTGCCT	6.368185563826887e-07	4.003095460283593e-07	7.33878224324091e-07	4.84458217053532e-07	2.8099404735225426e-07	3.6832382677239544e-07	0.0	0.0	0.0	0.0	0.0
TAACTAACGCAAAACTCTCTTATTCTTACCTAAATTTCAAACTTATTTGCCT	4.776139172876095e-07	7.339008343855198e-07	4.892521495490043e-07	5.45015494185079e-07	3.5124255918945033e-07	2.946590614179163e-07	1.745544475906184e-07	3.440576800311718e-07	1.861348982896421e-07	7.393729555414279e-08	0.0
GATGCAACAATGAGTTTGTTGGATAACGACAAATTAAAAAGCATGTTATGTG	1.194034793213094e-06	6.671825767143209e-07	4.0771012462397536e-07	8.47801879842814e-07	1.1942247012415864e-06	5.893181228358326e-07	1.3964355807295194e-06	9.63361504087281e-07	2.4817986438545645e-07	7.393729555414279e-08	0.0
AGTGAAAAACTCAAAGATTTTTTTAACATGGAACGAAAAACAAGTTTGATAA	0.0	0.0	0.0	2.4222910852618794e-07	0.0	0.0	0.0	0.0	0.0	0.0	0.0
ATCATAAGTTAGAATGAAGTTTGACCCGACAAATTAAAAAGCATGTTATGTG	2.5472742255331265e-06	1.0674921227426801e-06	3.261680997001157e-07	1.2111455426309398e-06	2.107455355139015e-06	1.841619133867736e-06	2.181930594877015e-06	3.440576800311718e-07	6.824946270616545e-07	1.4787459110871635e-07	2.778230783745175e-07
TCAATAATAGAAAAATTTCTTACTCGTACCTAAATTTCAAACTTATTTGCCT	6.368185563826887e-07	6.671825767143209e-08	4.0771012462397536e-07	6.05572771316626e-07	2.8099404735225426e-07	5.156533574813536e-07	3.491088951812368e-07	6.881153600623435e-08	2.4817986438545645e-07	0.0	0.0
GTCATAAACCCAAATGGGTTTACAGTCATGGAACGAAAAACAAGTTTGATAA	5.572162368351491e-07	4.670278036995581e-07	8.1542024924912e-08	0.0	1.404970236755488e-07	2.946590614179163e-07	0.0	2.0643460801870306e-07	0.0	7.393729555414279e-08	0.0
TTGCAAATAAAAAACAGCATTTGCCACATGGAACGAAAAACAAGTTTGATAA	1.4328417518675724e-06	3.0690398528868095e-06	1.5492984735755496e-06	3.2095356879731463e-06	2.528946426166818e-06	3.830567798437519e-06	4.363861189765461e-06	2.6836499042488636e-06	2.729978508246618e-06	6.654356599870698e-07	3.704307711656647e-07
TAGCAAACATTGAAATACATTGCATACGACAAATTAAAAAGCATGTTATGTG	5.572162368351491e-07	4.670278036995581e-07	4.0771012462397536e-07	6.66130048448173e-07	0.0	1.4732953070895816e-07	0.0	0.0	6.204496609647407e-08	0.0	0.0
AAGCAAACCTTAAATTCAATTGCGAGTACCTAAATTTCAAACTTATTTGCCT	4.776139172876095e-07	1.334365153423976e-07	4.892521495490043e-07	3.0278638565773494e-07	3.5124255918945033e-07	0.0	0.0	6.881153600623435e-08	3.722697965792842e-07	0.0	0.0
GTCCAAACAGTCAATACAATTTCCGACAAGCAAAGAAGAAAGCCATTAACCG	1.6716487105101911e-06	2.134984245490026e-06	3.098596947151099e-06	4.481238507743726e-06	3.231431544550346e-06	2.6519315527635503e-06	1.2218811331297565e-06	2.408403760223926e-06	1.8613489828964208e-06	5.914983644337885e-07	1.8521538558229452e-07
TAGAGAAAAACAAACGTGATTGTGTTCTGGCAAACGTTAACCAAGTTAAGTG	2.6268765450806665e-06	1.6012381841087714e-06	8.969622741741488e-07	9.68916434107064e-07	1.0537276775695076e-06	3.6832382677239544e-07	5.236633427718551e-07	8.945499680810466e-07	3.102248304823703e-07	0.0	9.260769279136241e-08
GGCGAAAGAGGCAAATATGTTTAGTGAACAAAACATAAAACACAGTTACCAA	0.0	0.0	0.0	0.0	2.1074553551390154e-07	0.0	0.0	0.0	0.0	0.0	0.0
CGGAAAACTGGTAAAGGTGTTTCTCAACCGCAAAACTGAAGAATATTCCCCG	0.0	0.0	0.0	6.05572771316626e-07	7.024851183800573e-08	0.0	0.0	1.376230720124687e-07	3.102248304823703e-07	0.0	0.0
TAGATAATACCTAAGATTATTCTTACATCACAAGATTTAAATTTATTACGAC	1.4328417518675724e-06	2.802166822202014e-06	8.154202492491198e-07	3.0278638565773494e-07	2.8099404735225426e-07	0.0	0.0	0.0	0.0	0.0	0.0
GTATTAAGCATCAATAAGGTTTAGAACGACAAATTAAAAAGCATGTTATGTG	2.3880695864380474e-07	1.334365153423976e-07	7.33878224324091e-07	0.0	0.0	0.0	0.0	0.0	0.0	0.0	0.0
CACCGAAATAGAAAATTTTTTCCTGGCTGGCAAACGTTAACCAAGTTAAGTG	0.0	6.671825767143209e-07	8.154202492491198e-07	9.08359156974361e-07	1.1239761894078604e-06	1.2523010110249926e-06	7.854950141577828e-07	7.56926896068578e-07	3.102248304823703e-07	7.393729555414279e-08	1.8521538558229452e-07
ATAACAATAACGAAAGGTTTTATAATTACCTAAATTTCAAACTTATTTGCCT	0.0	0.0	2.4462607477508675e-07	6.05572771316626e-07	2.1074553551390154e-07	0.0	8.72772237953092e-08	0.0	6.204496609647407e-08	0.0	0.0
CATAGAAAGTTGAATAGACTTGAAATTACCTAAATTTCAAACTTATTTGCCT	4.776139172876095e-07	5.337460613707569e-07	4.0771012462397536e-07	6.66130048448173e-07	1.404970236755488e-07	7.366476535447908e-08	2.6183167138592757e-07	3.440576800311718e-07	5.584046948678268e-07	0.0	9.260769279136241e-08
ATTATAATAATAAAACGTGTTAGAAGACCCTAACACGAAACTGCGTTCGGAC	1.2736371127606338e-06	1.334365153423976e-06	2.038550623125723e-06	1.695603759690252e-06	1.8967098196251138e-06	2.5782667874125265e-06	2.9674256090359402e-06	2.339592224211968e-06	1.8613489828964208e-06	3.6968647777071396e-07	1.8521538558229452e-07
AGGTCAACATCTAACGGTCTTCGCCTCGACAAATTAAAAAGCATGTTATGTG	0.0	2.0015477301476286e-07	1.6308404985005786e-07	6.055727713166259e-08	7.024851183800573e-08	0.0	0.0	0.0	0.0	0.0	0.0
CCAGAAATAACGAATTGGATTGTTAACATGGAACGAAAAACAAGTTTGATAA	5.572162368351491e-07	5.337460613707569e-07	4.892521495490043e-07	1.2111455426309397e-07	4.214910710278031e-07	0.0	1.745544475906184e-07	0.0	1.861348982896421e-07	0.0	0.0
TATTCAAACCGAAACTACTTCGTTAATGGCAAACGTACAATTCTATTTGCTT	0.0	0.0	0.0	0.0	0.0	0.0	0.0	0.0	1.861348982896421e-07	0.0	0.0
ATTTTAATATATAACCTTATTATACACATGGAACGAAAAACAAGTTTGATAA	0.0	0.0	0.0	0.0	0.0	0.0	0.0	4.128692160374061e-07	2.4817986438545645e-07	0.0	0.0
TAGGCAAGCCATAAAAGGTTTAGACCTACCTAAATTTCAAACTTATTTGCCT	0.0	0.0	0.0	0.0	0.0	2.2099429606343725e-07	2.6183167138592757e-07	6.881153600623435e-08	1.861348982896421e-07	0.0	0.0
ACGGTAAGGTACAACTCCGTTGACAACTGGCAAACGTTAACCAAGTTAAGTG	3.980115977388839e-07	4.003095460283593e-07	2.4462607477508675e-07	6.055727713166259e-08	2.1074553551390154e-07	1.0313067149638589e-06	2.6183167138592757e-07	2.752461440249374e-07	1.2408993219272823e-07	0.0	9.260769279136241e-08
TGCCAAATATTAAAACCGGTTACGATCGACAAATTAAAAAGCATGTTATGTG	7.164208759314142e-07	1.2009286380815785e-06	1.0600463240242066e-06	1.8772755910860489e-06	2.3884494024947394e-06	1.178636245673969e-06	9.600494617484013e-07	1.3074191841241766e-06	5.584046948678268e-07	0.0	0.0
TTCATAATATTTAATGGAGTTCATATTACATAACAAAAAAATCGATTGACAC	0.0	0.0	0.0	0.0	0.0	0.0	0.0	0.0	0.0	0.0	1.8521538558229452e-07
ATCAGAAAATTTAATTGGCTTAGATGCATGGAACGAAAAACAAGTTTGATAA	1.3532394323200329e-06	1.334365153423976e-06	1.5492984735755496e-06	1.029473711238611e-06	1.0537276775695076e-06	8.83977184253749e-07	1.3091583569239228e-06	2.2019691521994993e-06	6.824946270616545e-07	7.393729555414279e-08	4.63038463956812e-07
TTTAGAACCCTTAAAAAGTTTTTTCAACCCTAACACGAAACTGCGTTCGGAC	7.960231954789539e-07	1.6012381841087714e-06	2.038550623125723e-06	1.2717028197705791e-06	8.429821420556062e-07	1.4732953070895817e-06	4.36386118976546e-07	1.2386076481122184e-06	6.824946270616545e-07	1.4787459110871635e-07	1.8521538558229452e-07
CTGATAATGAAGAAGGGTTTTGTTTGCGACAAATTAAAAAGCATGTTATGTG	1.6716487105101911e-06	1.9348294724647656e-06	1.7939245483506363e-06	2.2406192538660823e-06	1.8967098196251138e-06	3.020255379530187e-06	2.53103949006511e-06	3.371765264311207e-06	2.1715738133809898e-06	6.654356599870698e-07	3.704307711656647e-07
CCCACAACCGAAAAAACATTTATATTTACCTAAATTTCAAACTTATTTGCCT	0.0	4.003095460283593e-07	1.1415883489492356e-06	9.68916434107064e-07	1.404970236755488e-07	2.946590614179163e-07	8.72772237953092e-08	0.0	1.2408993219272823e-07	7.393729555414279e-08	0.0
TTTACAAGCAAGAATGGTTTTTATACCATGGAACGAAAAACAAGTTTGATAA	3.82091133829376e-06	4.8037145523379785e-06	5.789483769665361e-06	5.026254001931117e-06	7.165348207472652e-06	6.187840289785457e-06	6.19668288946581e-06	3.0965191202862694e-06	2.5438436099580754e-06	2.218118866619976e-07	5.556461567479593e-07
TATTCAATATTTAAGACAGTTTTAATCTGGCAAACGTTAACCAAGTTAAGTG	0.0	0.0	0.0	0.0	0.0	0.0	0.0	0.0	0.0	0.0	1.8521538558229452e-07
ATGTTAATACGAAAGTAGATTACTGCCGACAAATTAAAAAGCATGTTATGTG	4.616934533781016e-06	4.670278036995581e-06	3.01705492222607e-06	2.7856347480534735e-06	5.900874994389243e-06	3.977897329139567e-06	4.712970084942124e-06	3.371765264311207e-06	2.5438436099580754e-06	7.393729555414279e-07	2.778230783745175e-07
ACGCGAAACCAAAAATCAATTTGAGATACCTAAATTTCAAACTTATTTGCCT	7.164208759314142e-07	4.003095460283593e-07	0.0	3.63343662790438e-07	1.404970236755488e-07	0.0	0.0	3.440576800311718e-07	0.0	0.0	0.0
GACTGAAAGAGCAATCTGCTTCTCTACGACAAATTAAAAAGCATGTTATGTG	1.2736371127606338e-06	1.8013929571223677e-06	1.223130373875434e-06	1.332260096898658e-06	7.024851183800574e-07	1.1049714803183382e-06	1.2218811331297565e-06	4.816807520436406e-07	2.4817986438545645e-07	0.0	2.778230783745175e-07
GCGGAAACAGGGAACGGTCTTTGAATTGGCAAACGTACAATTCTATTTGCTT	0.0	2.668730306859617e-07	1.6308404985005786e-07	7.87244602711267e-07	4.917395828661558e-07	5.893181228358326e-07	0.0	1.376230720124687e-07	6.204496609647407e-08	0.0	3.704307711656647e-07
ACACAAACACGTAAGATGTTTAGCTGTACCTAAATTTCAAACTTATTTGCCT	1.5124440714151118e-06	4.670278036995581e-07	4.892521495490043e-07	7.87244602711267e-07	7.024851183800574e-07	8.83977184253749e-07	3.491088951812368e-07	4.816807520436406e-07	5.584046948678268e-07	0.0	1.8521538558229452e-07
CCTCTAAGGACAAACCTTTTTCTTGTTACCTAAATTTCAAACTTATTTGCCT	0.0	0.0	0.0	0.0	0.0	5.893181228358326e-07	0.0	3.440576800311718e-07	6.204496609647407e-08	0.0	0.0
ATAGCAAATGCTAAGTACATTATCAGACCCTAACACGAAACTGCGTTCGGAC	2.1492626277954287e-06	2.201702503161225e-06	1.223130373875434e-06	1.5139319282944551e-06	1.5454672604391337e-06	2.357272491347938e-06	1.920098923494516e-06	1.3762307201246872e-06	1.1788543558347664e-06	3.6968647777071396e-07	4.63038463956812e-07
TCGTGAACTCTGAATGTCTTTTACAGCTGGCAAACGTTAACCAAGTTAAGTG	1.9900579887003496e-06	2.5352937915172188e-06	2.935512897301041e-06	2.846192025193113e-06	1.9669583314669368e-06	3.1675849102437524e-06	4.276583965971294e-06	3.0965191202862694e-06	1.6131691185043677e-06	3.6968647777071396e-07	6.482538495401822e-07
TACCAAATCTAAAATGTAGTTCATTGCATGGAACGAAAAACAAGTTTGATAA	1.6716487105101911e-06	2.6020120491884176e-06	2.120092648050752e-06	1.029473711238611e-06	3.231431544550346e-06	2.4309372566989614e-06	2.9674256090359402e-06	2.546026832236395e-06	1.427034220215825e-06	7.393729555414279e-08	3.704307711656647e-07
AATCGAAACCAAAACGACCTTTGCTCCATGGAACGAAAAACAAGTTTGATAA	2.069660308247889e-06	1.1342103804138792e-06	1.957008598200694e-06	1.695603759690252e-06	2.599194938008641e-06	1.7679543685051943e-06	2.0073761472886824e-06	2.339592224211968e-06	9.92719457544025e-07	1.4787459110871635e-07	2.778230783745175e-07
ACATTAACCTAGAACCTATTTCAACCTCAAAAAAACACAATTTCGTTGGGTA	0.0	0.0	0.0	0.0	0.0	0.0	0.0	0.0	0.0	3.6968647777071396e-07	3.704307711656647e-07
CTTAAAAGTCGTAATTTGTTTACGTGTACATAACAAAAAAATCGATTGACAC	0.0	0.0	0.0	0.0	0.0	0.0	0.0	0.0	0.0	0.0	4.63038463956812e-07
CCGGGAAGCGCGAACCGGGTTGGGCGCGACAAATTAAAAAGCATGTTATGTG	0.0	3.3359128835716047e-07	2.4462607477508675e-07	2.4222910852618794e-07	2.1074553551390154e-07	1.4732953070895816e-07	1.745544475906184e-07	2.0643460801870306e-07	1.2408993219272823e-07	0.0	1.8521538558229452e-07
CTAACAACGAATAATGGGGTTTAGAGCTGGCAAACGTTAACCAAGTTAAGTG	0.0	0.0	0.0	0.0	0.0	0.0	0.0	2.0643460801870306e-07	0.0	0.0	0.0
GACTCAAGCATAAAAGTGGTTTTGTTCATGGAACGAAAAACAAGTTTGATAA	3.980115977388839e-07	2.0015477301476286e-07	8.1542024924912e-08	1.2111455426309397e-07	7.024851183800573e-08	5.156533574813536e-07	2.6183167138592757e-07	1.376230720124687e-07	0.0	0.0	0.0
ATGTAAACTTCGAAGCTTGTTGGTTGTACCTAAATTTCAAACTTATTTGCCT	3.1840927819134435e-07	3.3359128835716047e-07	3.261680997001157e-07	6.05572771316626e-07	7.024851183800573e-08	7.366476535447908e-08	4.36386118976546e-07	6.881153600623435e-08	1.2408993219272823e-07	0.0	0.0
TTCTGAAGCAAAAAAAGTTTTGAACATCAAAAAAACACAATTTCGTTGGGTA	0.0	0.0	0.0	0.0	0.0	0.0	0.0	0.0	0.0	0.0	1.8521538558229452e-07
CTAGGAACCCGTAAGCAGATTTGTATCATGGAACGAAAAACAAGTTTGATAA	3.980115977388839e-07	2.0015477301476286e-07	1.223130373875434e-06	6.66130048448173e-07	2.8099404735225426e-07	6.629828881903117e-07	1.745544475906184e-07	8.945499680810466e-07	1.6131691185043677e-06	1.4787459110871635e-07	9.260769279136241e-08
ATTCCAACGCCCAACCTTTTTAGTTTATCACAAGATTTAAATTTATTACGAC	8.756255150264934e-07	4.670278036995581e-07	1.3046723988004629e-06	1.2111455426309397e-07	2.1074553551390154e-07	2.2099429606343725e-07	1.745544475906184e-07	1.376230720124687e-07	0.0	0.0	0.0
TTTGTAACAGAAAAGGGCTTTATTGCCATGGAACGAAAAACAAGTTTGATAA	3.1840927819134435e-07	5.337460613707569e-07	4.892521495490043e-07	1.8167183139464098e-06	1.4049702367554877e-06	1.3259657763760162e-06	2.6183167138592757e-07	7.56926896068578e-07	3.722697965792842e-07	7.393729555414279e-08	0.0
AAAGCAAGGAACAATTGAATACTCGACGACAAATTAAAAAGCATGTTATGTG	0.0	0.0	0.0	0.0	0.0	0.0	2.6183167138592757e-07	6.881153600623435e-08	4.963597287720125e-07	3.6968647777071396e-07	3.704307711656647e-07
CAGTCAATTTCCAATTTTCTTATCAGCATGGAACGAAAAACAAGTTTGATAA	3.980115977388839e-07	1.0007738650714813e-06	8.1542024924912e-08	1.574489205422534e-06	2.177703866980838e-06	2.2836077259853958e-06	1.0473266855437103e-06	1.3074191841241766e-06	1.923393948988937e-06	7.393729555414279e-08	2.778230783745175e-07
CTTCTAATGGGGAAAAAAGTTGGTGATACCTAAATTTCAAACTTATTTGCCT	0.0	0.0	0.0	0.0	0.0	0.0	0.0	0.0	0.0	0.0	1.8521538558229452e-07
TGGAGAACACGGAACGGTATTTATCCCTGGCAAACGTTAACCAAGTTAAGTG	0.0	0.0	0.0	0.0	0.0	0.0	0.0	0.0	0.0	0.0	1.8521538558229452e-07
CAGGAAATTGTAAAAAGCATTGAAGACATGGAACGAAAAACAAGTTTGATAA	0.0	0.0	0.0	0.0	2.1074553551390154e-07	8.103124188992698e-07	1.745544475906184e-07	2.0643460801870306e-07	6.204496609647407e-08	0.0	0.0
ACTCAAACACTTAATATTTTTTTGGAAATTAAATATGTAATAGACTTCTCGT	0.0	3.3359128835716047e-07	1.7123825234256073e-06	9.08359156974361e-07	3.5124255918945033e-07	2.946590614179163e-07	8.72772237953092e-08	2.0643460801870306e-07	0.0	1.4787459110871635e-07	0.0
ATTAGAAACGCAAAAAGTTTTGTCCTCTGGCAAACGTTAACCAAGTTAAGTG	0.0	0.0	0.0	0.0	0.0	3.6832382677239544e-07	0.0	6.881153600623435e-08	1.861348982896421e-07	0.0	0.0
GCTCTAATATAGAATTGGCTTTTTGATACATAACAAAAAAATCGATTGACAC	0.0	0.0	0.0	0.0	0.0	0.0	0.0	0.0	0.0	2.957491822163558e-07	1.8521538558229452e-07
GTTTGAAAGTTGAAGATCATTTAGACCGACAAATTAAAAAGCATGTTATGTG	2.069660308247889e-06	1.2676468957527771e-06	1.1415883489492356e-06	7.87244602711267e-07	2.0372068432971926e-06	1.9152838992187596e-06	2.0946533710828487e-06	2.2019691521994993e-06	6.204496609647406e-07	0.0	0.0
ACCTTAACACGTAAGCGTTTTGGGCTCGACAAATTAAAAAGCATGTTATGTG	3.980115977388839e-07	8.673373497279175e-07	3.261680997001157e-07	6.05572771316626e-07	1.404970236755488e-07	3.6832382677239544e-07	3.491088951812368e-07	2.752461440249374e-07	1.2408993219272823e-07	7.393729555414279e-08	0.0
TAGATAATATGAAAGTACGTTAGGTTACCCTAACACGAAACTGCGTTCGGAC	1.0348301541227585e-06	8.006190920567186e-07	7.33878224324091e-07	9.08359156974361e-07	4.917395828661558e-07	2.946590614179163e-07	4.36386118976546e-07	1.2386076481122184e-06	1.861348982896421e-07	1.4787459110871635e-07	9.260769279136241e-08
ACTGGAAGCCGAAATATAGTTCGCTACGACAAATTAAAAAGCATGTTATGTG	5.572162368351491e-07	4.670278036995581e-07	3.261680997001157e-07	2.4222910852618794e-07	4.214910710278031e-07	7.366476535447908e-08	0.0	2.752461440249374e-07	4.963597287720125e-07	0.0	0.0
GAATGAACTCGGAACGGCGTTAAGAGCGACAAATTAAAAAGCATGTTATGTG	9.55227834575219e-07	4.670278036995581e-07	1.1415883489492356e-06	8.47801879842814e-07	1.6859642841112123e-06	1.399630541738558e-06	1.4837128045236855e-06	3.440576800311718e-07	0.0	0.0	0.0
CTAAAAACAGGTAATCTGTTTAATGGCGACAAATTAAAAAGCATGTTATGTG	1.5124440714151118e-06	1.8013929571223677e-06	1.7123825234256073e-06	4.84458217053532e-07	4.917395828661558e-07	1.399630541738558e-06	1.745544475906184e-06	1.513853792137156e-06	1.0547644236398392e-06	0.0	9.260769279136241e-08
TGGCGAAAATGTAAGAGATTTCTCATACCCTAACACGAAACTGCGTTCGGAC	5.81096932699411e-06	5.3374606137075684e-06	5.463315669965245e-06	4.965696724791478e-06	5.549632435203263e-06	5.893181228358327e-06	4.625692861147958e-06	4.747995984435894e-06	2.1095288472774795e-06	3.6968647777071396e-07	5.556461567479593e-07
AGCTGAACTTCGAAACACGTTTTTCATACCTAAATTTCAAACTTATTTGCCT	0.0	0.0	2.4462607477508675e-07	0.0	0.0	7.366476535447908e-08	0.0	6.881153600623435e-08	0.0	0.0	0.0
ACGTCAAACTAGAAGCGAGTTTAATTTACCTAAATTTCAAACTTATTTGCCT	0.0	2.668730306859617e-07	2.4462607477508675e-07	1.2111455426309397e-07	7.024851183800573e-08	7.366476535447908e-08	8.72772237953092e-08	2.0643460801870306e-07	6.204496609647407e-08	7.393729555414279e-08	0.0
GTAATAAGATATAAACCGCTTTCAACCATGGAACGAAAAACAAGTTTGATAA	1.5920463909626516e-06	8.673373497279175e-07	6.523361993990621e-07	1.6350464825506126e-06	2.247952378811094e-06	1.399630541738558e-06	2.3564850424767774e-06	1.7890999361620932e-06	6.204496609647406e-07	7.393729555414279e-08	9.260769279136241e-08
AAGAGAAAACGCAACGGAATTTAGTCCTGGCAAACGTTAACCAAGTTAAGTG	0.0	0.0	0.0	0.0	0.0	0.0	0.0	0.0	0.0	0.0	1.8521538558229452e-07
ACGGAAACATATAAGACGGTTCAGGATGGCAAACGTACAATTCTATTTGCTT	0.0	0.0	4.0771012462397536e-07	1.2111455426309397e-07	0.0	0.0	0.0	0.0	0.0	0.0	0.0
AATAAAACAATAAATGATGTTTCTCTCATGGAACGAAAAACAAGTTTGATAA	9.55227834575219e-07	1.334365153423976e-06	1.223130373875434e-06	2.1800619767380035e-06	5.057892852333636e-06	3.388579206308341e-06	1.5709900283178518e-06	3.0965191202862694e-06	1.364989254123309e-06	4.436237733250721e-07	3.704307711656647e-07
AGAAAAATACTCAAATGGTTTGGTCCAACAAAACATAAAACACAGTTACCAA	0.0	0.0	0.0	0.0	0.0	0.0	0.0	2.0643460801870306e-07	0.0	0.0	0.0
CGCTGAACCGTTAATAACATTGTTCGCGACAAATTAAAAAGCATGTTATGTG	0.0	0.0	0.0	3.0278638565773494e-07	0.0	0.0	0.0	0.0	0.0	0.0	0.0
TTGCAAATTGACAATACTCTTTTCTTCATGGAACGAAAAACAAGTTTGATAA	3.0248881428183643e-06	1.4678016687663737e-06	2.5278027726758968e-06	3.148978410845068e-06	3.3016800563806017e-06	3.1675849102437524e-06	1.745544475906184e-06	2.2707806882114573e-06	1.7993040167929103e-06	3.6968647777071396e-07	1.8521538558229452e-07
TTGATTACACGGAACGTTATTTAGTCCTGGCAAACGTTAACCAAGTTAAGTG	0.0	0.0	0.0	0.0	0.0	0.0	0.0	0.0	0.0	2.218118866619976e-07	0.0
AATCCAACATCTAACGTGCTTGAATTCGACAAATTAAAAAGCATGTTATGTG	1.91045566915281e-06	1.6012381841087714e-06	1.5492984735755496e-06	2.3617338081338007e-06	3.9339166629223065e-06	2.6519315527635503e-06	5.847573994289145e-06	4.26631523238653e-06	2.1095288472774795e-06	6.654356599870698e-07	3.704307711656647e-07
TGAGAAACAAGAAATTAGCTTGGGGCCGACAAATTAAAAAGCATGTTATGTG	7.960231954789539e-07	1.0674921227426801e-06	1.223130373875434e-06	1.6350464825506126e-06	1.0537276775695076e-06	2.504602022049985e-06	1.1346039093390196e-06	1.513853792137156e-06	8.065845592543827e-07	1.4787459110871635e-07	1.8521538558229452e-07
TACAAAAAAACTGTTTAAGTTTAACTCGACAAATTAAAAAGCATGTTATGTG	0.0	2.0015477301476286e-07	0.0	2.4222910852618794e-07	1.404970236755488e-07	1.4732953070895816e-07	5.236633427718551e-07	6.881153600623435e-08	6.204496609647407e-08	0.0	0.0
ACTGCAACACATAATCCATTTTTTTTTACCTAAATTTCAAACTTATTTGCCT	3.980115977388839e-07	8.673373497279175e-07	1.6308404985005783e-06	1.150588265501705e-06	6.322366065417045e-07	1.2523010110249926e-06	3.491088951812368e-07	7.56926896068578e-07	6.204496609647406e-07	7.393729555414279e-08	0.0
ACACAAATATCAATTTGCTTACATTATACCTAAATTTCAAACTTATTTGCCT	0.0	2.668730306859617e-07	8.1542024924912e-08	6.055727713166259e-08	2.8099404735225426e-07	7.366476535447908e-08	1.745544475906184e-07	6.881153600623435e-08	1.2408993219272823e-07	0.0	0.0
TAAATAACCATCAATGGACTTCCCGCCGACAAATTAAAAAGCATGTTATGTG	0.0	0.0	0.0	0.0	0.0	0.0	0.0	0.0	1.861348982896421e-07	0.0	0.0
CAGTAACCGTGAAGGTCATTTCCCTAATCACAAGATTTAAATTTATTACGAC	0.0	2.0015477301476286e-07	0.0	6.055727713166259e-08	0.0	0.0	0.0	0.0	0.0	0.0	0.0
AGACAAAACGCAAATAACATTGAGTATACCTAAATTTCAAACTTATTTGCCT	6.368185563826887e-07	3.3359128835716047e-07	1.6308404985005786e-07	3.63343662790438e-07	1.404970236755488e-07	4.419885921268745e-07	8.72772237953092e-08	3.440576800311718e-07	6.204496609647407e-08	0.0	0.0
TGCGCAAACAAAAATATTTTTGTATTTACCTAAATTTCAAACTTATTTGCCT	0.0	2.668730306859617e-07	6.523361993990621e-07	4.23900939921985e-07	1.404970236755488e-07	0.0	0.0	1.376230720124687e-07	0.0	0.0	0.0
GATTCAATATAGAAACAGTTTTATGAACCCTAACACGAAACTGCGTTCGGAC	7.960231954789539e-07	6.671825767143209e-07	2.4462607477508675e-07	1.150588265501705e-06	1.756212795953035e-06	2.0626134299323248e-06	2.9674256090359402e-06	8.945499680810466e-07	8.686295253512965e-07	2.218118866619976e-07	4.63038463956812e-07
GGTGTAAGCCGGAATGGGGTTGGCTGTGGCAAACGTACAATTCTATTTGCTT	6.368185563826887e-07	0.0	0.0	5.45015494185079e-07	7.024851183800573e-08	2.946590614179163e-07	0.0	0.0	0.0	1.4787459110871635e-07	0.0
CGGCTAAGATAGAAAAATATTCTTTCCGACAAATTAAAAAGCATGTTATGTG	0.0	0.0	2.4462607477508675e-07	0.0	0.0	0.0	0.0	0.0	0.0	0.0	0.0
TCTTAAATCATTAAATCGTTTGCGTTCGACAAATTAAAAAGCATGTTATGTG	3.184092781913444e-06	4.536841521653183e-06	3.832475171464667e-06	4.17845212208021e-06	5.057892852333636e-06	4.714544982684357e-06	4.8875245325418875e-06	5.298488272485769e-06	2.729978508246618e-06	2.218118866619976e-07	7.408615423313294e-07
TGCCTAACCAGAAAGAACGTTGTACGCGACAAATTAAAAAGCATGTTATGTG	0.0	2.0015477301476286e-07	4.0771012462397536e-07	0.0	2.1074553551390154e-07	1.4732953070895816e-07	4.36386118976546e-07	6.193038240561092e-07	7.445395931574688e-07	0.0	0.0
TATGCAATAAGAAAACATTTTCCCTGTACCTAAATTTCAAACTTATTTGCCT	0.0	6.671825767143209e-07	8.1542024924912e-08	1.2111455426309397e-07	3.5124255918945033e-07	2.2099429606343725e-07	0.0	2.752461440249374e-07	0.0	0.0	1.8521538558229452e-07
TTGAGAAAACGCAACTCTATTTAGTCCTGGCAAACGTTAACCAAGTTAAGTG	0.0	0.0	0.0	0.0	0.0	0.0	0.0	0.0	0.0	0.0	2.778230783745175e-07
TAATTAACAATCAACAATATTATGAGCATGGAACGAAAAACAAGTTTGATAA	3.9005136578412994e-06	2.46857553384602e-06	3.3432230219261856e-06	3.270092965112786e-06	4.917395828661558e-06	4.1988916252041554e-06	3.491088951812368e-06	3.7158229443366552e-06	1.6131691185043677e-06	2.957491822163558e-07	9.260769279136241e-08
TTCGAAAACCGGAATTCTGTTACAGGCATGGAACGAAAAACAAGTTTGATAA	2.3880695864380474e-07	2.0015477301476286e-07	0.0	0.0	0.0	0.0	0.0	0.0	0.0	0.0	0.0
CAGCAAATGACTAAATCATTTTTAATTACCTAAATTTCAAACTTATTTGCCT	0.0	0.0	2.4462607477508675e-07	6.055727713166259e-08	1.404970236755488e-07	4.419885921268745e-07	0.0	0.0	0.0	0.0	0.0
AAAATCTTTAACAACTTTTCAATATACGACAAATTAAAAAGCATGTTATGTG	0.0	0.0	2.4462607477508675e-07	0.0	0.0	2.2099429606343725e-07	0.0	6.881153600623435e-08	0.0	0.0	0.0
ATACAAACAGTGAAGCGTGTTATCAGCATGGAACGAAAAACAAGTTTGATAA	1.4328417518675724e-06	2.268420760832424e-06	1.7123825234256073e-06	1.6350464825506126e-06	3.161183032708523e-06	1.5469600724406051e-06	3.9274750707831985e-06	2.6836499042488636e-06	1.7993040167929103e-06	2.957491822163558e-07	8.334692351224768e-07
TGACCAATCCGTAAGCGCCTTGAACACATGGAACGAAAAACAAGTTTGATAA	0.0	0.0	0.0	0.0	0.0	0.0	0.0	0.0	0.0	2.218118866619976e-07	0.0
TTGAGAAGACGGAACGGTATTTTGTACTGGCAAACGTTAACCAAGTTAAGTG	0.0	0.0	0.0	0.0	0.0	0.0	0.0	0.0	0.0	2.6617426399525864e-06	1.944761548623774e-06
TAGGGAACCAGTAAAACGGTTGGACCCGACAAATTAAAAAGCATGTTATGTG	1.8308533496052705e-06	2.0015477301476286e-07	4.0771012462397536e-07	0.0	7.024851183800573e-08	0.0	4.36386118976546e-07	2.752461440249374e-07	0.0	0.0	0.0
TAATGAACCAGGAACTTCGTTGGCGGTACCTAAATTTCAAACTTATTTGCCT	3.980115977388839e-07	4.003095460283593e-07	8.1542024924912e-08	6.055727713166259e-08	1.404970236755488e-07	0.0	0.0	0.0	0.0	0.0	0.0
GAACGAATTCCAAAATGCGTTGCTCGCGACAAATTAAAAAGCATGTTATGTG	0.0	0.0	2.4462607477508675e-07	0.0	0.0	0.0	0.0	0.0	0.0	0.0	0.0
TAATAAATAGTTACTCAGTTGTTTTACTGGCAAACGTTAACCAAGTTAAGTG	0.0	0.0	0.0	0.0	0.0	0.0	0.0	2.0643460801870306e-07	3.102248304823703e-07	0.0	1.8521538558229452e-07
ATATAAATACAAAATCAACTTAGTATACCGCAAAACTGAAGAATATTCCCCG	0.0	0.0	0.0	3.63343662790438e-07	1.404970236755488e-07	2.2099429606343725e-07	8.72772237953092e-08	1.376230720124687e-07	0.0	0.0	0.0
TTCTTAACAGGAAAAGCGCTTTCAGCTACCTAAATTTCAAACTTATTTGCCT	3.1840927819134435e-07	2.668730306859617e-07	4.892521495490043e-07	4.23900939921985e-07	0.0	5.893181228358326e-07	7.854950141577828e-07	3.440576800311718e-07	6.204496609647407e-08	0.0	2.778230783745175e-07
TCCTAAAAATAAAGCAACTTCAAGTACGACAAATTAAAAAGCATGTTATGTG	0.0	0.0	0.0	0.0	0.0	2.2099429606343725e-07	8.72772237953092e-08	1.376230720124687e-07	6.204496609647407e-08	0.0	0.0
ACGTAAATACTAAATCGGGTTTGGTGATCACAAGATTTAAATTTATTACGAC	7.960231954789539e-07	7.339008343855198e-07	6.523361993990621e-07	2.4222910852618794e-07	7.024851183800573e-08	7.366476535447908e-08	0.0	0.0	0.0	0.0	0.0
ATAACAAGTCGCAAAGGTTTTCCGATTACCTAAATTTCAAACTTATTTGCCT	0.0	0.0	4.0771012462397536e-07	1.8167183139464097e-07	2.1074553551390154e-07	2.946590614179163e-07	2.6183167138592757e-07	6.881153600623435e-08	4.3431476267509854e-07	0.0	0.0
TAACTAAAGTTGAAGGATCTTGTCAACTGGCAAACGTTAACCAAGTTAAGTG	2.7860811841757456e-06	1.8681112147935665e-06	2.201634672975781e-06	3.451764796508583e-06	1.5454672604391337e-06	2.504602022049985e-06	3.22925728042987e-06	1.8579114721740514e-06	2.0474838811849634e-06	2.218118866619976e-07	2.778230783745175e-07
CGCAAAATTGTCAATATGATTTATAATACCTAAATTTCAAACTTATTTGCCT	0.0	2.0015477301476286e-07	1.6308404985005786e-07	3.63343662790438e-07	1.404970236755488e-07	2.2099429606343725e-07	8.72772237953092e-08	2.752461440249374e-07	8.065845592543827e-07	0.0	0.0
TTGATAACACAGAAAGGTATTTAGTCCTGGCAAACGTTAACCAAGTTAAGTG	0.0	0.0	0.0	0.0	0.0	0.0	0.0	0.0	0.0	2.218118866619976e-07	3.704307711656647e-07
CTTTCAAATCATAATAATATTCTATTCGACAAATTAAAAAGCATGTTATGTG	0.0	2.0015477301476286e-07	1.3862144237254916e-06	6.05572771316626e-07	7.024851183800573e-08	2.946590614179163e-07	8.72772237953092e-08	2.752461440249374e-07	3.722697965792842e-07	7.393729555414279e-08	0.0
TGTGCAACGTTAAACTTATTTCGAGGAATTAAATATGTAATAGACTTCTCGT	2.3880695864380474e-07	2.0015477301476286e-07	3.261680997001157e-07	0.0	0.0	7.366476535447908e-08	0.0	1.376230720124687e-07	6.204496609647407e-08	0.0	9.260769279136241e-08
TTCGAAAACAGCAAGAATTTTATCGGCATGGAACGAAAAACAAGTTTGATAA	5.572162368351491e-07	8.673373497279175e-07	8.969622741741488e-07	6.66130048448173e-07	1.5454672604391337e-06	1.620624837803147e-06	1.4837128045236855e-06	1.926723008174562e-06	6.204496609647406e-07	7.393729555414279e-08	0.0
CACAAAATGGATAACCTAATTGTGCTCGACAAATTAAAAAGCATGTTATGTG	4.776139172876095e-07	4.003095460283593e-07	3.261680997001157e-07	1.8167183139464097e-07	3.5124255918945033e-07	5.156533574813536e-07	8.72772237953092e-08	4.128692160374061e-07	1.861348982896421e-07	0.0	9.260769279136241e-08
TCACCAACGGCAAACTAATTTGACGATACCTAAATTTCAAACTTATTTGCCT	5.572162368351491e-07	4.670278036995581e-07	1.6308404985005786e-07	1.2111455426309397e-07	4.917395828661558e-07	3.6832382677239544e-07	0.0	6.881153600623435e-08	0.0	0.0	0.0
GTTTGAATTGATAACAGGGTTGTGGGATCACAAGATTTAAATTTATTACGAC	0.0	8.006190920567186e-07	2.4462607477508675e-07	1.2111455426309397e-07	0.0	0.0	0.0	0.0	0.0	0.0	0.0
GTAACAACCGCTAACTCAATTCTTCCTACCTAAATTTCAAACTTATTTGCCT	3.980115977388839e-07	6.671825767143209e-07	5.707941744740332e-07	2.4222910852618794e-07	4.214910710278031e-07	3.6832382677239544e-07	1.745544475906184e-07	3.440576800311718e-07	6.204496609647406e-07	0.0	9.260769279136241e-08
AAAGTAAATTGGAAACTAGTTTGTAAATCACAAGATTTAAATTTATTACGAC	1.4328417518675724e-06	2.201702503161225e-06	1.0600463240242066e-06	1.8167183139464097e-07	1.404970236755488e-07	1.4732953070895816e-07	8.72772237953092e-08	2.0643460801870306e-07	0.0	0.0	0.0
TTTTCAAAGGTAAAGTCTTTTCCACATACCTAAATTTCAAACTTATTTGCCT	2.3880695864380474e-07	4.670278036995581e-07	3.261680997001157e-07	6.055727713166259e-08	3.5124255918945033e-07	2.2099429606343725e-07	0.0	0.0	0.0	0.0	0.0
ACTAAAATGTTTAAAAAAGTTTACTTCTGGCAAACGTTAACCAAGTTAAGTG	0.0	0.0	0.0	0.0	0.0	0.0	0.0	0.0	2.4817986438545645e-07	7.393729555414279e-08	0.0
TACACAAGCAGGAAATCATTTAAAGCTACCTAAATTTCAAACTTATTTGCCT	3.1840927819134435e-07	6.671825767143209e-08	0.0	6.055727713166259e-08	0.0	0.0	8.72772237953092e-08	0.0	0.0	0.0	0.0
TTATCAAACATTAATTATGTTCTTAACATGGAACGAAAAACAAGTTTGATAA	0.0	5.337460613707569e-07	1.3862144237254916e-06	1.8167183139464097e-07	4.214910710278031e-07	3.6832382677239544e-07	1.745544475906184e-07	4.128692160374061e-07	3.722697965792842e-07	0.0	9.260769279136241e-08
CGGAGAAAGGGCAAATGTTTTAGGCACGACAAATTAAAAAGCATGTTATGTG	2.5472742255331265e-06	3.335912883571605e-06	3.832475171464667e-06	3.5728793507647407e-06	3.161183032708523e-06	4.051562094502109e-06	2.618316713859276e-06	2.339592224211968e-06	1.7993040167929103e-06	3.6968647777071396e-07	6.482538495401822e-07
ACACTAACTCTTAATTCATTTCCTCTCATGGAACGAAAAACAAGTTTGATAA	8.756255150264934e-07	5.337460613707569e-07	2.4462607477508675e-07	3.63343662790438e-07	7.024851183800573e-08	8.103124188992698e-07	4.36386118976546e-07	4.128692160374061e-07	3.102248304823703e-07	0.0	0.0
TACATAATACCAAAAACAGTTACTCGATCACAAGATTTAAATTTATTACGAC	1.9900579887003496e-06	1.734674699451169e-06	6.523361993990621e-07	5.45015494185079e-07	1.0537276775695076e-06	6.629828881903117e-07	2.6183167138592757e-07	1.376230720124687e-07	0.0	0.0	0.0
TTGAGGCCACGGAACGGTAATTAGTCCTGGCAAACGTTAACCAAGTTAAGTG	0.0	0.0	0.0	0.0	0.0	0.0	0.0	0.0	0.0	3.6968647777071396e-07	9.260769279136241e-08
AATTAAAATATTAACAGATTTCGTGGCTGGCAAACGTTAACCAAGTTAAGTG	3.980115977388839e-07	5.337460613707569e-07	8.969622741741488e-07	8.47801879842814e-07	4.214910710278031e-07	9.576419496093798e-07	1.3091583569239228e-06	1.0321730400935155e-06	6.824946270616545e-07	1.4787459110871635e-07	2.778230783745175e-07
AATGTAATTAGCAATCCATTTCGTGTCATGGAACGAAAAACAAGTTTGATAA	2.3880695864380474e-07	0.0	0.0	6.055727713166259e-08	7.024851183800573e-08	2.2099429606343725e-07	3.491088951812368e-07	0.0	1.861348982896421e-07	0.0	0.0
TTAGCAATTCAGAATAGTATTGCCACCTGGCAAACGTTAACCAAGTTAAGTG	2.706478864628206e-06	2.5352937915172188e-06	1.957008598200694e-06	1.2717028197705791e-06	2.9504374971946216e-06	3.4622439716593648e-06	3.578366175606534e-06	4.679184448423936e-06	2.4197536777620485e-06	4.436237733250721e-07	9.26076927913624e-07
AATATAAGTCTGAAAGTCCTTATTGGACCGCAAAACTGAAGAATATTCCCCG	0.0	3.3359128835716047e-07	2.4462607477508675e-07	1.2111455426309397e-07	7.024851183800573e-08	2.2099429606343725e-07	8.72772237953092e-08	4.128692160374061e-07	1.861348982896421e-07	0.0	0.0
ACTACAAAAACTAAAGACGTTTAAATTACCTAAATTTCAAACTTATTTGCCT	8.756255150264934e-07	2.134984245490026e-06	2.201634672975781e-06	2.482848362401519e-06	9.132306538939589e-07	2.725596318114574e-06	1.6582672521120179e-06	1.1009845760997496e-06	1.4890791863193356e-06	3.6968647777071396e-07	9.260769279136241e-08
CCCCCAATTCAAAATATCATTCATTTTACCTAAATTTCAAACTTATTTGCCT	1.9900579887003496e-06	2.935603337544412e-06	3.180138972076128e-06	2.543405639529598e-06	2.247952378811094e-06	3.6095735023729303e-06	6.982177903624736e-07	1.8579114721740514e-06	1.5511241524118516e-06	7.393729555414279e-08	2.778230783745175e-07
AAGATAATTTTGAAGGGGGTTGGGGGCATGGAACGAAAAACAAGTTTGATAA	9.55227834575219e-07	1.9348294724647656e-06	1.7939245483506363e-06	1.6350464825506126e-06	1.4752187485973108e-06	1.9152838992187596e-06	1.745544475906184e-06	2.8212729762613328e-06	1.3029442880307928e-06	7.393729555414279e-08	9.260769279136241e-08
GGTTTAATACCTAAATTTTTTGCCTCACCCTAACACGAAACTGCGTTCGGAC	3.422899740556062e-06	3.4026311412428037e-06	2.935512897301041e-06	5.147368556187275e-06	4.0041651747641286e-06	3.314914440957318e-06	3.1419800566357035e-06	3.6470114083361445e-06	1.985438915092447e-06	2.218118866619976e-07	2.778230783745175e-07
ACGGGAAACTAAAACCATGTTATTTTTACCTAAATTTCAAACTTATTTGCCT	0.0	3.3359128835716047e-07	2.4462607477508675e-07	6.055727713166259e-08	1.404970236755488e-07	3.6832382677239544e-07	0.0	4.816807520436406e-07	0.0	0.0	0.0
GTTCAAAGCTAAAAGCGATTTTCACCCATGGAACGAAAAACAAGTTTGATAA	0.0	4.670278036995581e-07	0.0	0.0	0.0	0.0	0.0	0.0	0.0	0.0	0.0
CTTACAAGTAAGAAGGCGATTGCTGATACCTAAATTTCAAACTTATTTGCCT	2.3880695864380474e-07	3.3359128835716047e-07	4.0771012462397536e-07	1.2111455426309397e-07	0.0	0.0	0.0	0.0	0.0	0.0	0.0
GCTATAATTGATAACGATATTCAACGCTGGCAAACGTTAACCAAGTTAAGTG	0.0	2.0015477301476286e-07	0.0	0.0	0.0	0.0	0.0	0.0	0.0	0.0	0.0
TTTTTAACGACTAAGTTGTTTTTATTTACCTAAATTTCAAACTTATTTGCCT	0.0	0.0	8.154202492491198e-07	6.05572771316626e-07	4.917395828661558e-07	4.419885921268745e-07	0.0	1.376230720124687e-07	0.0	0.0	9.260769279136241e-08
GTCAGAACATGCAAGTAGGTTTTTGGTACCTAAATTTCAAACTTATTTGCCT	0.0	0.0	0.0	0.0	2.1074553551390154e-07	1.4732953070895816e-07	8.72772237953092e-08	2.0643460801870306e-07	0.0	0.0	9.260769279136241e-08
GTAAGAAATCTCAAGATTTTTATTTTACCGCAAAACTGAAGAATATTCCCCG	0.0	0.0	0.0	2.4222910852618794e-07	7.024851183800573e-08	0.0	0.0	0.0	0.0	0.0	0.0
CAGCGAACCGGCAAGGCTATTGCGGGTACCTAAATTTCAAACTTATTTGCCT	0.0	2.0015477301476286e-07	0.0	0.0	0.0	0.0	0.0	0.0	0.0	0.0	0.0
CCACAAAACGTCAAAAACGTTAGTATAACAAAACATAAAACACAGTTACCAA	0.0	0.0	4.892521495490043e-07	2.4222910852618794e-07	1.404970236755488e-07	0.0	8.72772237953092e-08	6.881153600623435e-08	6.204496609647407e-08	0.0	0.0
TATGAAAGATTGAATAGGGTTGTTTATCAAAAAAACACAATTTCGTTGGGTA	0.0	0.0	0.0	0.0	0.0	0.0	0.0	0.0	0.0	0.0	4.63038463956812e-07
CAGCAAACTGTAAACTGGATTATTGTCGACAAATTAAAAAGCATGTTATGTG	7.164208759314142e-07	1.0007738650714813e-06	9.785042990991779e-07	1.8772755910860489e-06	1.4049702367554877e-06	7.366476535447909e-07	9.600494617484013e-07	4.816807520436406e-07	2.4817986438545645e-07	7.393729555414279e-08	9.260769279136241e-08
CAGGAAAGTAGTAACCGAATTTAGAGCATGGAACGAAAAACAAGTTTGATAA	1.1144324736702983e-06	4.670278036995581e-07	4.0771012462397536e-07	9.68916434107064e-07	4.917395828661558e-07	2.946590614179163e-07	8.72772237953092e-08	3.440576800311718e-07	1.2408993219272823e-07	0.0	1.8521538558229452e-07
TGAACAAGGTAAAAATTTGTTGATATCGACAAATTAAAAAGCATGTTATGTG	0.0	4.003095460283593e-07	1.6308404985005786e-07	4.84458217053532e-07	8.429821420556062e-07	8.103124188992698e-07	8.72772237953092e-08	2.0643460801870306e-07	1.2408993219272823e-07	0.0	0.0
ACCCCAATATTGAAGCCAGTTGAAAAACCGCAAAACTGAAGAATATTCCCCG	0.0	4.003095460283593e-07	8.1542024924912e-08	1.8167183139464097e-07	3.5124255918945033e-07	0.0	8.72772237953092e-08	6.881153600623435e-08	1.861348982896421e-07	0.0	0.0
CGTAGAAGCTGAAAAACATTTTCCGCCATGGAACGAAAAACAAGTTTGATAA	1.2736371127606338e-06	2.0015477301476286e-07	4.892521495490043e-07	4.84458217053532e-07	2.1074553551390154e-07	2.2099429606343725e-07	1.745544475906184e-07	6.881153600623435e-08	2.4817986438545645e-07	7.393729555414279e-08	0.0
CTTTTAACCGGGAAAATTGTTTCATGCGACAAATTAAAAAGCATGTTATGTG	0.0	6.004643190431222e-07	8.969622741741488e-07	2.4222910852618794e-07	7.024851183800573e-08	5.156533574813536e-07	8.72772237953092e-08	2.752461440249374e-07	0.0	0.0	0.0
CAGTAAATTTATAAAATGTTTGAAAAAACAAAACATAAAACACAGTTACCAA	0.0	2.0015477301476286e-07	1.0600463240242066e-06	5.45015494185079e-07	2.1074553551390154e-07	6.629828881903117e-07	8.72772237953092e-08	6.881153600623436e-07	3.102248304823703e-07	7.393729555414279e-08	0.0
TATTTAATCATAAAATATGTTTTACCTGGCAAACGTACAATTCTATTTGCTT	3.1840927819134435e-07	2.668730306859617e-07	3.261680997001157e-07	6.05572771316626e-07	4.214910710278031e-07	3.6832382677239544e-07	2.6183167138592757e-07	6.881153600623436e-07	3.102248304823703e-07	2.218118866619976e-07	0.0
TTATAAATTGGGAACGATGTTACAGACATGGAACGAAAAACAAGTTTGATAA	7.960231954789539e-07	8.006190920567186e-07	1.3046723988004629e-06	7.87244602711267e-07	2.8099404735225426e-07	8.103124188992698e-07	1.3964355807295194e-06	1.1009845760997496e-06	6.204496609647407e-08	7.393729555414279e-08	0.0
GTTACAACTGGAAATGGCCTTTAAGCCGACAAATTAAAAAGCATGTTATGTG	3.980115977388839e-07	2.0015477301476286e-07	3.261680997001157e-07	7.87244602711267e-07	8.429821420556062e-07	1.4732953070895816e-07	1.745544475906184e-07	0.0	0.0	0.0	0.0
CCCGTAATGAGGAATCTTATTCGGAAATCACAAGATTTAAATTTATTACGAC	3.980115977388839e-07	6.004643190431222e-07	0.0	0.0	0.0	2.2099429606343725e-07	0.0	0.0	0.0	0.0	0.0
ATTGGAATGACTAATGTCGTTAGGCCCGACAAATTAAAAAGCATGTTATGTG	1.194034793213094e-06	1.4678016687663737e-06	1.223130373875434e-06	3.0278638565773494e-07	6.322366065417045e-07	4.419885921268745e-07	4.36386118976546e-07	4.128692160374061e-07	1.861348982896421e-07	0.0	0.0
GTTTTAATGATTAACAGCGTTTTAAGAACAAAACATAAAACACAGTTACCAA	0.0	2.0015477301476286e-07	3.261680997001157e-07	1.8167183139464097e-07	0.0	7.366476535447908e-08	0.0	1.376230720124687e-07	0.0	0.0	0.0
CCACAAAACGAGAACGGAGTTGAGAGACCCTAACACGAAACTGCGTTCGGAC	9.55227834575219e-07	8.006190920567186e-07	1.3046723988004629e-06	7.87244602711267e-07	1.1942247012415864e-06	8.83977184253749e-07	8.72772237953092e-07	6.881153600623436e-07	2.4817986438545645e-07	0.0	0.0
GGTCCAAGGAGCAAGTTTCTTATGTTTACCTAAATTTCAAACTTATTTGCCT	8.756255150264934e-07	4.003095460283593e-07	2.2831766979008095e-06	4.23900939921985e-07	1.1942247012415864e-06	5.156533574813536e-07	8.72772237953092e-08	1.6514768641496245e-06	3.102248304823703e-07	0.0	9.260769279136241e-08
CCCGTAATACATAATGTATTTTAGGCCGACAAATTAAAAAGCATGTTATGTG	3.1840927819134435e-07	2.0015477301476286e-07	2.4462607477508675e-07	6.055727713166259e-08	0.0	0.0	0.0	0.0	0.0	0.0	0.0
TCCTAAACAACTAAACTATTTGTCTATACCTAAATTTCAAACTTATTTGCCT	0.0	6.004643190431222e-07	8.1542024924912e-08	6.055727713166259e-08	2.8099404735225426e-07	2.946590614179163e-07	8.72772237953092e-08	4.128692160374061e-07	6.204496609647407e-08	0.0	0.0
TTGATAATAAATAAAGCATTTCATGATACCTAAATTTCAAACTTATTTGCCT	0.0	8.006190920567186e-07	9.785042990991779e-07	6.66130048448173e-07	2.1074553551390154e-07	2.2099429606343725e-07	3.491088951812368e-07	3.440576800311718e-07	1.861348982896421e-07	0.0	0.0
CGGATAACATTGAAAGTGTTTTCTGTCATGGAACGAAAAACAAGTTTGATAA	4.776139172876095e-07	3.3359128835716047e-07	8.154202492491198e-07	1.332260096898658e-06	6.322366065417045e-07	5.893181228358326e-07	3.491088951812368e-07	6.881153600623436e-07	2.4817986438545645e-07	0.0	0.0
GTAGAAAGCTTGAAATTCCTTGTATACGACAAATTAAAAAGCATGTTATGTG	3.1840927819134435e-07	2.668730306859617e-07	1.6308404985005786e-07	6.055727713166259e-08	0.0	0.0	0.0	0.0	0.0	0.0	0.0
CCAGGAAAAATAAAGAGGGTTCGCTCTACCTAAATTTCAAACTTATTTGCCT	0.0	2.0015477301476286e-07	1.6308404985005786e-07	2.4222910852618794e-07	2.1074553551390154e-07	5.893181228358326e-07	1.745544475906184e-07	4.128692160374061e-07	4.963597287720125e-07	0.0	9.260769279136241e-08
ACATGAAAAGTCAAATATGTTTGGAATACCTAAATTTCAAACTTATTTGCCT	3.980115977388839e-07	6.671825767143209e-08	3.261680997001157e-07	0.0	0.0	0.0	0.0	6.881153600623435e-08	0.0	0.0	0.0
TCCGAAATTATAAATCAGTTTATTTTTACCTAAATTTCAAACTTATTTGCCT	0.0	0.0	2.4462607477508675e-07	2.4222910852618794e-07	0.0	0.0	0.0	0.0	0.0	0.0	0.0
CGCTTAATAGTAAATGTTATTGATAAACCCTAACACGAAACTGCGTTCGGAC	6.368185563826887e-07	1.1342103804138792e-06	1.3862144237254916e-06	4.23900939921985e-07	3.5124255918945033e-07	1.4732953070895816e-07	1.745544475906184e-07	0.0	4.963597287720125e-07	0.0	0.0
AACTAAAACGACAAACGCGTTGAGCTCATGGAACGAAAAACAAGTTTGATAA	8.597050511169855e-06	4.603559779324382e-06	4.892521495490043e-06	6.358514098829774e-06	4.355407733950109e-06	7.44014130081045e-06	7.3312867988014e-06	6.605907456598498e-06	3.4745181014007883e-06	7.393729555414279e-07	1.296507699082516e-06
CAACTAACTATGAATAATATTAAATAATCACAAGATTTAAATTTATTACGAC	0.0	0.0	3.261680997001157e-07	6.055727713166259e-08	0.0	0.0	0.0	0.0	0.0	0.0	0.0
TCCGAAAGGTGAAACTTCGTTGTATTTACCTAAATTTCAAACTTATTTGCCT	1.0348301541227585e-06	6.004643190431222e-07	8.154202492491198e-07	1.8167183139464097e-07	4.214910710278031e-07	2.2099429606343725e-07	0.0	1.376230720124687e-07	0.0	0.0	0.0
TTCTCAAATTTGAAGCATTTTGCGGAAACAAAACATAAAACACAGTTACCAA	2.2288649473429683e-06	2.3351390185036223e-06	3.098596947151099e-06	2.9673065794492707e-06	2.318200890652917e-06	2.799261083477116e-06	2.9674256090359402e-06	3.302953728299249e-06	2.91611340653516e-06	5.914983644337885e-07	3.704307711656647e-07
TCACCAAAGAATAAGTTATTTTGTGATACCTAAATTTCAAACTTATTTGCCT	2.3880695864380474e-07	4.003095460283593e-07	4.0771012462397536e-07	4.84458217053532e-07	4.917395828661558e-07	0.0	8.72772237953092e-08	0.0	0.0	0.0	0.0
AACAAAACCAAGAATCATATTTTTCAAACAAAACATAAAACACAGTTACCAA	2.069660308247889e-06	1.4678016687663737e-06	2.201634672975781e-06	1.4533746511548156e-06	3.0206860090364446e-06	2.4309372566989614e-06	1.920098923494516e-06	1.582665328149114e-06	1.1168093897312557e-06	1.4787459110871635e-07	3.704307711656647e-07
TAGTTAACCATGAAAAGCTTTCGGGGCATGGAACGAAAAACAAGTTTGATAA	7.960231954789539e-07	8.006190920567186e-07	1.0600463240242066e-06	4.23900939921985e-07	4.917395828661558e-07	7.366476535447908e-08	8.72772237953092e-08	2.752461440249374e-07	2.4817986438545645e-07	7.393729555414279e-08	9.260769279136241e-08
CCTTCAATGAGAAAAAGATTTGGCGACGACAAATTAAAAAGCATGTTATGTG	7.960231954789539e-07	1.734674699451169e-06	3.2616809970011567e-06	2.2406192538660823e-06	1.5454672604391337e-06	2.9465906141791635e-06	1.1346039093390196e-06	2.477215296224437e-06	2.481798643854565e-06	3.6968647777071396e-07	2.778230783745175e-07
TCTTCAAATAAAAATTTATTTGGCATCGACAAATTAAAAAGCATGTTATGTG	2.3880695864380474e-07	5.337460613707569e-07	4.0771012462397536e-07	1.150588265501705e-06	1.404970236755488e-07	1.4732953070895816e-07	8.72772237953092e-08	2.0643460801870306e-07	1.861348982896421e-07	0.0	0.0
GATCGAAGGAAGAATTCAATTGAGTTCGACAAATTAAAAAGCATGTTATGTG	0.0	0.0	0.0	2.4222910852618794e-07	7.024851183800573e-08	1.4732953070895816e-07	0.0	6.881153600623435e-08	6.204496609647407e-08	0.0	0.0
ATGGTAACTTCAAATTGGATTGACTTCTGGCAAACGTTAACCAAGTTAAGTG	1.6716487105101911e-06	8.673373497279175e-07	1.5492984735755496e-06	6.66130048448173e-07	9.83479165731155e-07	8.103124188992698e-07	1.4837128045236855e-06	5.504922880498748e-07	0.0	0.0	0.0
ATATTAACAAGGAAGGGTTTTATTAACTGGCAAACGTTAACCAAGTTAAGTG	6.368185563826887e-07	8.673373497279175e-07	9.785042990991779e-07	1.2717028197705791e-06	1.1942247012415864e-06	1.3259657763760162e-06	8.72772237953092e-08	8.257384320748122e-07	4.963597287720125e-07	0.0	9.260769279136241e-08
TTGTGAACAGGTAACGGTTTTTAGTCCTGGCAAACGTTAACCAAGTTAAGTG	0.0	0.0	0.0	0.0	0.0	0.0	0.0	0.0	0.0	2.957491822163558e-07	0.0
TAATAAAACGTCAAGTGAGTTTTAATCGACAAATTAAAAAGCATGTTATGTG	4.776139172876095e-07	2.668730306859617e-07	3.261680997001157e-07	1.8167183139464097e-07	0.0	0.0	0.0	0.0	0.0	0.0	0.0
TTGACAACTGCGAATCCCGTTGTATATACCTAAATTTCAAACTTATTTGCCT	0.0	7.339008343855198e-07	1.0600463240242066e-06	7.87244602711267e-07	5.619880947033518e-07	6.629828881903117e-07	7.854950141577828e-07	6.881153600623436e-07	3.722697965792842e-07	0.0	9.260769279136241e-08
TGTAGAAGAAACAATGTATTTGCCGTCGACAAATTAAAAAGCATGTTATGTG	0.0	0.0	0.0	0.0	0.0	0.0	0.0	2.0643460801870306e-07	0.0	0.0	0.0
CATGTAACTTGAAAACGCGTTCATAACGACAAATTAAAAAGCATGTTATGTG	3.1840927819134435e-07	4.003095460283593e-07	8.1542024924912e-08	4.84458217053532e-07	4.214910710278031e-07	2.946590614179163e-07	0.0	0.0	6.204496609647407e-08	0.0	0.0
TCTTCAATAGTCAAAGACTTTAGGAACGACAAATTAAAAAGCATGTTATGTG	0.0	2.668730306859617e-07	0.0	1.8167183139464097e-07	0.0	2.946590614179163e-07	0.0	6.881153600623435e-08	0.0	0.0	0.0
CCGAAAACAAGGAATCTCTTTCAAATTACCTAAATTTCAAACTTATTTGCCT	8.756255150264934e-07	2.201702503161225e-06	2.6908868225259547e-06	2.3617338081338007e-06	2.247952378811094e-06	9.576419496093798e-07	1.920098923494516e-06	1.2386076481122184e-06	8.065845592543827e-07	3.6968647777071396e-07	9.260769279136241e-08
AGTCAAAATGGGAAAAGTCTTGGACGCGACAAATTAAAAAGCATGTTATGTG	1.5920463909626516e-06	4.003095460283593e-07	3.261680997001157e-07	1.937832868214128e-06	1.264473213083409e-06	2.2099429606343724e-06	2.0073761472886824e-06	1.926723008174562e-06	1.3029442880307928e-06	2.218118866619976e-07	3.704307711656647e-07
CAGATAACAACGAAAACAGTTGATGTTACCTAAATTTCAAACTTATTTGCCT	0.0	3.3359128835716047e-07	0.0	0.0	0.0	0.0	0.0	0.0	0.0	0.0	0.0
CTCCAAAATCCTAAATGTGTTAGTCTTACCTAAATTTCAAACTTATTTGCCT	5.572162368351491e-07	6.004643190431222e-07	7.33878224324091e-07	6.66130048448173e-07	9.83479165731155e-07	2.946590614179163e-07	1.745544475906184e-07	5.504922880498748e-07	4.3431476267509854e-07	0.0	0.0
CTAGAAACATAGAACGCTCTTTGACACATGGAACGAAAAACAAGTTTGATAA	2.467671905985587e-06	2.802166822202014e-06	2.6908868225259547e-06	1.695603759690252e-06	3.652922615578149e-06	3.1675849102437524e-06	4.102029518382962e-06	3.5093883363236757e-06	1.923393948988937e-06	2.957491822163558e-07	2.778230783745175e-07
TAATTAAGGGGAAAACTCATTGTCTCTACCTAAATTTCAAACTTATTTGCCT	5.572162368351491e-07	6.671825767143209e-07	2.4462607477508675e-07	3.0278638565773494e-07	2.1074553551390154e-07	0.0	2.6183167138592757e-07	0.0	0.0	0.0	0.0
TAAAAAACGCATAACTCCGTTCATAGCGACAAATTAAAAAGCATGTTATGTG	7.64182267659938e-06	6.2047979634448174e-06	5.871025794590389e-06	1.0718638052305782e-05	7.516590766658632e-06	7.071817474032295e-06	7.244009575007234e-06	5.986603632548113e-06	3.598608033596815e-06	4.436237733250721e-07	1.2039000062924445e-06
CCTATAAATTATAACTAGCTTAGTAGTACCTAAATTTCAAACTTATTTGCCT	0.0	2.668730306859617e-07	3.261680997001157e-07	1.2111455426309397e-07	2.1074553551390154e-07	7.366476535447908e-08	8.72772237953092e-08	0.0	0.0	0.0	0.0
ATTTAAAATCGCAAGAGTGTTGTTACCGACAAATTAAAAAGCATGTTATGTG	1.7512510300577307e-06	1.6012381841087714e-06	2.7724288474509833e-06	1.090030988370158e-06	9.83479165731155e-07	1.5469600724406051e-06	1.3964355807295194e-06	1.3074191841241766e-06	1.861348982896421e-07	0.0	0.0
TAGCCAATCAAGAAAGCATTTAGTATACCCTAACACGAAACTGCGTTCGGAC	6.447787883374427e-06	7.472444859197595e-06	5.544857694890274e-06	5.9951704360381806e-06	6.181869041744967e-06	6.408834585838528e-06	9.251385722307347e-06	6.193038240561093e-06	5.522001982585752e-06	1.109059433309988e-06	1.018684620705847e-06
CTTCCAAGTTGGAAGGGGGTTCGCGGCGACAAATTAAAAAGCATGTTATGTG	3.1840927819134435e-07	0.0	0.0	0.0	0.0	0.0	0.0	0.0	0.0	0.0	0.0
ATTACAGTTTCAAGCTTTTTGGCATACTGGCAAACGTTAACCAAGTTAAGTG	3.980115977388839e-07	6.671825767143209e-08	3.261680997001157e-07	1.8167183139464097e-07	7.024851183800573e-08	3.6832382677239544e-07	2.6183167138592757e-07	1.376230720124687e-07	1.2408993219272823e-07	0.0	0.0
AAAAGAACCACAAACAGAGTTAGCCGATCACAAGATTTAAATTTATTACGAC	1.1144324736702983e-06	9.340556073991162e-07	8.154202492491198e-07	3.0278638565773494e-07	5.619880947033518e-07	2.2099429606343725e-07	8.72772237953092e-08	0.0	0.0	0.0	0.0
CCTCCAAGACATAAGCGTATTTTCACCGACAAATTAAAAAGCATGTTATGTG	5.572162368351491e-07	1.0007738650714813e-06	8.154202492491198e-07	3.63343662790438e-07	1.0537276775695076e-06	8.83977184253749e-07	9.600494617484013e-07	7.56926896068578e-07	1.861348982896421e-07	7.393729555414279e-08	0.0
ATGGCAACAGGGAAGGCTGTTGACGATACCTAAATTTCAAACTTATTTGCCT	0.0	2.0015477301476286e-07	2.4462607477508675e-07	2.4222910852618794e-07	1.404970236755488e-07	7.366476535447908e-08	0.0	6.881153600623435e-08	0.0	0.0	0.0
TTTATAAGTCAAAAGATAGTTCACAACATGGAACGAAAAACAAGTTTGATAA	4.776139172876095e-07	3.3359128835716047e-07	4.0771012462397536e-07	1.2111455426309397e-07	7.024851183800573e-08	2.2099429606343725e-07	8.72772237953092e-08	0.0	0.0	0.0	0.0
TATCGAAGGGTAAAATTTTTTGGACTCATGGAACGAAAAACAAGTTTGATAA	0.0	2.0015477301476286e-07	1.6308404985005786e-07	1.8167183139464097e-07	0.0	0.0	0.0	0.0	0.0	0.0	0.0
CTGCTAAATCGTCAATAGAATTATACCATGGAACGAAAAACAAGTTTGATAA	0.0	2.0015477301476286e-07	8.1542024924912e-08	6.055727713166259e-08	7.024851183800573e-08	0.0	0.0	0.0	0.0	0.0	0.0
TATATAACCAGTAATGATGTTGTTTGCGACAAATTAAAAAGCATGTTATGTG	4.855741492423634e-06	3.0690398528868095e-06	3.75093314655133e-06	2.6039629166576767e-06	2.73969196168072e-06	2.725596318114574e-06	5.06207898013022e-06	3.6470114083361445e-06	1.7993040167929103e-06	5.175610688794303e-07	5.556461567479593e-07
GACGTAAAAAGTAAAACGCTTTATTGCATGGAACGAAAAACAAGTTTGATAA	1.5124440714151118e-06	2.201702503161225e-06	8.969622741741488e-07	1.2717028197705791e-06	3.5124255918945033e-07	5.893181228358326e-07	7.854950141577828e-07	8.945499680810466e-07	4.963597287720125e-07	2.218118866619976e-07	9.260769279136241e-08
TCAAAAAAAGGTAAACGTGTTGTTTTCATGGAACGAAAAACAAGTTTGATAA	8.756255150264934e-07	3.3359128835716047e-07	4.0771012462397536e-07	1.090030988370158e-06	3.5124255918945033e-07	1.4732953070895816e-07	8.72772237953092e-08	0.0	6.204496609647407e-08	0.0	0.0
TAACCAATTAGGAAGGTATTTGCGTACATGGAACGAAAAACAAGTTTGATAA	2.865683503723285e-06	1.9348294724647656e-06	8.969622741741488e-07	2.1800619767380035e-06	2.0372068432971926e-06	3.0939201448927286e-06	5.06207898013022e-06	3.234142192298738e-06	1.0547644236398392e-06	7.393729555414279e-08	1.8521538558229452e-07
TAGTTAAATGGTAAGGGCGTTTCAAACATGGAACGAAAAACAAGTTTGATAA	3.5821043796511416e-06	3.335912883571605e-06	5.13714757026513e-06	4.78402489339568e-06	4.566153269464011e-06	4.7882097480469e-06	3.6656433994007e-06	4.679184448423936e-06	1.675214084607878e-06	6.654356599870698e-07	3.704307711656647e-07
CTTGAACCCGCCACCCTTTTGCACCACGACAAATTAAAAAGCATGTTATGTG	0.0	0.0	0.0	0.0	0.0	0.0	0.0	2.752461440249374e-07	0.0	0.0	0.0
AGCCTAACGCTCACAGGTCTTACGTTCGACAAATTAAAAAGCATGTTATGTG	0.0	0.0	0.0	0.0	0.0	0.0	2.6183167138592757e-07	6.881153600623435e-08	3.102248304823703e-07	6.654356599870698e-07	1.5743307774527305e-06
CTCGCAACCTTCAAGTCGCTTTACTCCTGGCAAACGTTAACCAAGTTAAGTG	7.960231954789539e-07	8.673373497279175e-07	5.707941744740332e-07	1.090030988370158e-06	1.1942247012415864e-06	4.419885921268745e-07	3.491088951812368e-07	6.881153600623436e-07	1.861348982896421e-07	0.0	0.0
GTTTAAAATCCTAAAACGTTTGGCTTTACCTAAATTTCAAACTTATTTGCCT	0.0	3.3359128835716047e-07	2.4462607477508675e-07	1.8167183139464097e-07	7.024851183800573e-08	0.0	0.0	0.0	0.0	0.0	0.0
GGGTTAAGTTGTAAGGCGCTTGGCTGCGACAAATTAAAAAGCATGTTATGTG	3.1840927819134435e-07	8.673373497279175e-07	8.969622741741488e-07	1.4533746511548156e-06	6.322366065417045e-07	5.156533574813536e-07	6.109405665671643e-07	6.193038240561092e-07	6.204496609647406e-07	0.0	3.704307711656647e-07
TGTGAAAGTGAGAAATTATTTCAAAGCATGGAACGAAAAACAAGTTTGATAA	1.4328417518675724e-06	1.4010834110951748e-06	6.523361993990621e-07	8.47801879842814e-07	2.8099404735225426e-07	6.629828881903117e-07	1.3091583569239228e-06	1.6514768641496245e-06	1.861348982896421e-07	0.0	9.260769279136241e-08
TTATCAAAATAAAAATGGGTTTTGAATACCTAAATTTCAAACTTATTTGCCT	0.0	2.668730306859617e-07	6.523361993990621e-07	1.8167183139464097e-07	5.619880947033518e-07	4.419885921268745e-07	5.236633427718551e-07	1.0321730400935155e-06	4.963597287720125e-07	2.218118866619976e-07	9.260769279136241e-08
GTAAGAAAACTCAACAATCTTGGGACCGACAAATTAAAAAGCATGTTATGTG	0.0	3.3359128835716047e-07	2.4462607477508675e-07	3.63343662790438e-07	1.404970236755488e-07	1.4732953070895816e-07	8.72772237953092e-07	3.440576800311718e-07	6.824946270616545e-07	0.0	0.0
CGGGAAACAAGCAAGGTTATTGCGCGTACCTAAATTTCAAACTTATTTGCCT	3.1840927819134435e-07	7.339008343855198e-07	5.707941744740332e-07	5.45015494185079e-07	4.214910710278031e-07	3.6832382677239544e-07	2.6183167138592757e-07	0.0	1.2408993219272823e-07	0.0	0.0
CCCGTAAACCGAAAACTCGTTGCATCCTGGCAAACGTTAACCAAGTTAAGTG	1.8308533496052705e-06	1.0674921227426801e-06	1.3862144237254916e-06	1.090030988370158e-06	9.83479165731155e-07	9.576419496093798e-07	8.72772237953092e-07	2.477215296224437e-06	2.4817986438545645e-07	7.393729555414279e-08	9.260769279136241e-08
CCCTTAACTGACAATATGATTTATAGCATGGAACGAAAAACAAGTTTGATAA	1.7512510300577307e-06	1.5345199264375725e-06	2.201634672975781e-06	1.6350464825506126e-06	1.4752187485973108e-06	1.5469600724406051e-06	2.8801483852417744e-06	2.1331576161989885e-06	1.985438915092447e-06	1.4787459110871635e-07	2.778230783745175e-07
AAACCAATCCGTAACAAAGTTCAGACTACCTAAATTTCAAACTTATTTGCCT	0.0	0.0	0.0	0.0	2.1074553551390154e-07	0.0	0.0	1.376230720124687e-07	0.0	0.0	0.0
AAGTCAATCCTCAATGTACTTTCCGGTACCTAAATTTCAAACTTATTTGCCT	3.1840927819134435e-07	2.668730306859617e-07	7.33878224324091e-07	6.055727713166259e-08	3.5124255918945033e-07	0.0	0.0	0.0	0.0	0.0	0.0
ATCATAAATTAGAATTTCTTTAAGCATGGCAAACGTACAATTCTATTTGCTT	3.1044904623659043e-06	2.5352937915172188e-06	2.6093447976009258e-06	3.3306502422408647e-06	4.0041651747641286e-06	4.272556390566697e-06	2.618316713859276e-06	1.926723008174562e-06	2.1095288472774795e-06	3.6968647777071396e-07	4.63038463956812e-07
TTGAGAACAAGGTACGGTTTTTAGTCCTGGCAAACGTTAACCAAGTTAAGTG	0.0	0.0	0.0	0.0	0.0	0.0	0.0	0.0	0.0	2.218118866619976e-07	0.0
AGGAGAAGAGGTAACCTACTTATTTACGACAAATTAAAAAGCATGTTATGTG	0.0	0.0	0.0	0.0	0.0	0.0	0.0	0.0	2.4817986438545645e-07	0.0	0.0
TGTCTAAGTTAAAAAAGTTTTCAGCGTACCTAAATTTCAAACTTATTTGCCT	0.0	6.004643190431222e-07	0.0	4.84458217053532e-07	4.214910710278031e-07	3.6832382677239544e-07	1.745544475906184e-07	0.0	1.861348982896421e-07	7.393729555414279e-08	0.0
GCCCCAAAGCGTAACTTTTTTTTGCACGACAAATTAAAAAGCATGTTATGTG	3.1840927819134435e-07	1.0007738650714813e-06	8.154202492491198e-07	6.05572771316626e-07	1.404970236755488e-07	8.103124188992698e-07	6.109405665671643e-07	1.1697961121117079e-06	2.4817986438545645e-07	1.4787459110871635e-07	0.0
TCAATAATACAGAAATTTTTTGGTTGTGGCAAACGTACAATTCTATTTGCTT	3.1840927819134435e-07	1.334365153423976e-07	7.33878224324091e-07	3.63343662790438e-07	0.0	4.419885921268745e-07	1.745544475906184e-07	2.752461440249374e-07	3.102248304823703e-07	0.0	0.0
TAAACAAGGCCGAATAAGTTTGCTTACGACAAATTAAAAAGCATGTTATGTG	5.572162368351491e-07	1.334365153423976e-07	8.1542024924912e-08	1.8167183139464097e-07	4.214910710278031e-07	2.2099429606343725e-07	1.745544475906184e-07	1.376230720124687e-07	1.2408993219272823e-07	0.0	0.0
TAAAAAACTAAAAACGAAGTTTACGGCGACAAATTAAAAAGCATGTTATGTG	1.5920463909626516e-06	1.8013929571223677e-06	1.7123825234256073e-06	7.87244602711267e-07	8.429821420556062e-07	1.0313067149638589e-06	1.1346039093390196e-06	1.0321730400935155e-06	4.3431476267509854e-07	7.393729555414279e-08	9.260769279136241e-08
TTCTGAATTTACAAAATAATTCAATGATCACAAGATTTAAATTTATTACGAC	0.0	2.0015477301476286e-07	0.0	0.0	0.0	0.0	0.0	0.0	0.0	0.0	0.0
ATAATAATATCAAATCACCTTCAGTTCTGGCAAACGTTAACCAAGTTAAGTG	0.0	0.0	0.0	0.0	0.0	0.0	0.0	0.0	0.0	0.0	1.8521538558229452e-07
TAGGTAAATCACAATAGCCTTACCGAATCACAAGATTTAAATTTATTACGAC	2.3880695864380474e-07	0.0	1.6308404985005786e-07	0.0	0.0	0.0	0.0	0.0	0.0	0.0	0.0
TGCTTAACCAGTAAGCTACTTGGTGACATGGAACGAAAAACAAGTTTGATAA	2.3880695864380474e-07	6.671825767143209e-08	0.0	3.0278638565773494e-07	2.1074553551390154e-07	0.0	0.0	0.0	0.0	0.0	0.0
GCCTAAACGTCGAATTGAGTTGGGCAAACAAAACATAAAACACAGTTACCAA	1.3532394323200329e-06	2.268420760832424e-06	1.223130373875434e-06	1.029473711238611e-06	4.917395828661558e-07	1.0313067149638589e-06	9.600494617484013e-07	4.816807520436406e-07	1.2408993219272823e-07	7.393729555414279e-08	0.0
CGCCCAAAAGGAAAGTGCATTGCTGACGACAAATTAAAAAGCATGTTATGTG	1.7512510300577307e-06	1.8013929571223677e-06	2.5278027726758968e-06	1.8772755910860489e-06	1.6859642841112123e-06	1.4732953070895817e-06	2.3564850424767774e-06	1.7890999361620932e-06	7.445395931574688e-07	1.4787459110871635e-07	1.8521538558229452e-07
GGCACAATTTCCAAAGGCGTTAGCGACATGGAACGAAAAACAAGTTTGATAA	3.1840927819134435e-07	2.668730306859617e-07	3.261680997001157e-07	3.63343662790438e-07	3.5124255918945033e-07	0.0	6.982177903624736e-07	3.440576800311718e-07	1.2408993219272823e-07	0.0	0.0
ATATAAATTTCGAAACGCGTTAGAACCATGGAACGAAAAACAAGTTTGATAA	6.368185563826887e-07	1.0674921227426801e-06	3.261680997001157e-07	4.84458217053532e-07	4.917395828661558e-07	7.366476535447909e-07	9.600494617484013e-07	1.1697961121117079e-06	4.3431476267509854e-07	0.0	0.0
GAGAGAACCCAGAAACGCCTTAGTAAATCACAAGATTTAAATTTATTACGAC	9.55227834575219e-07	1.6679564417799702e-06	8.969622741741488e-07	8.47801879842814e-07	3.5124255918945033e-07	2.2099429606343725e-07	0.0	0.0	0.0	0.0	0.0
TTGATAACACGGAACCTTATTTAGTCCTGGCAAACGTTAACCAAGTTAAGTG	0.0	0.0	0.0	0.0	0.0	0.0	0.0	0.0	3.102248304823703e-07	1.99630697996444e-06	1.5743307774527305e-06
CCATCAACACGTAAGAGTCTTTGTCATACCTAAATTTCAAACTTATTTGCCT	0.0	3.3359128835716047e-07	0.0	0.0	0.0	0.0	0.0	0.0	0.0	0.0	0.0
AGCCGAAATTAAAATGTAGTTTGTTCTACCTAAATTTCAAACTTATTTGCCT	3.1840927819134435e-07	4.003095460283593e-07	2.4462607477508675e-07	4.23900939921985e-07	2.8099404735225426e-07	3.6832382677239544e-07	3.491088951812368e-07	2.0643460801870306e-07	3.102248304823703e-07	1.4787459110871635e-07	9.260769279136241e-08
AGCTAAAAACCAAAGAGGATTTTGCTCGACAAATTAAAAAGCATGTTATGTG	1.91045566915281e-06	2.0015477301476285e-06	1.7939245483506363e-06	1.937832868214128e-06	2.528946426166818e-06	2.9465906141791635e-06	2.181930594877015e-06	2.408403760223926e-06	1.427034220215825e-06	3.6968647777071396e-07	2.778230783745175e-07
CAGAAAATTCATACAAGATTTATACACATGGAACGAAAAACAAGTTTGATAA	3.1840927819134435e-07	2.668730306859617e-07	4.0771012462397536e-07	3.63343662790438e-07	1.404970236755488e-07	2.2099429606343725e-07	0.0	6.881153600623435e-08	2.4817986438545645e-07	0.0	0.0
CATAGAATTTTGAAACTTGTTGCGCTCTGGCAAACGTTAACCAAGTTAAGTG	3.980115977388839e-07	8.006190920567186e-07	1.0600463240242066e-06	3.63343662790438e-07	1.1239761894078604e-06	1.3259657763760162e-06	7.854950141577828e-07	1.3074191841241766e-06	1.5511241524118516e-06	2.218118866619976e-07	3.704307711656647e-07
TCCCAAATACAAAATAATGTTTCATCACCCTAACACGAAACTGCGTTCGGAC	0.0	0.0	0.0	0.0	2.8099404735225426e-07	0.0	0.0	6.881153600623435e-08	0.0	0.0	0.0
TCTTGAAAAAATAAAATGGTTCTGGCATCACAAGATTTAAATTTATTACGAC	0.0	4.003095460283593e-07	0.0	0.0	0.0	0.0	0.0	0.0	0.0	0.0	0.0
ATTCTAACAGCGAAATGTTTTAATGTTACCTAAATTTCAAACTTATTTGCCT	0.0	4.670278036995581e-07	4.0771012462397536e-07	4.84458217053532e-07	3.5124255918945033e-07	5.893181228358326e-07	1.745544475906184e-07	3.440576800311718e-07	1.861348982896421e-07	0.0	0.0
CTTAGAATTCAGAAGGACATTTCAAGCGACAAATTAAAAAGCATGTTATGTG	0.0	0.0	3.261680997001157e-07	0.0	0.0	0.0	0.0	0.0	0.0	0.0	0.0
CAAGGAACTCCGAAATCTGTTTTTACCGACAAATTAAAAAGCATGTTATGTG	9.55227834575219e-07	6.671825767143209e-08	2.4462607477508675e-07	1.8167183139464097e-07	7.024851183800573e-08	0.0	0.0	4.128692160374061e-07	0.0	7.393729555414279e-08	0.0
AAAATAAGATCAAACTTCGTTGCAAACGACAAATTAAAAAGCATGTTATGTG	1.2736371127606338e-06	1.0007738650714813e-06	6.523361993990621e-07	9.08359156974361e-07	3.5124255918945033e-07	1.1049714803183382e-06	9.600494617484013e-07	9.63361504087281e-07	1.0547644236398392e-06	0.0	0.0
TTATGAATATGGAACTAATTTTCCGGCATGGAACGAAAAACAAGTTTGATAA	9.55227834575219e-07	1.2676468957527771e-06	8.969622741741488e-07	8.47801879842814e-07	1.334721724925232e-06	1.2523010110249926e-06	3.491088951812368e-07	2.064346080187031e-06	8.686295253512965e-07	0.0	9.260769279136241e-08
ATGAAAACTTAAAACCTTGTTACCTTCATGGAACGAAAAACAAGTTTGATAA	1.5124440714151118e-06	2.0682659878188273e-06	1.6308404985005783e-06	1.695603759690252e-06	2.318200890652917e-06	2.2836077259853958e-06	3.22925728042987e-06	3.5093883363236757e-06	1.4890791863193356e-06	0.0	3.704307711656647e-07
TGGGAAAATGCGAACGAGGTTGTAGTACCGCAAAACTGAAGAATATTCCCCG	0.0	0.0	0.0	3.0278638565773494e-07	2.1074553551390154e-07	1.4732953070895816e-07	8.72772237953092e-08	1.376230720124687e-07	2.4817986438545645e-07	0.0	0.0
AGCGGAATTGGCATAATTTTTGTGGATGGCAAACGTACAATTCTATTTGCTT	0.0	0.0	2.4462607477508675e-07	0.0	0.0	1.4732953070895816e-07	8.72772237953092e-08	6.881153600623435e-08	6.204496609647407e-08	0.0	0.0
GGAAAAACTACCAAGCAGGTTAATGTATCACAAGATTTAAATTTATTACGAC	2.467671905985587e-06	3.469349398914002e-06	3.01705492222607e-06	1.756161036818331e-06	7.727336302172533e-07	1.4732953070895816e-07	0.0	0.0	0.0	0.0	9.260769279136241e-08
ATAGAAAAGTAGAATCCGGTTGGCCTCATGGAACGAAAAACAAGTTTGATAA	2.308467266890508e-06	2.46857553384602e-06	3.2616809970011567e-06	4.662910339139523e-06	4.21491071027803e-06	3.1675849102437524e-06	1.6582672521120179e-06	2.2019691521994993e-06	9.92719457544025e-07	2.218118866619976e-07	3.704307711656647e-07
ATATGAACCATAAATTTTTTTAATACCGACAAATTAAAAAGCATGTTATGTG	0.0	2.0015477301476286e-07	8.969622741741488e-07	6.66130048448173e-07	7.024851183800574e-07	4.419885921268745e-07	8.72772237953092e-08	1.376230720124687e-07	3.102248304823703e-07	2.957491822163558e-07	0.0
CCTTCAACATGCAATGAGTTTGTTTTACCGCAAAACTGAAGAATATTCCCCG	9.55227834575219e-07	7.339008343855198e-07	5.707941744740332e-07	2.2406192538660823e-06	9.132306538939589e-07	1.1049714803183382e-06	6.109405665671643e-07	8.945499680810466e-07	7.445395931574688e-07	0.0	0.0
TACTCAACCATAAATATGTTTTATGCCGACAAATTAAAAAGCATGTTATGTG	5.572162368351491e-07	1.2009286380815785e-06	2.2831766979008095e-06	1.2717028197705791e-06	1.264473213083409e-06	1.2523010110249926e-06	1.3091583569239228e-06	1.513853792137156e-06	4.963597287720125e-07	2.218118866619976e-07	2.778230783745175e-07
AGACAAAGCTGAAAAAATGTTTGCGACGACAAATTAAAAAGCATGTTATGTG	3.1840927819134435e-07	2.0015477301476286e-07	0.0	0.0	0.0	0.0	0.0	0.0	0.0	0.0	0.0
ATCGCAATCGAAAAATAAATTGGTAGCGACAAATTAAAAAGCATGTTATGTG	7.960231954789539e-07	1.0007738650714813e-06	8.154202492491198e-07	9.08359156974361e-07	3.5124255918945033e-07	9.576419496093798e-07	8.72772237953092e-08	0.0	1.861348982896421e-07	0.0	9.260769279136241e-08
TTGTAAAATAGAAAATGGTTTCACAACATGGAACGAAAAACAAGTTTGATAA	1.1144324736702983e-06	6.004643190431222e-07	4.892521495490043e-07	6.05572771316626e-07	8.429821420556062e-07	5.156533574813536e-07	3.491088951812368e-07	2.752461440249374e-07	2.4817986438545645e-07	7.393729555414279e-08	0.0
ACATCAAGCTAAAAATTTTTTCGTCCCGACAAATTAAAAAGCATGTTATGTG	2.9452858232708247e-06	3.536067656585201e-06	2.201634672975781e-06	3.754551182160538e-06	4.7768988049779125e-06	4.640880217333333e-06	4.102029518382962e-06	4.816807520436405e-06	4.1570127284624425e-06	8.133102510957861e-07	1.2039000062924445e-06
CAATGAATAGATAAAGATCTTCTAAGCTGGCAAACGTTAACCAAGTTAAGTG	9.55227834575219e-07	2.134984245490026e-06	2.7724288474509833e-06	2.543405639529598e-06	1.756212795953035e-06	2.799261083477116e-06	2.4437622662709437e-06	2.8212729762613328e-06	1.8613489828964208e-06	5.914983644337885e-07	1.1112923134916156e-06
AGCTTAAACGTAAAAGGAATTTGCCACTGGCAAACGTTAACCAAGTTAAGTG	3.502502060103602e-06	3.202476368229207e-06	3.995559221314724e-06	3.3912075193689435e-06	3.3719285682224246e-06	4.346221155917721e-06	4.0147522945887955e-06	3.5093883363236757e-06	3.1642932709162193e-06	1.2569340244208582e-06	1.1112923134916156e-06
TTAATAACACGGAAGGGTATTTAGTCCTGGCAAACGTTAACCAAGTTAAGTG	0.0	0.0	0.0	0.0	0.0	0.0	0.0	0.0	0.0	2.218118866619976e-07	1.8521538558229452e-07
ACTGAAATACAGAAAAAACTTAACTTATCACAAGATTTAAATTTATTACGAC	1.2736371127606338e-06	2.46857553384602e-06	1.3046723988004629e-06	7.2668732557972e-07	2.1074553551390154e-07	2.946590614179163e-07	0.0	6.881153600623435e-08	0.0	0.0	0.0
ACTTCAACAATCAAAGTAATTACGATCTGGCAAACGTTAACCAAGTTAAGTG	1.194034793213094e-06	1.8013929571223677e-06	1.7939245483506363e-06	1.332260096898658e-06	1.1239761894078604e-06	1.5469600724406051e-06	1.2218811331297565e-06	9.63361504087281e-07	1.1168093897312557e-06	1.4787459110871635e-07	1.8521538558229452e-07
GATAAAATCCATAAAAGTTTTGTGTGTACCTAAATTTCAAACTTATTTGCCT	3.1840927819134435e-07	6.004643190431222e-07	3.261680997001157e-07	2.4222910852618794e-07	3.5124255918945033e-07	2.2099429606343725e-07	8.72772237953092e-08	4.816807520436406e-07	1.2408993219272823e-07	0.0	0.0
TGAAGAACAATAAAGGGACTTGTCTCCGTGCAAGTGATAATAATATTTTACG	0.0	0.0	0.0	0.0	0.0	0.0	0.0	0.0	0.0	2.218118866619976e-07	0.0
TTGAGAACACGGAACGCAATTTTCTCCTGGCAAACGTTAACCAAGTTAAGTG	0.0	0.0	0.0	0.0	0.0	0.0	0.0	0.0	0.0	0.0	1.8521538558229452e-07
AGATTAATCGATAAGGCGCTTACTCGCATGGAACGAAAAACAAGTTTGATAA	1.7512510300577307e-06	1.6679564417799702e-06	1.5492984735755496e-06	2.301176531005722e-06	4.566153269464011e-06	4.419885921268745e-06	3.7529206231948663e-06	2.8212729762613328e-06	3.2883832031122457e-06	4.436237733250721e-07	5.556461567479593e-07
TTGAAAATCGATAATCTGTTTCCATCTACCTAAATTTCAAACTTATTTGCCT	3.980115977388839e-07	3.3359128835716047e-07	3.261680997001157e-07	6.055727713166259e-08	5.619880947033518e-07	0.0	0.0	0.0	0.0	0.0	0.0
CATACAACCATTAAGTAAATTCTTTAATCACAAGATTTAAATTTATTACGAC	0.0	2.0015477301476286e-07	8.1542024924912e-08	0.0	0.0	0.0	0.0	0.0	0.0	0.0	0.0
TAACAAACCACGAACTGTATTCTCTTCGACAAATTAAAAAGCATGTTATGTG	1.0348301541227585e-06	2.0015477301476286e-07	2.4462607477508675e-07	6.055727713166259e-08	2.8099404735225426e-07	1.4732953070895816e-07	1.745544475906184e-07	5.504922880498748e-07	6.204496609647407e-08	7.393729555414279e-08	9.260769279136241e-08
AGTTTAAACTGGACTTGATTCATACACGACAAATTAAAAAGCATGTTATGTG	0.0	0.0	0.0	0.0	0.0	2.2099429606343725e-07	0.0	0.0	0.0	0.0	0.0
CGAACAACAGGAAACATGCTTCTACTACCCTAACACGAAACTGCGTTCGGAC	6.368185563826887e-07	1.2009286380815785e-06	8.154202492491198e-07	4.84458217053532e-07	5.619880947033518e-07	2.946590614179163e-07	3.491088951812368e-07	3.440576800311718e-07	1.2408993219272823e-07	7.393729555414279e-08	4.63038463956812e-07
GTGATAAAACTCAAACGGCTTCCGACCGACAAATTAAAAAGCATGTTATGTG	6.368185563826887e-07	8.006190920567186e-07	5.707941744740332e-07	2.4222910852618794e-07	0.0	0.0	8.72772237953092e-08	2.0643460801870306e-07	6.824946270616545e-07	7.393729555414279e-08	9.260769279136241e-08
AAGTTAAGAGGAAATGGCGTTTGTCTCATGGAACGAAAAACAAGTTTGATAA	2.308467266890508e-06	1.334365153423976e-06	2.8539708723760122e-06	1.574489205422534e-06	1.9669583314669368e-06	2.504602022049985e-06	4.102029518382962e-06	2.7524614402493743e-06	2.667933542154102e-06	2.957491822163558e-07	4.63038463956812e-07
ATAGAAAGGTTTAAATCCTTTGAGCGCGACAAATTAAAAAGCATGTTATGTG	5.572162368351491e-07	1.2009286380815785e-06	1.223130373875434e-06	1.5139319282944551e-06	9.132306538939589e-07	1.1049714803183382e-06	1.6582672521120179e-06	8.945499680810466e-07	6.824946270616545e-07	7.393729555414279e-08	9.260769279136241e-08
AACTGAACGGATAATGACTTTGAATTTACCTAAATTTCAAACTTATTTGCCT	0.0	4.003095460283593e-07	9.785042990991779e-07	1.8167183139464097e-07	1.404970236755488e-07	2.2099429606343725e-07	0.0	3.440576800311718e-07	3.102248304823703e-07	7.393729555414279e-08	0.0
CGCCCAAGTCCGAAACCACTTGGTGGCGACAAATTAAAAAGCATGTTATGTG	7.164208759314142e-07	1.1342103804138792e-06	7.33878224324091e-07	7.2668732557972e-07	8.429821420556062e-07	8.103124188992698e-07	1.0473266855437103e-06	6.193038240561092e-07	7.445395931574688e-07	2.218118866619976e-07	1.8521538558229452e-07
CTTCTAATCAGTAATGAGCTTCGGACTACCTAAATTTCAAACTTATTTGCCT	0.0	4.003095460283593e-07	8.1542024924912e-08	1.2111455426309397e-07	7.024851183800573e-08	3.6832382677239544e-07	0.0	0.0	0.0	0.0	0.0
ATAACAACAGTCAAACAGATTGGGGTCATGGAACGAAAAACAAGTTTGATAA	0.0	0.0	3.261680997001157e-07	3.63343662790438e-07	4.917395828661558e-07	7.366476535447909e-07	3.491088951812368e-07	5.504922880498748e-07	0.0	2.218118866619976e-07	0.0
TGATAAATAAAAAAGCAATTTGAACATACCTAAATTTCAAACTTATTTGCCT	1.2736371127606338e-06	2.5352937915172188e-06	4.32172732101484e-06	1.150588265501705e-06	6.322366065417045e-07	1.178636245673969e-06	1.2218811331297565e-06	1.513853792137156e-06	4.963597287720125e-07	7.393729555414279e-08	9.260769279136241e-08
CAGCAAAAGTGGAATGTAATTCAAGGTACCTAAATTTCAAACTTATTTGCCT	3.980115977388839e-07	1.2676468957527771e-06	1.7123825234256073e-06	1.150588265501705e-06	1.264473213083409e-06	8.83977184253749e-07	1.1346039093390196e-06	1.1697961121117079e-06	4.963597287720125e-07	1.4787459110871635e-07	2.778230783745175e-07
TTGAGAAGTCTCAAACATATTCTTGATGGCAAACGTACAATTCTATTTGCTT	2.3880695864380474e-07	6.671825767143209e-08	0.0	1.2111455426309397e-07	2.8099404735225426e-07	7.366476535447908e-08	8.72772237953092e-08	0.0	6.204496609647407e-08	1.4787459110871635e-07	0.0
TTGAGAACACCGAACGGTATTTATTTCTGGCAAACGTTAACCAAGTTAAGTG	0.0	0.0	0.0	0.0	0.0	0.0	0.0	0.0	0.0	2.218118866619976e-07	9.260769279136241e-08
ATAACAATGTGTAAATGTTTTGTCCTTACCTAAATTTCAAACTTATTTGCCT	7.164208759314142e-07	8.006190920567186e-07	2.4462607477508675e-07	1.090030988370158e-06	9.83479165731155e-07	1.4732953070895817e-06	1.2218811331297565e-06	1.582665328149114e-06	1.0547644236398392e-06	0.0	3.704307711656647e-07
TGTTCAACTTGCAACGTTCTTTCTATCGACAAATTAAAAAGCATGTTATGTG	2.3880695864380474e-07	0.0	0.0	0.0	0.0	0.0	0.0	0.0	0.0	0.0	0.0
ATACTAACACTAAAAGGCTTTCTTCCACCCTAACACGAAACTGCGTTCGGAC	0.0	0.0	0.0	4.23900939921985e-07	2.1074553551390154e-07	1.4732953070895816e-07	2.6183167138592757e-07	4.816807520436406e-07	3.722697965792842e-07	0.0	0.0
CTGCGAATTCGCAAATGTCTTGGACCATCACAAGATTTAAATTTATTACGAC	3.980115977388839e-07	1.334365153423976e-07	1.6308404985005786e-07	0.0	0.0	0.0	0.0	0.0	0.0	0.0	0.0
ATTCTAACAGTGAATCAGCTTATTCTCGACAAATTAAAAAGCATGTTATGTG	4.776139172876095e-07	2.0015477301476286e-07	0.0	0.0	0.0	0.0	0.0	0.0	0.0	0.0	0.0
GTGTTAATTTTGAAATGGCTTTAACTTACCTAAATTTCAAACTTATTTGCCT	0.0	4.003095460283593e-07	8.1542024924912e-08	4.23900939921985e-07	2.8099404735225426e-07	0.0	8.72772237953092e-08	0.0	1.2408993219272823e-07	0.0	0.0
ATCAAAAAATAGAAGCATTTTAACCACTGGCAAACGTTAACCAAGTTAAGTG	6.368185563826887e-07	1.1342103804138792e-06	1.0600463240242066e-06	9.08359156974361e-07	7.024851183800573e-08	2.946590614179163e-07	4.36386118976546e-07	4.816807520436406e-07	3.102248304823703e-07	1.4787459110871635e-07	0.0
GGGGTAACATGTAAAGTCTTTCGTGTCGACAAATTAAAAAGCATGTTATGTG	1.5124440714151118e-06	2.0682659878188273e-06	2.5278027726758968e-06	2.543405639529598e-06	1.6157157722693894e-06	1.4732953070895817e-06	2.269207818682611e-06	1.926723008174562e-06	6.824946270616545e-07	6.654356599870698e-07	2.778230783745175e-07
CATAGAAATGTCAATAAAGTTTATCGTACCTAAATTTCAAACTTATTTGCCT	2.3880695864380474e-07	1.334365153423976e-07	2.4462607477508675e-07	7.2668732557972e-07	2.1074553551390154e-07	5.893181228358326e-07	1.745544475906184e-07	6.881153600623435e-08	0.0	0.0	0.0
AGCCCAACAGTCAATAAGTTTCAAGAATCACAAGATTTAAATTTATTACGAC	4.696536853328555e-06	3.335912883571605e-06	1.5492984735755496e-06	5.45015494185079e-07	2.8099404735225426e-07	0.0	0.0	0.0	0.0	0.0	0.0
CAATTAAAATGAAAATTGTTTGTTTTCGACAAATTAAAAAGCATGTTATGTG	0.0	2.0015477301476286e-07	3.261680997001157e-07	6.055727713166259e-08	7.024851183800573e-08	7.366476535447908e-08	0.0	0.0	0.0	0.0	0.0
AACTTAATCTCCAACCCTATTGAGTTCGACAAATTAAAAAGCATGTTATGTG	3.98011597738884e-06	4.13653197562599e-06	3.995559221314724e-06	3.6334366279043803e-06	2.4586979143249957e-06	1.841619133867736e-06	4.0147522945887955e-06	6.193038240561093e-06	2.0474838811849634e-06	6.654356599870698e-07	8.334692351224768e-07
ATAAGAACAGACAAGCATGTTAACAACTGGCAAACGTTAACCAAGTTAAGTG	0.0	0.0	0.0	0.0	0.0	2.2099429606343725e-07	0.0	0.0	0.0	0.0	0.0
ATTGCAATTCTGAAGGTTCTTAGGGGCATGGAACGAAAAACAAGTTTGATAA	2.7860811841757456e-06	2.401857276174821e-06	1.6308404985005783e-06	3.875665736428256e-06	3.9339166629223065e-06	4.4935506866312866e-06	4.0147522945887955e-06	3.0965191202862694e-06	1.3029442880307928e-06	0.0	6.482538495401822e-07
TTGAGAACCAAGAACGGTATTTAGTCCTGGCAAACGTTAACCAAGTTAAGTG	0.0	0.0	0.0	0.0	0.0	0.0	0.0	0.0	0.0	0.0	1.8521538558229452e-07
ATTAGAATCAATAAGCGTATTGGATTCGACAAATTAAAAAGCATGTTATGTG	5.8905716465416494e-06	5.404178871378768e-06	8.888080716816459e-06	8.235789689904263e-06	8.359572908714238e-06	7.955794658290652e-06	8.378613484354256e-06	7.775703568710207e-06	4.839507355524097e-06	2.957491822163558e-07	1.018684620705847e-06
ATCTCAAGTGTGAATGCAGTTGGAGACATGGAACGAAAAACAAGTTTGATAA	3.5821043796511416e-06	2.6687303068596165e-06	1.3046723988004629e-06	7.2668732557972e-07	1.0537276775695076e-06	8.83977184253749e-07	0.0	1.376230720124687e-07	0.0	0.0	0.0
AACTAAAACGTCAACATGTTTTATCGCGTGCAAGTGATAATAATATTTTACG	0.0	0.0	0.0	0.0	0.0	0.0	0.0	0.0	0.0	2.218118866619976e-07	9.260769279136241e-08
GAATCAATAACAAAGCCATTTGTTGACATGGAACGAAAAACAAGTTTGATAA	1.8308533496052705e-06	1.6012381841087714e-06	1.5492984735755496e-06	1.090030988370158e-06	2.73969196168072e-06	2.2836077259853958e-06	2.269207818682611e-06	2.7524614402493743e-06	7.445395931574688e-07	7.393729555414279e-08	9.260769279136241e-08
TCAGAAAATATCAAGTGTCTTGAGATCATGGAACGAAAAACAAGTTTGATAA	2.2288649473429683e-06	2.201702503161225e-06	2.038550623125723e-06	1.9983901453422067e-06	1.4752187485973108e-06	1.6942896031541705e-06	3.0547028328301065e-06	1.3762307201246872e-06	1.923393948988937e-06	0.0	2.778230783745175e-07
TTTTGAAAATGAAAATAAGTTTACAACGACAAATTAAAAAGCATGTTATGTG	0.0	1.734674699451169e-06	1.1415883489492356e-06	1.695603759690252e-06	1.264473213083409e-06	1.178636245673969e-06	3.491088951812368e-07	1.1009845760997496e-06	5.584046948678268e-07	0.0	2.778230783745175e-07
TCACCAATGCCAAAATGTTTTCTTTACGACAAATTAAAAAGCATGTTATGTG	6.447787883374427e-06	8.673373497279174e-06	6.767988068765707e-06	5.874055881770463e-06	4.495904757633755e-06	6.777158412616682e-06	5.498465099101051e-06	5.848980560535644e-06	3.350428169204762e-06	5.914983644337885e-07	6.482538495401822e-07
TATCAAATGCAAAATTGTCTTTGGATCATGGAACGAAAAACAAGTTTGATAA	0.0	0.0	0.0	0.0	0.0	0.0	0.0	0.0	0.0	0.0	1.8521538558229452e-07
TGTAGAATACGAAAATTTCTTTCGCACTGGCAAACGTTAACCAAGTTAAGTG	4.616934533781016e-06	3.4026311412428037e-06	4.2401852960898114e-06	5.3895976647227106e-06	3.582674103736326e-06	5.966845993720868e-06	6.19668288946581e-06	6.124226704560582e-06	2.605888576050591e-06	8.133102510957861e-07	7.408615423313294e-07
ACTACAATAGACAATAAAGTTTGGTGTACCTAAATTTCAAACTTATTTGCCT	2.3880695864380474e-07	3.3359128835716047e-07	1.6308404985005786e-07	6.055727713166259e-08	0.0	0.0	8.72772237953092e-08	0.0	0.0	0.0	0.0
GCGCAAATGCGCAAGCCGGTTTGCAGACCCTAACACGAAACTGCGTTCGGAC	7.960231954789539e-07	6.004643190431222e-07	4.0771012462397536e-07	6.05572771316626e-07	1.8264613077832907e-06	7.366476535447909e-07	1.3091583569239228e-06	6.193038240561092e-07	3.102248304823703e-07	0.0	0.0
GCCCTAACGGAGAACATCGTTTCAATCTGGCAAACGTTAACCAAGTTAAGTG	1.4328417518675724e-06	1.334365153423976e-06	1.6308404985005783e-06	2.6039629166576767e-06	5.338886899689361e-06	5.52485740159169e-06	3.6656433994007e-06	4.26631523238653e-06	2.667933542154102e-06	3.6968647777071396e-07	9.26076927913624e-07
TACATAAAGTTAAATAAATTTTATTTCATGGAACGAAAAACAAGTTTGATAA	0.0	0.0	2.4462607477508675e-07	1.2111455426309397e-07	7.024851183800573e-08	7.366476535447908e-08	0.0	0.0	6.204496609647407e-08	0.0	0.0
CCTAAAATTGAAAAACACTTTATCAATACCTAAATTTCAAACTTATTTGCCT	5.572162368351491e-07	5.337460613707569e-07	4.0771012462397536e-07	1.8167183139464097e-07	2.8099404735225426e-07	2.2099429606343725e-07	8.72772237953092e-08	2.752461440249374e-07	3.722697965792842e-07	0.0	9.260769279136241e-08
ACGCAAAGAAGGAAAGGATTTGGCGGTACCTAAATTTCAAACTTATTTGCCT	0.0	0.0	0.0	3.0278638565773494e-07	0.0	0.0	0.0	2.0643460801870306e-07	1.861348982896421e-07	0.0	0.0
AGACAAACGCTAAAATCACTTGCTTACTGGCAAACGTTAACCAAGTTAAGTG	4.776139172876095e-07	1.334365153423976e-07	1.6308404985005786e-07	6.05572771316626e-07	1.404970236755488e-07	0.0	2.6183167138592757e-07	0.0	0.0	0.0	0.0
TAACAAAACTCAAAGCAGTTTCATGCCATGGAACGAAAAACAAGTTTGATAA	0.0	0.0	0.0	0.0	0.0	0.0	0.0	0.0	0.0	5.914983644337885e-07	4.63038463956812e-07
GTACGAAATCCAAAGGGCTTTAATGTTACCTAAATTTCAAACTTATTTGCCT	0.0	2.0015477301476286e-07	8.1542024924912e-08	0.0	0.0	7.366476535447908e-08	0.0	2.0643460801870306e-07	0.0	0.0	0.0
TCCTTAACGACGAATGCATTTTCGACCATGGAACGAAAAACAAGTTTGATAA	1.4328417518675724e-06	1.4010834110951748e-06	7.33878224324091e-07	1.9983901453422067e-06	1.264473213083409e-06	7.366476535447909e-07	2.0073761472886824e-06	1.582665328149114e-06	5.584046948678268e-07	0.0	9.260769279136241e-08
GTTGGAAGTCGTAAGCGTTTTAGTTCTACCTAAATTTCAAACTTATTTGCCT	0.0	3.3359128835716047e-07	1.6308404985005786e-07	2.4222910852618794e-07	0.0	2.946590614179163e-07	0.0	6.881153600623435e-08	0.0	0.0	0.0
TCGTAAAATCCGAATTGAGTTTTGATATCACAAGATTTAAATTTATTACGAC	9.55227834575219e-07	1.0674921227426801e-06	1.223130373875434e-06	6.05572771316626e-07	2.8099404735225426e-07	2.946590614179163e-07	8.72772237953092e-08	2.0643460801870306e-07	1.2408993219272823e-07	0.0	0.0
AGGATAAAGTTGAATATTTTTAAATTCGACAAATTAAAAAGCATGTTATGTG	0.0	0.0	1.1415883489492356e-06	2.4222910852618794e-07	7.024851183800573e-08	1.4732953070895816e-07	0.0	2.0643460801870306e-07	1.861348982896421e-07	0.0	0.0
CACCGAACTAAAAAGTAGGTTGTAGATACCTAAATTTCAAACTTATTTGCCT	0.0	0.0	5.707941744740332e-07	6.055727713166259e-08	0.0	0.0	8.72772237953092e-08	0.0	0.0	0.0	0.0
CTGATAATCTTAAATTGCGTTTGAAGCATGGAACGAAAAACAAGTTTGATAA	2.3880695864380474e-07	5.337460613707569e-07	1.6308404985005786e-07	1.695603759690252e-06	1.4049702367554877e-06	1.620624837803147e-06	1.920098923494516e-06	1.926723008174562e-06	8.065845592543827e-07	7.393729555414279e-08	0.0
ATCAGAACTAGAAAGTTCTTTTTCTATACCTAAATTTCAAACTTATTTGCCT	0.0	2.668730306859617e-07	1.6308404985005786e-07	4.23900939921985e-07	5.619880947033518e-07	5.156533574813536e-07	4.36386118976546e-07	1.376230720124687e-07	3.102248304823703e-07	7.393729555414279e-08	0.0
AAACCAATAAGAAAGGATTTTCCCGGCTGGCAAACGTTAACCAAGTTAAGTG	8.756255150264934e-07	1.6012381841087714e-06	3.180138972076128e-06	1.695603759690252e-06	1.6157157722693894e-06	2.4309372566989614e-06	1.83282169970035e-06	3.0965191202862694e-06	2.357708711669533e-06	2.957491822163558e-07	4.63038463956812e-07
TTTCAAATCGGGAAATCTTTTAAGATCATGGAACGAAAAACAAGTTTGATAA	0.0	0.0	4.0771012462397536e-07	7.2668732557972e-07	3.5124255918945033e-07	4.419885921268745e-07	1.745544475906184e-07	8.257384320748122e-07	1.861348982896421e-07	7.393729555414279e-08	0.0
ATGATAAGGTGGAAAGGGGTTACCGGCATGGAACGAAAAACAAGTTTGATAA	2.2288649473429683e-06	2.268420760832424e-06	1.6308404985005783e-06	2.664520193797316e-06	3.161183032708523e-06	2.357272491347938e-06	2.181930594877015e-06	1.99553454418652e-06	1.3029442880307928e-06	4.436237733250721e-07	5.556461567479593e-07
GTGTGAACCTACAAACGCGTTAATGGCATGGAACGAAAAACAAGTTTGATAA	3.1840927819134435e-07	6.671825767143209e-08	0.0	6.055727713166259e-08	7.024851183800573e-08	0.0	0.0	6.881153600623435e-08	0.0	0.0	0.0
AACTCAAAGGATAAGGTAATTCGGATCGACAAATTAAAAAGCATGTTATGTG	1.9900579887003496e-06	1.734674699451169e-06	8.969622741741488e-07	1.3928173740267368e-06	1.6157157722693894e-06	1.4732953070895817e-06	6.982177903624736e-07	1.1009845760997496e-06	0.0	0.0	0.0
AGAGTAAACGTCAACAGATTTTTCATTACCTAAATTTCAAACTTATTTGCCT	2.3880695864380474e-07	0.0	0.0	2.4222910852618794e-07	1.404970236755488e-07	1.4732953070895816e-07	8.72772237953092e-08	1.376230720124687e-07	3.102248304823703e-07	0.0	0.0
AATCTAACTGAGAACTCTTTTTCTTGATCACAAGATTTAAATTTATTACGAC	1.1144324736702983e-06	1.6679564417799702e-06	1.1415883489492356e-06	7.2668732557972e-07	7.024851183800573e-08	0.0	0.0	2.0643460801870306e-07	0.0	0.0	0.0
CATTTAATATTGAAGGGAATTGGCGACATGGAACGAAAAACAAGTTTGATAA	0.0	0.0	7.33878224324091e-07	5.45015494185079e-07	6.322366065417045e-07	3.6832382677239544e-07	7.854950141577828e-07	6.193038240561092e-07	3.102248304823703e-07	0.0	0.0
ACAACAAATTGAATACTGTTTTGACATACCTAAATTTCAAACTTATTTGCCT	0.0	2.668730306859617e-07	3.261680997001157e-07	1.8167183139464097e-07	7.024851183800573e-08	2.946590614179163e-07	8.72772237953092e-08	0.0	6.204496609647407e-08	0.0	9.260769279136241e-08
AAGTTAAAAAGTAAAAATTTTAATTCCGACAAATTAAAAAGCATGTTATGTG	0.0	1.6679564417799702e-06	3.098596947151099e-06	3.451764796508583e-06	1.9669583314669368e-06	2.4309372566989614e-06	3.491088951812368e-07	1.582665328149114e-06	1.985438915092447e-06	1.4787459110871635e-07	0.0
TAATAAATATTAAAAGCAGTTAGACTTACCTAAATTTCAAACTTATTTGCCT	0.0	0.0	3.261680997001157e-07	5.45015494185079e-07	4.214910710278031e-07	1.4732953070895816e-07	0.0	6.881153600623435e-08	6.204496609647407e-08	0.0	0.0
AGTGAAAACGATAAGGGCTTTGGCGGTCACAAAATTACAACACTGTTTCGTT	0.0	0.0	0.0	0.0	2.1074553551390154e-07	0.0	0.0	0.0	0.0	0.0	0.0
ACACTAATAATAAATGTATTTAAAATCATGGAACGAAAAACAAGTTTGATAA	0.0	0.0	2.4462607477508675e-07	1.2111455426309397e-07	0.0	7.366476535447908e-08	0.0	0.0	0.0	0.0	0.0
TCCTTAAAGGTTAAACATGTTGCGTACATGGAACGAAAAACAAGTTTGATAA	3.1840927819134435e-07	0.0	0.0	0.0	0.0	0.0	0.0	0.0	0.0	0.0	0.0
AAATAAAAGAGCAAACTGTTTGCATCCGACAAATTAAAAAGCATGTTATGTG	1.1144324736702983e-06	1.6679564417799702e-06	1.3046723988004629e-06	4.84458217053532e-07	1.334721724925232e-06	1.2523010110249926e-06	1.3964355807295194e-06	6.881153600623436e-07	2.4817986438545645e-07	1.4787459110871635e-07	3.704307711656647e-07
GACAAAAGCCCTAAAAGGTTTTGGTGCGACAAATTAAAAAGCATGTTATGTG	7.64182267659938e-06	1.2009286380815785e-05	1.4025228287034816e-05	1.077919532943386e-05	7.86783332585618e-06	7.145482239383319e-06	3.4038117280182016e-06	5.642545952511218e-06	3.660652999689331e-06	0.0	4.63038463956812e-07
CCCTGAATAAGTAAGTATGTTCATATCGACAAATTAAAAAGCATGTTATGTG	6.368185563826887e-07	6.004643190431222e-07	7.33878224324091e-07	6.66130048448173e-07	9.83479165731155e-07	1.3259657763760162e-06	6.109405665671643e-07	1.2386076481122184e-06	1.0547644236398392e-06	2.957491822163558e-07	9.260769279136241e-08
CAGCAAACACGAAAGGTGATTACAAGTACCTAAATTTCAAACTTATTTGCCT	1.2736371127606338e-06	1.734674699451169e-06	2.7724288474509833e-06	1.150588265501705e-06	9.83479165731155e-07	7.366476535447909e-07	2.0073761472886824e-06	1.513853792137156e-06	6.824946270616545e-07	0.0	9.260769279136241e-08
ATGTCAAACATCAATTACGTTTAGGTCGACAAATTAAAAAGCATGTTATGTG	3.1840927819134435e-07	0.0	4.892521495490043e-07	4.84458217053532e-07	1.1942247012415864e-06	9.576419496093798e-07	7.854950141577828e-07	4.816807520436406e-07	8.686295253512965e-07	0.0	0.0
AACGTAAACCTTAAACGCGTTATTTTCATGGAACGAAAAACAAGTTTGATAA	2.069660308247889e-06	2.3351390185036223e-06	2.038550623125723e-06	2.1800619767380035e-06	3.0206860090364446e-06	4.346221155917721e-06	2.705593937653442e-06	2.6148383682369056e-06	1.4890791863193356e-06	3.6968647777071396e-07	1.8521538558229452e-07
TCGCCAAGGCCAAAGCATTTTACTGCTACCTAAATTTCAAACTTATTTGCCT	9.55227834575219e-07	1.1342103804138792e-06	1.6308404985005786e-07	4.23900939921985e-07	2.8099404735225426e-07	4.419885921268745e-07	1.745544475906184e-07	4.816807520436406e-07	0.0	7.393729555414279e-08	0.0
CCAGGAAGAGGTAAAATTTTTATAGACTGGCAAACGTTAACCAAGTTAAGTG	0.0	8.673373497279175e-07	2.446260747750868e-06	2.119504699609925e-06	6.322366065417045e-07	1.399630541738558e-06	2.6183167138592757e-07	1.7202884001615827e-06	1.7993040167929103e-06	4.436237733250721e-07	0.0
TTTAAAATCACTAAGTGAATTTATTGTACCTAAATTTCAAACTTATTTGCCT	0.0	4.003095460283593e-07	1.6308404985005786e-07	3.0278638565773494e-07	2.1074553551390154e-07	2.2099429606343725e-07	2.6183167138592757e-07	0.0	1.861348982896421e-07	0.0	0.0
AGCTTAACCGCAAAAGTTGTTCGCAAACCCTAACACGAAACTGCGTTCGGAC	3.661706699198681e-06	3.7362224295987975e-06	2.3647187228258384e-06	3.512322073636662e-06	2.3884494024947394e-06	1.399630541738558e-06	1.2218811331297565e-06	2.2707806882114573e-06	1.1168093897312557e-06	7.393729555414279e-08	4.63038463956812e-07
ATTAAAACAAATAATTCAGTTGAGATCTGGCAAACGTTAACCAAGTTAAGTG	1.3532394323200329e-06	8.006190920567186e-07	4.892521495490043e-07	1.2111455426309398e-06	1.334721724925232e-06	9.576419496093798e-07	1.0473266855437103e-06	1.926723008174562e-06	6.204496609647406e-07	0.0	9.260769279136241e-08
CTAGCAAAGAGTAATCTTCTTCGGTTTACCTAAATTTCAAACTTATTTGCCT	1.1144324736702983e-06	1.5345199264375725e-06	1.3862144237254916e-06	1.6350464825506126e-06	8.429821420556062e-07	5.156533574813536e-07	1.745544475906184e-07	4.816807520436406e-07	5.584046948678268e-07	7.393729555414279e-08	3.704307711656647e-07
ACACTAAACGAAAAACATATTGTCATTACCTAAATTTCAAACTTATTTGCCT	0.0	0.0	0.0	2.4222910852618794e-07	7.024851183800573e-08	5.893181228358326e-07	1.745544475906184e-07	6.881153600623435e-08	1.2408993219272823e-07	0.0	0.0
TAAACAAAGCTTAAAGTGATTATGAGCGACAAATTAAAAAGCATGTTATGTG	7.960231954789539e-07	6.004643190431222e-07	1.3046723988004629e-06	4.84458217053532e-07	1.5454672604391337e-06	1.4732953070895816e-07	6.982177903624736e-07	6.881153600623435e-08	2.4817986438545645e-07	0.0	0.0
TAGAGAATCACCAAGTTTTTTAATACCGACAAATTAAAAAGCATGTTATGTG	4.776139172876095e-07	1.4678016687663737e-06	1.223130373875434e-06	2.2406192538660823e-06	1.6859642841112123e-06	1.0313067149638589e-06	1.4837128045236855e-06	2.1331576161989885e-06	3.722697965792842e-07	2.218118866619976e-07	9.260769279136241e-08
TTGAGAACACGGATCGGTTTTTACTCCTGGCAAACGTTAACCAAGTTAAGTG	0.0	0.0	0.0	0.0	0.0	0.0	0.0	0.0	0.0	2.218118866619976e-07	2.778230783745175e-07
GGGCAAAAGAGCAAGGGGCTTCGGGGTACCTAAATTTCAAACTTATTTGCCT	0.0	0.0	0.0	3.63343662790438e-07	7.024851183800573e-08	7.366476535447908e-08	8.72772237953092e-08	1.376230720124687e-07	3.102248304823703e-07	7.393729555414279e-08	0.0
AGAGAAAGTACAAACGCACTTGGTTATACCTAAATTTCAAACTTATTTGCCT	0.0	4.003095460283593e-07	0.0	0.0	0.0	0.0	0.0	0.0	0.0	0.0	0.0
TAGAGAACACGGAGCCGTATTTAGTCCTGGCAAACGTTAACCAAGTTAAGTG	0.0	0.0	0.0	0.0	0.0	0.0	0.0	0.0	0.0	0.0	1.8521538558229452e-07
TCCTAAAGATTTAAGGGTGTTCGTTGCTGGCAAACGTTAACCAAGTTAAGTG	0.0	0.0	0.0	3.63343662790438e-07	0.0	0.0	0.0	0.0	0.0	0.0	0.0
CAAGTAAACGATAAAGTCTTTTTACTATCACAAGATTTAAATTTATTACGAC	2.3880695864380474e-07	2.668730306859617e-07	6.523361993990621e-07	1.2111455426309397e-07	0.0	0.0	0.0	0.0	0.0	0.0	0.0
AATGCAACGTGTAAGAACGTTGACTCCGACAAATTAAAAAGCATGTTATGTG	3.1840927819134435e-07	6.671825767143209e-08	3.261680997001157e-07	1.2111455426309397e-07	4.917395828661558e-07	1.4732953070895816e-07	0.0	0.0	0.0	0.0	0.0
TTTAGAACACGGAACGGAATTTAGTCCATGGAACGAAAAACAAGTTTGATAA	0.0	0.0	0.0	0.0	0.0	0.0	0.0	0.0	0.0	7.393729555414279e-07	8.334692351224768e-07
TATCTAAGAAATAATATGGTTACCAGCGACAAATTAAAAAGCATGTTATGTG	7.164208759314142e-07	2.0015477301476286e-07	2.4462607477508675e-07	1.2111455426309397e-07	6.322366065417045e-07	3.6832382677239544e-07	5.236633427718551e-07	0.0	6.204496609647406e-07	7.393729555414279e-08	0.0
CCATCAAGGAGGAATTGAGTTCGGGCCATGGAACGAAAAACAAGTTTGATAA	1.2736371127606338e-06	8.673373497279175e-07	7.33878224324091e-07	3.63343662790438e-07	2.8099404735225426e-07	4.419885921268745e-07	8.72772237953092e-08	3.440576800311718e-07	0.0	2.957491822163558e-07	9.260769279136241e-08
TCGGAAAGGAAGAAGCGTATTCTATTTACCTAAATTTCAAACTTATTTGCCT	0.0	4.670278036995581e-07	2.4462607477508675e-07	1.2111455426309397e-07	0.0	0.0	0.0	0.0	0.0	0.0	0.0
CACGCAAGTTTCAATGGCGTTTGTAGCGACAAATTAAAAAGCATGTTATGTG	2.3880695864380474e-07	6.671825767143209e-08	0.0	0.0	0.0	7.366476535447908e-08	0.0	6.881153600623435e-08	0.0	0.0	0.0
TTGTGAATAGTGAAGTCACTTTCTCTTACCTAAATTTCAAACTTATTTGCCT	4.776139172876095e-07	6.671825767143209e-07	8.969622741741488e-07	7.87244602711267e-07	4.214910710278031e-07	6.629828881903117e-07	8.72772237953092e-07	1.2386076481122184e-06	4.963597287720125e-07	7.393729555414279e-08	0.0
CACACAAAGCTAAAACTCATTTCTATTACCTAAATTTCAAACTTATTTGCCT	3.1840927819134435e-07	1.334365153423976e-07	1.1415883489492356e-06	3.0278638565773494e-07	3.5124255918945033e-07	2.946590614179163e-07	2.6183167138592757e-07	4.128692160374061e-07	6.204496609647407e-08	0.0	0.0
GAGTAAAACAGGAAAAGCGTTGCATTATCACAAGATTTAAATTTATTACGAC	6.368185563826887e-07	1.2009286380815785e-06	5.707941744740332e-07	4.23900939921985e-07	7.024851183800573e-08	7.366476535447908e-08	8.72772237953092e-08	6.881153600623435e-08	6.204496609647407e-08	0.0	0.0
GTCATAAAACTAAACTTTGTTAAACTTACCTAAATTTCAAACTTATTTGCCT	0.0	2.0015477301476286e-07	8.1542024924912e-08	4.84458217053532e-07	1.404970236755488e-07	7.366476535447908e-08	2.6183167138592757e-07	6.881153600623435e-08	6.204496609647407e-08	0.0	0.0
TGCATAATTATTAAACAGTTTGGTCACGACAAATTAAAAAGCATGTTATGTG	2.3880695864380474e-07	6.004643190431222e-07	4.892521495490043e-07	5.45015494185079e-07	4.917395828661558e-07	8.103124188992698e-07	7.854950141577828e-07	4.128692160374061e-07	3.722697965792842e-07	0.0	0.0
TGGCTAACATTAAATAACCTTTGATTCTGGCAAACGTTAACCAAGTTAAGTG	0.0	0.0	0.0	0.0	0.0	0.0	0.0	4.128692160374061e-07	6.204496609647406e-07	1.0351221377588606e-06	1.018684620705847e-06
GTGCGAGCACGGCACGGGATTTAGTCCTGGCAAACGTTAACCAAGTTAAGTG	0.0	0.0	0.0	0.0	0.0	0.0	0.0	0.0	0.0	0.0	1.8521538558229452e-07
CCCTGAATTCTTAACTTGATTCCGGACGACAAATTAAAAAGCATGTTATGTG	4.776139172876095e-07	2.668730306859617e-07	3.261680997001157e-07	2.4222910852618794e-07	1.404970236755488e-07	7.366476535447908e-08	8.72772237953092e-08	3.440576800311718e-07	1.2408993219272823e-07	0.0	0.0
CTGCAAACTCTAAACGATTTTAAGAAACCCTAACACGAAACTGCGTTCGGAC	1.4328417518675724e-06	1.6679564417799702e-06	1.223130373875434e-06	1.695603759690252e-06	1.5454672604391337e-06	1.5469600724406051e-06	1.83282169970035e-06	1.926723008174562e-06	8.686295253512965e-07	5.914983644337885e-07	0.0
TACAAAAAATGCAAACCGGTTGGAATACCCTAACACGAAACTGCGTTCGGAC	2.308467266890508e-06	2.401857276174821e-06	2.446260747750868e-06	2.2406192538660823e-06	1.8264613077832907e-06	2.1362781952833486e-06	1.3964355807295194e-06	2.6148383682369056e-06	7.445395931574688e-07	3.6968647777071396e-07	0.0
ATCTGAAAGGTAAAGTAGGTTGCACATACCTAAATTTCAAACTTATTTGCCT	6.368185563826887e-07	8.673373497279175e-07	5.707941744740332e-07	4.84458217053532e-07	4.917395828661558e-07	8.83977184253749e-07	5.236633427718551e-07	6.881153600623436e-07	3.722697965792842e-07	7.393729555414279e-08	9.260769279136241e-08
GGGGCACCGATGAACGGGTTTTGGCGAACAAAACATAAAACACAGTTACCAA	0.0	2.0015477301476286e-07	0.0	1.2111455426309397e-07	1.404970236755488e-07	0.0	0.0	1.376230720124687e-07	0.0	0.0	0.0
TATTTAACAGTGAAACATTTTTGCTGCATGGAACGAAAAACAAGTTTGATAA	1.6716487105101911e-06	1.4010834110951748e-06	1.4677564486505206e-06	1.029473711238611e-06	1.6859642841112123e-06	1.3259657763760162e-06	7.854950141577828e-07	7.56926896068578e-07	1.861348982896421e-07	0.0	1.8521538558229452e-07
TCGTAAAAAGAAAACAGGATTTTTGTTACCTAAATTTCAAACTTATTTGCCT	0.0	0.0	0.0	3.63343662790438e-07	0.0	7.366476535447908e-08	6.982177903624736e-07	6.881153600623435e-08	2.4817986438545645e-07	0.0	0.0
GTACGAAACGCAAATCGATTTTCGATCTGGCAAACGTTAACCAAGTTAAGTG	2.6268765450806665e-06	2.802166822202014e-06	2.5278027726758968e-06	1.090030988370158e-06	1.5454672604391337e-06	2.8729258488281397e-06	4.451138413559626e-06	2.408403760223926e-06	1.427034220215825e-06	7.393729555414279e-07	9.260769279136241e-08
AATCTAATATGCAACTTCCTTTTGCGCGACAAATTAAAAAGCATGTTATGTG	3.0248881428183643e-06	2.0682659878188273e-06	1.7939245483506363e-06	2.119504699609925e-06	2.177703866980838e-06	9.576419496093798e-07	1.1346039093390196e-06	1.8579114721740514e-06	6.824946270616545e-07	7.393729555414279e-08	9.260769279136241e-08
GCCTGAATTAAGAACAAATTTATTCGTACCTAAATTTCAAACTTATTTGCCT	0.0	0.0	0.0	4.84458217053532e-07	1.1239761894078604e-06	6.629828881903117e-07	5.236633427718551e-07	1.0321730400935155e-06	6.824946270616545e-07	7.393729555414279e-08	0.0
TCCGCAATTATAAAGGGTATTTCCGACGACAAATTAAAAAGCATGTTATGTG	8.756255150264934e-07	9.340556073991162e-07	7.33878224324091e-07	1.150588265501705e-06	1.0537276775695076e-06	1.4732953070895817e-06	1.4837128045236855e-06	1.7890999361620932e-06	4.963597287720125e-07	0.0	1.8521538558229452e-07
ATTTTAACATGCAAGTTAGTTTTAGACATGGAACGAAAAACAAGTTTGATAA	5.572162368351491e-07	3.3359128835716047e-07	1.223130373875434e-06	1.2111455426309398e-06	1.0537276775695076e-06	1.399630541738558e-06	1.3964355807295194e-06	4.816807520436406e-07	2.4817986438545645e-07	1.4787459110871635e-07	5.556461567479593e-07
TCTAGAATTCAGAAGGCAATTGGTAATACCTAAATTTCAAACTTATTTGCCT	3.980115977388839e-07	7.339008343855198e-07	5.707941744740332e-07	0.0	0.0	2.946590614179163e-07	0.0	0.0	0.0	0.0	0.0
TCTATAATACCGAAAGTCGTTGTCTATACCTAAATTTCAAACTTATTTGCCT	4.776139172876095e-07	3.3359128835716047e-07	5.707941744740332e-07	7.2668732557972e-07	4.917395828661558e-07	5.156533574813536e-07	1.745544475906184e-07	2.0643460801870306e-07	4.963597287720125e-07	0.0	0.0
CGTAAAAAGAACAATATGTTTTTTATTACCTAAATTTCAAACTTATTTGCCT	0.0	0.0	0.0	2.4222910852618794e-07	7.024851183800573e-08	2.946590614179163e-07	4.36386118976546e-07	2.752461440249374e-07	1.861348982896421e-07	7.393729555414279e-08	0.0
CGAGAAACGGGGAAAATTATTGCGATTACCTAAATTTCAAACTTATTTGCCT	3.980115977388839e-07	3.3359128835716047e-07	8.154202492491198e-07	8.47801879842814e-07	1.334721724925232e-06	7.366476535447909e-07	1.745544475906184e-07	3.440576800311718e-07	4.3431476267509854e-07	0.0	9.260769279136241e-08
TCATAAATTGTTAAGAAGCTTGGTTTTACCTAAATTTCAAACTTATTTGCCT	0.0	0.0	0.0	0.0	3.5124255918945033e-07	2.946590614179163e-07	0.0	0.0	0.0	0.0	0.0
GCGGCAAACGCGAACGCGGTTTCGGCTACCTAAATTTCAAACTTATTTGCCT	2.3880695864380474e-07	1.334365153423976e-07	2.4462607477508675e-07	1.2111455426309397e-07	0.0	0.0	0.0	0.0	1.2408993219272823e-07	0.0	0.0
CAAAAAAACGTAAAAGTTCTTGAAATTGGCAAACGTACAATTCTATTTGCTT	2.3880695864380474e-07	1.4678016687663737e-06	2.120092648050752e-06	9.08359156974361e-07	9.83479165731155e-07	6.629828881903117e-07	1.2218811331297565e-06	9.63361504087281e-07	8.065845592543827e-07	7.393729555414279e-08	0.0
AACCTAAAATTGAAAATTCTTCTAATCGACAAATTAAAAAGCATGTTATGTG	4.776139172876095e-07	6.004643190431222e-07	1.3862144237254916e-06	1.9983901453422067e-06	2.177703866980838e-06	1.9889486645697834e-06	3.491088951812368e-07	1.926723008174562e-06	1.4890791863193356e-06	7.393729555414279e-08	9.260769279136241e-08
CTATTAATCCCCAAAGAAATTTATTTCATGGAACGAAAAACAAGTTTGATAA	0.0	4.003095460283593e-07	1.3046723988004629e-06	6.66130048448173e-07	5.619880947033518e-07	2.2099429606343725e-07	0.0	4.816807520436406e-07	3.102248304823703e-07	0.0	0.0
AAGCGAACAGCCAACGGTTTTTGCTGCGACAAATTAAAAAGCATGTTATGTG	4.4577298946859365e-06	2.7354485645308153e-06	2.446260747750868e-06	3.0278638565773495e-06	3.231431544550346e-06	2.799261083477116e-06	2.9674256090359402e-06	3.371765264311207e-06	2.295663745566022e-06	4.436237733250721e-07	8.334692351224768e-07
TCTTCAAATTTCAACAAGGTTGCTTTCGACAAATTAAAAAGCATGTTATGTG	0.0	0.0	4.0771012462397536e-07	3.0278638565773494e-07	1.404970236755488e-07	7.366476535447908e-08	0.0	0.0	0.0	0.0	0.0
TGTCGAAGAAAAAAGCAGCTTTATAACGACAAATTAAAAAGCATGTTATGTG	0.0	2.668730306859617e-07	6.523361993990621e-07	2.4222910852618794e-07	2.1074553551390154e-07	2.946590614179163e-07	0.0	0.0	0.0	0.0	0.0
CAGGAAATGGGGAATTGGCTTAACTCCATGGAACGAAAAACAAGTTTGATAA	1.5124440714151118e-06	1.0674921227426801e-06	7.33878224324091e-07	1.2111455426309398e-06	7.727336302172533e-07	1.4732953070895816e-07	6.982177903624736e-07	1.3074191841241766e-06	2.4817986438545645e-07	1.4787459110871635e-07	1.8521538558229452e-07
ACCCGAAGTGATAATTGCTTTTACACCTGGCAAACGTTAACCAAGTTAAGTG	1.7512510300577307e-06	1.9348294724647656e-06	1.7123825234256073e-06	1.332260096898658e-06	2.0372068432971926e-06	3.314914440957318e-06	3.1419800566357035e-06	1.513853792137156e-06	8.065845592543827e-07	4.436237733250721e-07	2.778230783745175e-07
CTGTGAATTTCAAAAGAGCTTTGGAGCTGGCAAACGTTAACCAAGTTAAGTG	0.0	1.0674921227426801e-06	4.892521495490043e-07	9.68916434107064e-07	6.322366065417045e-07	8.103124188992698e-07	3.491088951812368e-07	4.816807520436406e-07	6.824946270616545e-07	0.0	0.0
GCTTGAACTTTAAAGTTGTTTTTTTGCGACAAATTAAAAAGCATGTTATGTG	2.1492626277954287e-06	2.6687303068596165e-06	2.201634672975781e-06	4.1178948449521315e-06	5.057892852333636e-06	4.640880217333333e-06	3.3165345042240357e-06	5.298488272485769e-06	6.949036202801577e-06	1.109059433309988e-06	1.5743307774527305e-06
AATAAAACTTATAACATCGTTACTGATACCTAAATTTCAAACTTATTTGCCT	6.368185563826887e-07	1.0007738650714813e-06	1.0600463240242066e-06	6.66130048448173e-07	4.917395828661558e-07	1.1049714803183382e-06	1.5709900283178518e-06	6.193038240561092e-07	9.306744914471109e-07	1.4787459110871635e-07	2.778230783745175e-07
GAATGAATTTTTAAAGAATTTTCTGGAACAAAACATAAAACACAGTTACCAA	0.0	6.671825767143209e-07	1.1415883489492356e-06	8.47801879842814e-07	7.727336302172533e-07	1.620624837803147e-06	2.6183167138592757e-07	1.0321730400935155e-06	6.204496609647406e-07	1.4787459110871635e-07	0.0
TGATAAATAGATAACCCCTTTTTTATCGACAAATTAAAAAGCATGTTATGTG	2.3880695864380474e-07	0.0	0.0	0.0	0.0	0.0	0.0	0.0	0.0	0.0	0.0
TGATAAAATGTTAATTCGGTTTGTTTCTGGCAAACGTTAACCAAGTTAAGTG	1.194034793213094e-06	1.8681112147935665e-06	3.4247650468512146e-06	2.301176531005722e-06	2.247952378811094e-06	2.8729258488281397e-06	2.8801483852417744e-06	3.1653306562867806e-06	2.91611340653516e-06	1.4787459110871635e-07	3.704307711656647e-07
CCTGAAAAGCGCAACTTTTTTTACAACTGGCAAACGTTAACCAAGTTAAGTG	4.776139172876095e-07	1.2676468957527771e-06	8.969622741741488e-07	2.906749302321192e-06	1.334721724925232e-06	2.6519315527635503e-06	1.3091583569239228e-06	1.2386076481122184e-06	8.686295253512965e-07	3.6968647777071396e-07	2.778230783745175e-07
ACTTGAAAACGTAACGGAATTTTATGCGACAAATTAAAAAGCATGTTATGTG	1.5124440714151118e-06	1.5345199264375725e-06	2.6093447976009258e-06	1.9983901453422067e-06	1.8967098196251138e-06	2.1362781952833486e-06	1.1346039093390196e-06	1.6514768641496245e-06	8.686295253512965e-07	7.393729555414279e-08	9.260769279136241e-08
AGCCTAACGCTCAAGGGTCTTCCGTTCGACAAATTAAAAAGCATGTTATGTG	0.0	0.0	0.0	0.0	0.0	0.0	0.0	0.0	0.0	0.0	1.8521538558229452e-07
TGTCAAACTAGAACGGGTTTCCTCTGCGACAAATTAAAAAGCATGTTATGTG	0.0	0.0	3.261680997001157e-07	0.0	7.024851183800573e-08	0.0	0.0	6.881153600623435e-08	0.0	0.0	0.0
TATGTAAGCTTTAACTCGTTTTCAGCTACCTAAATTTCAAACTTATTTGCCT	1.0348301541227585e-06	4.003095460283593e-07	3.261680997001157e-07	3.0278638565773494e-07	6.322366065417045e-07	4.419885921268745e-07	6.982177903624736e-07	6.193038240561092e-07	4.3431476267509854e-07	0.0	1.8521538558229452e-07
TTAACAATTGCAAATGTGTTTTTAATCTGGCAAACGTTAACCAAGTTAAGTG	0.0	6.004643190431222e-07	1.4677564486505206e-06	1.6350464825506126e-06	4.917395828661558e-07	1.0313067149638589e-06	7.854950141577828e-07	6.881153600623436e-07	1.1168093897312557e-06	7.393729555414279e-08	0.0
ACAGGAATGCGTAAGACCGTTAGGTTCGACAAATTAAAAAGCATGTTATGTG	2.3880695864380474e-07	4.003095460283593e-07	8.1542024924912e-08	3.0278638565773494e-07	0.0	0.0	8.72772237953092e-07	3.440576800311718e-07	3.722697965792842e-07	0.0	0.0
GATGCAACCCTAAAAAAACTTCAATGCGACAAATTAAAAAGCATGTTATGTG	1.5920463909626516e-06	1.8681112147935665e-06	2.3647187228258384e-06	1.8167183139464098e-06	1.4752187485973108e-06	1.620624837803147e-06	2.269207818682611e-06	2.546026832236395e-06	1.1168093897312557e-06	7.393729555414279e-08	4.63038463956812e-07
GTCTGAAACAGTAATCTCCTTTTAAATACCTAAATTTCAAACTTATTTGCCT	0.0	2.0015477301476286e-07	0.0	6.055727713166259e-08	2.1074553551390154e-07	2.946590614179163e-07	8.72772237953092e-08	6.881153600623435e-08	6.204496609647407e-08	7.393729555414279e-08	0.0
TCACAAAGTGGGAAACACTTTCGGTCTACCTAAATTTCAAACTTATTTGCCT	0.0	2.0015477301476286e-07	2.4462607477508675e-07	1.2111455426309397e-07	6.322366065417045e-07	1.4732953070895816e-07	2.6183167138592757e-07	6.881153600623435e-08	2.4817986438545645e-07	0.0	9.260769279136241e-08
TATTCAATCGCTAAACATTTTAGACTCGACAAATTAAAAAGCATGTTATGTG	9.55227834575219e-07	1.1342103804138792e-06	1.7123825234256073e-06	1.029473711238611e-06	1.756212795953035e-06	2.2836077259853958e-06	1.920098923494516e-06	2.890084512261843e-06	1.7372590507003942e-06	7.393729555414279e-08	1.8521538558229452e-07
AATAAAATTAAAAACTAAGTTTCGTTATCACAAGATTTAAATTTATTACGAC	2.1492626277954287e-06	1.734674699451169e-06	1.7123825234256073e-06	7.87244602711267e-07	9.132306538939589e-07	2.2099429606343725e-07	0.0	0.0	0.0	0.0	0.0
TCATCAAAGAGGAACAGTTTTTTGTGCTGGCAAACGTTAACCAAGTTAAGTG	0.0	0.0	0.0	2.4222910852618794e-07	2.8099404735225426e-07	2.2099429606343725e-07	2.6183167138592757e-07	1.376230720124687e-07	1.2408993219272823e-07	0.0	9.260769279136241e-08
TTAACAACTTCGAAGTCTGTTCCTGTTCAAAAAAACACAATTTCGTTGGGTA	0.0	0.0	0.0	0.0	0.0	0.0	0.0	0.0	0.0	0.0	3.704307711656647e-07
CCAGCAAGCAAGAAAGGGGTTTAAGGTGGCAAACGTACAATTCTATTTGCTT	9.55227834575219e-07	4.003095460283593e-07	5.707941744740332e-07	4.23900939921985e-07	6.322366065417045e-07	2.2099429606343725e-07	4.36386118976546e-07	5.504922880498748e-07	1.2408993219272823e-07	0.0	0.0
CTCTGAACTTCCAAGCTAGTTTTCATCTGGCAAACGTTAACCAAGTTAAGTG	3.980115977388839e-07	4.670278036995581e-07	1.6308404985005786e-07	6.05572771316626e-07	4.214910710278031e-07	6.629828881903117e-07	7.854950141577828e-07	8.257384320748122e-07	6.204496609647406e-07	7.393729555414279e-08	0.0
AATCAAAAATGTAACCGAATTATGATCATGGAACGAAAAACAAGTTTGATAA	3.1840927819134435e-07	1.334365153423976e-07	2.4462607477508675e-07	2.4222910852618794e-07	1.1239761894078604e-06	2.946590614179163e-07	3.491088951812368e-07	6.193038240561092e-07	6.204496609647407e-08	0.0	2.778230783745175e-07
ATATAATGGTAAAGCGCTTTATCTAACGACAAATTAAAAAGCATGTTATGTG	0.0	0.0	0.0	0.0	2.8099404735225426e-07	7.366476535447908e-08	1.745544475906184e-07	2.752461440249374e-07	2.4817986438545645e-07	0.0	0.0
ATCGCAAGCTGAAAAACGGTTCACTGCGACAAATTAAAAAGCATGTTATGTG	2.475632137942713e-05	1.988204078613389e-05	1.0682005265167095e-05	1.5381548391433742e-05	1.6719145817382207e-05	1.664823697009154e-05	1.4924405269031023e-05	1.4243987953250446e-05	6.1424516435548905e-06	1.8484323888535698e-06	1.8521538558229453e-06
TTCGTAAAAGGCAAAGTGCTTGTGTGCGTGCAAGTGATAATAATATTTTACG	0.0	0.0	0.0	0.0	0.0	0.0	0.0	0.0	0.0	0.0	1.8521538558229452e-07
CGCGCAACACCTAAGGGGGTTACGAGTACCTAAATTTCAAACTTATTTGCCT	0.0	0.0	0.0	0.0	6.322366065417045e-07	0.0	3.491088951812368e-07	1.376230720124687e-07	0.0	0.0	0.0
TAAATAATCGATAACATTGTTGGGCTTCAAAAAAACACAATTTCGTTGGGTA	0.0	0.0	0.0	0.0	0.0	0.0	0.0	0.0	0.0	2.218118866619976e-07	1.8521538558229452e-07
CGTTCAAGTTTCAATAAATTTATACGCATGGAACGAAAAACAAGTTTGATAA	0.0	0.0	2.4462607477508675e-07	3.63343662790438e-07	3.5124255918945033e-07	2.946590614179163e-07	0.0	0.0	0.0	0.0	0.0
CATGTAATACGTAAGATACTTGAAAATACCTAAATTTCAAACTTATTTGCCT	5.572162368351491e-07	3.3359128835716047e-07	1.6308404985005786e-07	4.84458217053532e-07	4.917395828661558e-07	2.946590614179163e-07	2.6183167138592757e-07	4.816807520436406e-07	1.861348982896421e-07	0.0	0.0
GATCTAACACTTAAATCCTTTCTCATCGACAAATTAAAAAGCATGTTATGTG	2.9452858232708247e-06	1.4678016687663737e-06	1.223130373875434e-06	1.8772755910860489e-06	2.247952378811094e-06	1.6942896031541705e-06	1.5709900283178518e-06	1.1009845760997496e-06	6.204496609647406e-07	0.0	9.260769279136241e-08
TCATCAATCAAAAAGCAAATTTTGAGCGACAAATTAAAAAGCATGTTATGTG	1.1144324736702983e-06	1.6012381841087714e-06	2.201634672975781e-06	1.937832868214128e-06	2.809940473522543e-06	2.1362781952833486e-06	1.6582672521120179e-06	2.8212729762613328e-06	1.7372590507003942e-06	2.218118866619976e-07	3.704307711656647e-07
CACATAATATTGAATGACGTTTTCAGCGACAAATTAAAAAGCATGTTATGTG	0.0	0.0	0.0	0.0	0.0	2.2099429606343725e-07	1.745544475906184e-07	2.0643460801870306e-07	6.204496609647406e-07	5.175610688794303e-07	2.778230783745175e-07
GACAAAGACGCGAAGTGGGTTTACGATGGCAAACGTACAATTCTATTTGCTT	0.0	0.0	0.0	0.0	0.0	0.0	2.6183167138592757e-07	0.0	0.0	0.0	0.0
TAGAGAAGATCAAACCCCCTTCGCGAAACAAAACATAAAACACAGTTACCAA	1.9900579887003496e-06	1.6012381841087714e-06	1.5492984735755496e-06	1.5139319282944551e-06	1.4752187485973108e-06	1.620624837803147e-06	1.3091583569239228e-06	2.064346080187031e-06	1.7372590507003942e-06	7.393729555414279e-08	3.704307711656647e-07
TTCAAAAACAGAAACTGACTTTATAACTGGCAAACGTTAACCAAGTTAAGTG	0.0	7.339008343855198e-07	6.523361993990621e-07	2.4222910852618794e-07	1.1239761894078604e-06	1.9152838992187596e-06	1.1346039093390196e-06	1.1009845760997496e-06	9.306744914471109e-07	0.0	3.704307711656647e-07
CGCTAAACTTAAAAAACAGTTGGTGTCTGGCAAACGTTAACCAAGTTAAGTG	6.368185563826887e-07	5.337460613707569e-07	3.261680997001157e-07	4.84458217053532e-07	3.5124255918945033e-07	5.893181228358326e-07	8.72772237953092e-08	4.816807520436406e-07	8.686295253512965e-07	0.0	2.778230783745175e-07
CCCCCAATTGGAAAGGTCGTTTAATGCATGGAACGAAAAACAAGTTTGATAA	0.0	0.0	0.0	0.0	0.0	4.419885921268745e-07	1.5709900283178518e-06	2.1331576161989885e-06	2.4197536777620485e-06	1.6266205021872646e-06	1.7595461630328737e-06
AAGTTAAAGCTGAATATTCTTCGTTCCTGGCAAACGTTAACCAAGTTAAGTG	0.0	0.0	7.33878224324091e-07	2.4222910852618794e-07	6.322366065417045e-07	1.4732953070895816e-07	1.2218811331297565e-06	1.0321730400935155e-06	0.0	1.4787459110871635e-07	9.260769279136241e-08
GTGTCAATACAAAAATGTTTTTGATTCATGGAACGAAAAACAAGTTTGATAA	7.960231954789539e-07	6.004643190431222e-07	3.261680997001157e-07	1.695603759690252e-06	1.264473213083409e-06	1.7679543685051943e-06	1.4837128045236855e-06	1.582665328149114e-06	1.0547644236398392e-06	2.218118866619976e-07	4.63038463956812e-07
GTCACAAACGTTAATTAAGTTACCTATACCTAAATTTCAAACTTATTTGCCT	2.3880695864380474e-06	2.935603337544412e-06	3.75093314655133e-06	2.0589474224818463e-06	4.0041651747641286e-06	2.6519315527635503e-06	2.7928711614476085e-06	2.2019691521994993e-06	1.1168093897312557e-06	2.218118866619976e-07	8.334692351224768e-07
ACACCAATAGAAAATCTGTTTGAAAGTACCTAAATTTCAAACTTATTTGCCT	0.0	1.0674921227426801e-06	8.154202492491198e-07	1.150588265501705e-06	4.917395828661558e-07	1.0313067149638589e-06	6.109405665671643e-07	6.193038240561092e-07	3.722697965792842e-07	0.0	0.0
AATCAAAGAGTAAACATATTTCATTCTACCTAAATTTCAAACTTATTTGCCT	1.2736371127606338e-06	2.401857276174821e-06	1.223130373875434e-06	1.090030988370158e-06	1.5454672604391337e-06	1.4732953070895817e-06	6.109405665671643e-07	1.8579114721740514e-06	5.584046948678268e-07	0.0	0.0
CACATAAGCTAGAACTCATTTTTCCGCGACAAATTAAAAAGCATGTTATGTG	1.1144324736702983e-06	1.2676468957527771e-06	8.969622741741488e-07	1.5139319282944551e-06	8.429821420556062e-07	8.103124188992698e-07	9.600494617484013e-07	1.3074191841241766e-06	4.963597287720125e-07	7.393729555414279e-08	0.0
AATTAAACCATAAATTGGTTTTAAGCCGACAAATTAAAAAGCATGTTATGTG	2.5472742255331265e-06	3.469349398914002e-06	3.098596947151099e-06	4.360123953476007e-06	4.636401781305834e-06	5.230198340176077e-06	2.9674256090359402e-06	2.339592224211968e-06	1.2408993219272826e-06	2.957491822163558e-07	7.408615423313294e-07
TCTCAAGACGCAATAGCTTTGTTGATCGACAAATTAAAAAGCATGTTATGTG	0.0	2.0015477301476286e-07	0.0	0.0	1.404970236755488e-07	2.2099429606343725e-07	0.0	6.881153600623435e-08	6.204496609647407e-08	0.0	0.0
GCCCTAAAATTCAATGAAGTTACGGCCTGGCAAACGTTAACCAAGTTAAGTG	1.2736371127606338e-06	9.340556073991162e-07	4.0771012462397536e-07	3.0278638565773494e-07	0.0	3.6832382677239544e-07	0.0	4.128692160374061e-07	6.204496609647407e-08	0.0	9.260769279136241e-08
TTAGCAAGTTCCAACGAAGTTTGGTTACCGCAAAACTGAAGAATATTCCCCG	0.0	2.668730306859617e-07	2.4462607477508675e-07	5.45015494185079e-07	3.5124255918945033e-07	7.366476535447908e-08	8.72772237953092e-08	0.0	6.204496609647407e-08	0.0	0.0
GTCAAAACCCTCAATGGAATTTCCGGCATGGAACGAAAAACAAGTTTGATAA	2.308467266890508e-06	1.8013929571223677e-06	1.6308404985005783e-06	1.8772755910860489e-06	1.6157157722693894e-06	1.9152838992187596e-06	2.3564850424767774e-06	1.99553454418652e-06	1.2408993219272826e-06	2.218118866619976e-07	4.63038463956812e-07
ACTGAAATAACTAAATGTATTTCATCCATGGAACGAAAAACAAGTTTGATAA	3.980115977388839e-07	2.0015477301476286e-07	0.0	4.84458217053532e-07	3.5124255918945033e-07	4.419885921268745e-07	4.36386118976546e-07	6.881153600623436e-07	3.102248304823703e-07	0.0	0.0
GTAGAAATAAAATGCTTTTTTGTGATCATGGAACGAAAAACAAGTTTGATAA	4.776139172876095e-07	1.334365153423976e-07	4.892521495490043e-07	1.2111455426309397e-07	7.024851183800573e-08	7.366476535447908e-08	1.745544475906184e-07	0.0	1.2408993219272823e-07	0.0	9.260769279136241e-08
CGAATAAAAGTGAACCCCTGTTACTGCTGGCAAACGTTAACCAAGTTAAGTG	4.776139172876095e-07	6.671825767143209e-08	5.707941744740332e-07	3.0278638565773494e-07	5.619880947033518e-07	4.419885921268745e-07	3.491088951812368e-07	4.128692160374061e-07	3.102248304823703e-07	0.0	0.0
GTGTAAACCCAAACAGGATTTATTAACGACAAATTAAAAAGCATGTTATGTG	0.0	0.0	0.0	0.0	0.0	0.0	2.6183167138592757e-07	0.0	0.0	0.0	0.0
GCCCAAATTGTAAATCCATTTTGGCGCATGGAACGAAAAACAAGTTTGATAA	3.5821043796511416e-06	2.401857276174821e-06	1.3046723988004629e-06	1.090030988370158e-06	1.404970236755488e-07	1.3259657763760162e-06	1.2218811331297565e-06	1.99553454418652e-06	1.3029442880307928e-06	0.0	9.260769279136241e-08
ACCAGAATCTGAAATTACCTTTATCACATGGAACGAAAAACAAGTTTGATAA	4.776139172876095e-06	3.8029406872699963e-06	3.3432230219261856e-06	2.664520193797316e-06	3.7934196392502277e-06	1.841619133867736e-06	3.7529206231948663e-06	2.9588960482738015e-06	2.0474838811849634e-06	2.218118866619976e-07	5.556461567479593e-07
AACTTAAATCAGAAACGACTTGGGCGACCCTAACACGAAACTGCGTTCGGAC	2.2288649473429683e-06	7.339008343855198e-07	5.707941744740332e-07	1.150588265501705e-06	1.1942247012415864e-06	1.6942896031541705e-06	1.745544475906184e-06	1.0321730400935155e-06	6.824946270616545e-07	7.393729555414279e-08	0.0
TCTATAAAGCGTAATCCGGTTTTGAACTGGCAAACGTTAACCAAGTTAAGTG	1.3532394323200329e-06	4.003095460283593e-07	1.3862144237254916e-06	6.66130048448173e-07	4.917395828661558e-07	1.4732953070895816e-07	4.36386118976546e-07	6.881153600623435e-08	6.204496609647407e-08	0.0	0.0
AATATAAATTAAAACTCCCTTCGCCGTACATAACAAAAAAATCGATTGACAC	0.0	0.0	0.0	0.0	0.0	0.0	0.0	0.0	0.0	0.0	1.8521538558229452e-07
CACGAAACAAAGTCGGTTTGTAAATACATGGAACGAAAAACAAGTTTGATAA	2.3880695864380474e-07	2.668730306859617e-07	8.1542024924912e-08	6.055727713166259e-08	7.024851183800573e-08	7.366476535447908e-08	1.745544475906184e-07	6.881153600623435e-08	1.2408993219272823e-07	0.0	0.0
GAATTAAGTCATAAACCGGTTTTCATCGACAAATTAAAAAGCATGTTATGTG	0.0	4.003095460283593e-07	0.0	1.8167183139464097e-07	0.0	0.0	0.0	0.0	0.0	0.0	0.0
CGGACAAAAGCTAACACCTTTTTAGTCTGGCAAACGTTAACCAAGTTAAGTG	0.0	4.003095460283593e-07	4.892521495490043e-07	1.2111455426309397e-07	0.0	0.0	0.0	0.0	0.0	0.0	0.0
CGGGCAATAAATAAATAAGTTGATATCGACAAATTAAAAAGCATGTTATGTG	7.164208759314142e-07	2.868885079873213e-06	3.180138972076128e-06	4.057337567824053e-06	1.9669583314669368e-06	2.2099429606343724e-06	6.982177903624736e-07	1.4450422561366454e-06	9.306744914471109e-07	7.393729555414279e-08	0.0
GTCATAATGCCTAACTGTGTTGGTGGCGACAAATTAAAAAGCATGTTATGTG	2.308467266890508e-06	2.0015477301476285e-06	2.038550623125723e-06	1.9983901453422067e-06	2.3884494024947394e-06	1.4732953070895817e-06	3.1419800566357035e-06	2.6836499042488636e-06	1.5511241524118516e-06	7.393729555414279e-08	5.556461567479593e-07
CTTTTAACCTATAAGGACATTGTTTTTACCTAAATTTCAAACTTATTTGCCT	0.0	3.3359128835716047e-07	4.0771012462397536e-07	1.8167183139464097e-07	2.1074553551390154e-07	2.946590614179163e-07	8.72772237953092e-08	6.881153600623435e-08	0.0	0.0	0.0
GCTTAAATTATCAATCTTATTGTTTTCATGGAACGAAAAACAAGTTTGATAA	0.0	2.668730306859617e-07	0.0	1.8167183139464097e-07	2.1074553551390154e-07	2.2099429606343725e-07	3.491088951812368e-07	2.0643460801870306e-07	0.0	0.0	0.0
ATATCAAGATTAAATATCATTTGATTCATGGAACGAAAAACAAGTTTGATAA	0.0	2.0015477301476286e-07	2.4462607477508675e-07	1.2111455426309397e-07	0.0	1.4732953070895816e-07	8.72772237953092e-08	2.0643460801870306e-07	0.0	0.0	9.260769279136241e-08
AGTATAATAATTAAGCGGATTCGTCGCGACAAATTAAAAAGCATGTTATGTG	3.980115977388839e-07	6.671825767143209e-08	3.261680997001157e-07	3.0278638565773494e-07	5.619880947033518e-07	4.419885921268745e-07	4.36386118976546e-07	4.816807520436406e-07	2.4817986438545645e-07	0.0	0.0
TAGTCAAAAGATAAGATAATTTTTGGATCACAAGATTTAAATTTATTACGAC	0.0	2.0015477301476286e-07	0.0	0.0	0.0	0.0	0.0	0.0	0.0	0.0	0.0
CTGTCAAATCGGAAATTAGTTCCGGGCATGGAACGAAAAACAAGTTTGATAA	1.1144324736702983e-06	2.46857553384602e-06	2.446260747750868e-06	2.0589474224818463e-06	2.177703866980838e-06	1.7679543685051943e-06	1.0473266855437103e-06	2.408403760223926e-06	9.92719457544025e-07	2.218118866619976e-07	1.8521538558229452e-07
CGTCAAAAACTTAATTATGTTTTAGTCGACAAATTAAAAAGCATGTTATGTG	0.0	0.0	0.0	0.0	2.1074553551390154e-07	7.366476535447908e-08	0.0	0.0	0.0	0.0	0.0
ACGTCAAAAATGAAAGGACTTGAGGCTACCTAAATTTCAAACTTATTTGCCT	1.3532394323200329e-06	1.0674921227426801e-06	4.0771012462397536e-07	6.66130048448173e-07	5.619880947033518e-07	5.893181228358326e-07	4.36386118976546e-07	4.128692160374061e-07	6.204496609647407e-08	7.393729555414279e-08	1.8521538558229452e-07
CTTTCAATTTGAAAGAAATTTAGTTTCGACAAATTAAAAAGCATGTTATGTG	4.776139172876095e-07	1.2676468957527771e-06	2.6093447976009258e-06	1.332260096898658e-06	7.024851183800574e-07	1.0313067149638589e-06	4.36386118976546e-07	1.3074191841241766e-06	4.3431476267509854e-07	2.218118866619976e-07	0.0
AGTTAAAAAAGGAACACTCTTGATGTCGACAAATTAAAAAGCATGTTATGTG	1.8308533496052705e-06	1.0674921227426801e-06	2.038550623125723e-06	1.2111455426309398e-06	1.1239761894078604e-06	5.156533574813536e-07	4.36386118976546e-07	6.881153600623435e-08	6.204496609647407e-08	0.0	0.0
GCGGAAAATAGGAATTCGTTTTACGGACCCTAACACGAAACTGCGTTCGGAC	7.164208759314142e-07	1.0007738650714813e-06	8.1542024924912e-08	1.8167183139464097e-07	6.322366065417045e-07	4.419885921268745e-07	2.181930594877015e-06	5.504922880498748e-07	3.722697965792842e-07	0.0	9.260769279136241e-08
AACGAAATAAACAAAGTTATTAAGGAATCACAAGATTTAAATTTATTACGAC	2.3880695864380474e-07	6.671825767143209e-08	3.261680997001157e-07	0.0	0.0	0.0	0.0	0.0	0.0	0.0	0.0
TACATAAAACTCAAGACTATTAAACACATGGAACGAAAAACAAGTTTGATAA	5.572162368351491e-06	6.07136144810242e-06	7.094156168465823e-06	7.448545087192997e-06	7.376093742986554e-06	7.219147004745861e-06	6.633069008448071e-06	7.775703568710207e-06	5.646091914781778e-06	7.393729555414279e-07	1.3891153918725875e-06
GTCCAAATCAGAAACCGTATTTACGTCATGGAACGAAAAACAAGTTTGATAA	4.855741492423634e-06	3.269194625900406e-06	2.7724288474509833e-06	1.8167183139464098e-06	3.3719285682224246e-06	1.841619133867736e-06	2.7928711614476085e-06	2.477215296224437e-06	9.306744914471109e-07	2.218118866619976e-07	2.778230783745175e-07
ACAGGAATTATCAAGGGGGTTCGTTACATGGAACGAAAAACAAGTTTGATAA	3.980115977388839e-07	2.0015477301476286e-07	2.4462607477508675e-07	0.0	7.024851183800573e-08	1.4732953070895816e-07	0.0	1.376230720124687e-07	0.0	0.0	0.0
TCAATAAAAGATAAATTGATTTCTATCGACAAATTAAAAAGCATGTTATGTG	2.3880695864380474e-07	4.003095460283593e-07	1.5492984735755496e-06	6.05572771316626e-07	5.619880947033518e-07	5.156533574813536e-07	1.745544475906184e-07	8.257384320748122e-07	1.2408993219272823e-07	7.393729555414279e-08	9.260769279136241e-08
TACTGAATATTAAACTTAATTTACCGTACCTAAATTTCAAACTTATTTGCCT	0.0	2.0015477301476286e-07	0.0	0.0	0.0	0.0	0.0	0.0	0.0	0.0	0.0
GCATCAAGCCTTAACCTTTTTTACACCGACAAATTAAAAAGCATGTTATGTG	1.4328417518675724e-06	1.4010834110951748e-06	6.523361993990621e-07	5.45015494185079e-07	4.917395828661558e-07	2.2099429606343725e-07	7.854950141577828e-07	5.504922880498748e-07	4.963597287720125e-07	7.393729555414279e-08	2.778230783745175e-07
TTGAGAACAAGGAAGTGTATTTAGTCCTGGCAAACGTTAACCAAGTTAAGTG	0.0	0.0	0.0	0.0	0.0	0.0	0.0	0.0	1.861348982896421e-07	8.872475466501442e-07	6.482538495401822e-07
GAGTGAATTGGGAATTTGCTTACCTGATCACAAGATTTAAATTTATTACGAC	2.706478864628206e-06	3.269194625900406e-06	1.3046723988004629e-06	2.4222910852618794e-07	8.429821420556062e-07	0.0	8.72772237953092e-08	2.752461440249374e-07	0.0	0.0	0.0
TTACAAAAATGGAAGAGTTTTTTTTTACCCTAACACGAAACTGCGTTCGGAC	3.1840927819134435e-07	9.340556073991162e-07	8.969622741741488e-07	1.574489205422534e-06	1.264473213083409e-06	1.6942896031541705e-06	5.236633427718551e-07	9.63361504087281e-07	9.92719457544025e-07	2.957491822163558e-07	1.8521538558229452e-07
CACCGAACAAGAAATATAGTTCGTCATACCTAAATTTCAAACTTATTTGCCT	1.194034793213094e-06	8.006190920567186e-07	8.969622741741488e-07	8.47801879842814e-07	1.264473213083409e-06	1.9152838992187596e-06	3.491088951812368e-07	9.63361504087281e-07	1.1168093897312557e-06	1.4787459110871635e-07	1.8521538558229452e-07
TGGCTAATATTAAATTACCTTTGATTCTGGCAAACGTTAACCAAGTTAAGTG	0.0	0.0	0.0	0.0	0.0	0.0	0.0	0.0	3.102248304823703e-07	7.393729555414279e-08	9.260769279136241e-08
AAATGAAATGTAAAAAGAGTTGTATCCATGGAACGAAAAACAAGTTTGATAA	2.3880695864380474e-07	0.0	0.0	0.0	0.0	0.0	0.0	0.0	0.0	0.0	0.0
TCGCGAAACGACAAGAAAGTTCCACCCTGGCAAACGTTAACCAAGTTAAGTG	3.1840927819134435e-07	1.334365153423976e-07	8.1542024924912e-08	6.05572771316626e-07	7.024851183800574e-07	3.6832382677239544e-07	3.491088951812368e-07	9.63361504087281e-07	6.204496609647407e-08	3.6968647777071396e-07	3.704307711656647e-07
CGCTTAATTAAAAATACTCTTACGGTCGACAAATTAAAAAGCATGTTATGTG	0.0	2.0015477301476286e-07	8.1542024924912e-08	4.23900939921985e-07	3.5124255918945033e-07	5.156533574813536e-07	1.745544475906184e-07	2.0643460801870306e-07	6.204496609647407e-08	0.0	1.8521538558229452e-07
AGGCGAACGGGGAAGAGACTTGGGGGTACCTAAATTTCAAACTTATTTGCCT	0.0	4.670278036995581e-07	4.0771012462397536e-07	5.45015494185079e-07	7.024851183800573e-08	2.946590614179163e-07	1.745544475906184e-07	2.0643460801870306e-07	1.861348982896421e-07	7.393729555414279e-08	0.0
TGAAGAAAATTCAACAGGATTTGGCAATCACAAGATTTAAATTTATTACGAC	0.0	5.337460613707569e-07	4.0771012462397536e-07	1.2111455426309397e-07	7.024851183800573e-08	1.4732953070895816e-07	0.0	0.0	0.0	0.0	0.0
TAAATAAAAAACAACATTCTTCCTAACTGGCAAACGTTAACCAAGTTAAGTG	4.776139172876095e-07	6.671825767143209e-07	8.154202492491198e-07	9.08359156974361e-07	2.599194938008641e-06	1.399630541738558e-06	2.8801483852417744e-06	1.582665328149114e-06	1.0547644236398392e-06	7.393729555414279e-08	0.0
TGATAAACAAATAAGCATGTTGACTACGACAAATTAAAAAGCATGTTATGTG	8.756255150264934e-07	1.5345199264375725e-06	8.969622741741488e-07	3.0278638565773494e-07	2.8099404735225426e-07	5.893181228358326e-07	8.72772237953092e-07	1.2386076481122184e-06	3.102248304823703e-07	7.393729555414279e-08	1.8521538558229452e-07
AGCCAAAATTGCCAAGTTCCTTACGACATGGAACGAAAAACAAGTTTGATAA	0.0	0.0	0.0	0.0	0.0	2.2099429606343725e-07	0.0	0.0	0.0	0.0	0.0
TGTTGAACGCCAAAGCGGGCTCCGTACATGGAACGAAAAACAAGTTTGATAA	0.0	0.0	0.0	0.0	2.1074553551390154e-07	0.0	0.0	0.0	0.0	0.0	0.0
ATTTAAAATGATAAATGAGTTATGAGATCACAAGATTTAAATTTATTACGAC	1.0348301541227585e-06	5.337460613707569e-07	5.707941744740332e-07	6.055727713166259e-08	0.0	0.0	0.0	0.0	0.0	0.0	0.0
TAAACAATCGCAAAGCGGGTTCGTCCTACCTAAATTTCAAACTTATTTGCCT	3.661706699198681e-06	4.0030954602835924e-06	2.446260747750868e-06	3.815108459300177e-06	2.669443449838897e-06	2.6519315527635503e-06	1.920098923494516e-06	1.6514768641496245e-06	7.445395931574688e-07	4.436237733250721e-07	2.778230783745175e-07
ACCCTAAACATAAAGATTTTTGATTCTACCTAAATTTCAAACTTATTTGCCT	3.1840927819134435e-07	1.334365153423976e-07	5.707941744740332e-07	0.0	0.0	0.0	0.0	0.0	0.0	0.0	0.0
GTTCAAAAAGCTAACTATTTTCTCAGCATGGAACGAAAAACAAGTTTGATAA	2.3880695864380474e-07	0.0	0.0	0.0	0.0	0.0	0.0	0.0	0.0	0.0	0.0
AGTACAAATGCGAACACACTTAGTCCTACCTAAATTTCAAACTTATTTGCCT	7.164208759314142e-07	7.339008343855198e-07	4.0771012462397536e-07	7.2668732557972e-07	1.0537276775695076e-06	1.5469600724406051e-06	3.3165345042240357e-06	2.8212729762613328e-06	1.7372590507003942e-06	7.393729555414279e-07	1.8521538558229452e-07
GTAGCAAGTGAGAAGGTTCTTCTTGATACCTAAATTTCAAACTTATTTGCCT	0.0	0.0	0.0	5.45015494185079e-07	2.8099404735225426e-07	3.6832382677239544e-07	2.6183167138592757e-07	6.881153600623435e-08	1.861348982896421e-07	0.0	0.0
CGACGAATCCTAAAGCCCGTTTGAGGTACCTAAATTTCAAACTTATTTGCCT	2.3880695864380474e-07	6.671825767143209e-08	3.261680997001157e-07	6.055727713166259e-08	0.0	0.0	0.0	0.0	0.0	0.0	0.0
ATGCTAACCCCCAATCAACTTAGACTTACCTAAATTTCAAACTTATTTGCCT	3.1840927819134435e-07	4.003095460283593e-07	7.33878224324091e-07	5.45015494185079e-07	4.917395828661558e-07	8.103124188992698e-07	5.236633427718551e-07	6.193038240561092e-07	4.963597287720125e-07	0.0	1.8521538558229452e-07
ATTATAAATTTGAATGTAATTCATCCCATGGAACGAAAAACAAGTTTGATAA	1.5124440714151118e-06	1.6679564417799702e-06	2.446260747750868e-06	1.5139319282944551e-06	1.8967098196251138e-06	1.7679543685051943e-06	1.6582672521120179e-06	1.7890999361620932e-06	1.7372590507003942e-06	2.957491822163558e-07	9.260769279136241e-08
ACCTGAAGTCGGAACTGGGTTGCAATTACCTAAATTTCAAACTTATTTGCCT	3.1840927819134435e-07	2.0015477301476286e-07	2.4462607477508675e-07	6.05572771316626e-07	6.322366065417045e-07	1.399630541738558e-06	1.3964355807295194e-06	1.3074191841241766e-06	7.445395931574688e-07	2.957491822163558e-07	3.704307711656647e-07
TTAAAAATAACAAAGCAGTTTTGCCTTACCTAAATTTCAAACTTATTTGCCT	0.0	0.0	0.0	0.0	0.0	0.0	0.0	4.128692160374061e-07	0.0	0.0	0.0
GCGTGAGGGGATAAACACTTTCCGTACATGGAACGAAAAACAAGTTTGATAA	0.0	0.0	0.0	0.0	0.0	0.0	2.6183167138592757e-07	4.816807520436406e-07	3.722697965792842e-07	1.4787459110871635e-07	2.778230783745175e-07
GTATCAAAAGCGAACATCGTTTAATGCGACAAATTAAAAAGCATGTTATGTG	0.0	0.0	0.0	5.45015494185079e-07	0.0	2.2099429606343725e-07	8.72772237953092e-08	3.440576800311718e-07	0.0	0.0	0.0
ACCTAAATTGTTAAGCTCATTAACCTCGACAAATTAAAAAGCATGTTATGTG	3.0248881428183643e-06	3.202476368229207e-06	2.8539708723760122e-06	1.937832868214128e-06	2.177703866980838e-06	1.9152838992187596e-06	3.1419800566357035e-06	2.6148383682369056e-06	1.4890791863193356e-06	2.218118866619976e-07	1.8521538558229452e-07
CTCTGAAGCTGGAAGACTATTGGCACCATGGAACGAAAAACAAGTTTGATAA	1.1144324736702983e-06	4.670278036995581e-07	7.33878224324091e-07	1.2111455426309398e-06	2.8099404735225426e-07	2.0626134299323248e-06	6.109405665671643e-07	9.63361504087281e-07	7.445395931574688e-07	0.0	0.0
ACCAAAAGGTGAAACGGAGTTAGTGGCTGGCAAACGTTAACCAAGTTAAGTG	1.3532394323200329e-06	1.8013929571223677e-06	1.957008598200694e-06	2.1800619767380035e-06	3.3719285682224246e-06	2.6519315527635503e-06	3.3165345042240357e-06	2.6148383682369056e-06	1.7993040167929103e-06	5.175610688794303e-07	8.334692351224768e-07
ATGAAAAGGCAAAACTACCTTGGTGTCGACAAATTAAAAAGCATGTTATGTG	2.3880695864380474e-07	4.003095460283593e-07	0.0	7.2668732557972e-07	4.917395828661558e-07	5.893181228358326e-07	5.236633427718551e-07	2.752461440249374e-07	0.0	0.0	0.0
TTCGAAATACTCAATGGTTTTTTGGCCATGGAACGAAAAACAAGTTTGATAA	3.82091133829376e-06	4.670278036995581e-06	2.935512897301041e-06	1.9983901453422067e-06	3.442177080064247e-06	2.0626134299323248e-06	1.5709900283178518e-06	2.064346080187031e-06	5.584046948678268e-07	7.393729555414279e-08	9.260769279136241e-08
ACGACAAATCTAAAGGGCATTAGGCCTACCTAAATTTCAAACTTATTTGCCT	4.776139172876095e-07	6.004643190431222e-07	3.261680997001157e-07	3.63343662790438e-07	6.322366065417045e-07	7.366476535447908e-08	7.854950141577828e-07	6.881153600623436e-07	5.584046948678268e-07	1.4787459110871635e-07	9.260769279136241e-08
TGATAAATAAGAAAATTATTTACTTCCGACAAATTAAAAAGCATGTTATGTG	7.164208759314142e-07	6.671825767143209e-07	8.154202492491198e-07	3.0278638565773494e-07	1.404970236755488e-07	1.4732953070895816e-07	0.0	0.0	1.2408993219272823e-07	0.0	0.0
TTCCAAAGACGTAAGACTATTTAAAGAATTAAATATGTAATAGACTTCTCGT	0.0	0.0	5.707941744740332e-07	6.055727713166259e-08	1.404970236755488e-07	3.6832382677239544e-07	0.0	4.128692160374061e-07	0.0	0.0	0.0
GTTTGAATATGGAATGGAGTTCTTAAAATTAAATATGTAATAGACTTCTCGT	3.1840927819134435e-07	2.268420760832424e-06	6.849530093690736e-06	5.450154941850789e-06	2.809940473522543e-06	2.357272491347938e-06	3.491088951812368e-07	2.6148383682369056e-06	2.5438436099580754e-06	2.957491822163558e-07	0.0
GTATAATTCGAAAACATGTTAAAACACGACAAATTAAAAAGCATGTTATGTG	2.3880695864380474e-07	1.334365153423976e-07	8.1542024924912e-08	6.055727713166259e-08	0.0	0.0	0.0	0.0	0.0	0.0	9.260769279136241e-08
ACCGTAACAATGAACTGTATTACCTACATGGAACGAAAAACAAGTTTGATAA	6.6069925224695055e-06	5.204024098365171e-06	4.0771012462397535e-06	4.360123953476007e-06	6.392614577258869e-06	3.683238267723954e-06	3.3165345042240357e-06	3.5781998723241865e-06	1.1788543558347664e-06	7.393729555414279e-08	5.556461567479593e-07
AAGGCAACAAAAAAATATCTTACGTTTACCTAAATTTCAAACTTATTTGCCT	0.0	0.0	2.4462607477508675e-07	3.0278638565773494e-07	0.0	2.2099429606343725e-07	0.0	2.0643460801870306e-07	0.0	0.0	9.260769279136241e-08
TTTATAAATGTTAAGTACTTTCGTTTTACCTAAATTTCAAACTTATTTGCCT	0.0	3.3359128835716047e-07	1.6308404985005786e-07	0.0	7.024851183800573e-08	2.2099429606343725e-07	8.72772237953092e-08	1.376230720124687e-07	0.0	0.0	0.0
TCTAAAAGAGAAAATCCTATTTCACCAACAAAACATAAAACACAGTTACCAA	1.7512510300577307e-06	1.4678016687663737e-06	1.223130373875434e-06	9.68916434107064e-07	9.132306538939589e-07	9.576419496093798e-07	5.236633427718551e-07	1.0321730400935155e-06	1.7372590507003942e-06	0.0	0.0
GATATAAGTGTAAACTTTATTCTAGGCGACAAATTAAAAAGCATGTTATGTG	4.776139172876095e-06	1.8681112147935665e-06	2.935512897301041e-06	2.4222910852618795e-06	2.247952378811094e-06	1.9152838992187596e-06	2.4437622662709437e-06	2.6836499042488636e-06	1.427034220215825e-06	7.393729555414279e-08	3.704307711656647e-07
CTTTAAAATGATAACTTGTTTTGCACTACCTAAATTTCAAACTTATTTGCCT	0.0	0.0	0.0	0.0	0.0	0.0	0.0	0.0	1.861348982896421e-07	0.0	0.0
CTTGAAACGGAAAAATGATTTCGACAACCGCAAAACTGAAGAATATTCCCCG	0.0	0.0	3.261680997001157e-07	4.23900939921985e-07	4.214910710278031e-07	0.0	3.491088951812368e-07	2.752461440249374e-07	0.0	0.0	0.0
ACAAAAATCATCAATGCGTTTGTAAACATGGAACGAAAAACAAGTTTGATAA	2.9452858232708247e-06	4.670278036995581e-07	6.523361993990621e-07	3.0278638565773494e-07	0.0	1.4732953070895816e-07	0.0	0.0	1.2408993219272823e-07	0.0	0.0
CGTGTATTAGAAAGGGTGTTGAAGAACATGGAACGAAAAACAAGTTTGATAA	0.0	0.0	0.0	0.0	0.0	0.0	3.491088951812368e-07	6.881153600623435e-08	0.0	0.0	0.0
CAAAAAACTGATAATACATTTCTTTCCGACAAATTAAAAAGCATGTTATGTG	4.776139172876095e-07	2.0015477301476286e-07	5.707941744740332e-07	9.68916434107064e-07	2.1074553551390154e-07	5.893181228358326e-07	4.36386118976546e-07	4.816807520436406e-07	6.204496609647407e-08	0.0	0.0
TTTAGAAAGCTTAAAAGAATTCTGAACGACAAATTAAAAAGCATGTTATGTG	0.0	3.3359128835716047e-07	4.0771012462397536e-07	3.0278638565773494e-07	2.1074553551390154e-07	6.629828881903117e-07	1.745544475906184e-07	2.752461440249374e-07	4.3431476267509854e-07	0.0	0.0
TAGTCAATAGATAACAACGTTTATGAACCGCAAAACTGAAGAATATTCCCCG	2.3880695864380474e-06	2.7354485645308153e-06	3.995559221314724e-06	4.420681230615647e-06	4.21491071027803e-06	4.4935506866312866e-06	2.0073761472886824e-06	3.853446016349124e-06	3.102248304823703e-06	3.6968647777071396e-07	7.408615423313294e-07
TGTGTAAACGTGAATATATTTAATCCTACCTAAATTTCAAACTTATTTGCCT	3.1840927819134435e-07	3.3359128835716047e-07	8.1542024924912e-08	3.0278638565773494e-07	7.024851183800573e-08	7.366476535447908e-08	8.72772237953092e-08	2.0643460801870306e-07	3.722697965792842e-07	0.0	9.260769279136241e-08
GTCTCAATTCACAAGGATATTTTAATCGACAAATTAAAAAGCATGTTATGTG	1.5920463909626516e-06	3.6695041719275987e-06	5.13714757026513e-06	5.9951704360381806e-06	3.7934196392502277e-06	5.377527870878124e-06	2.269207818682611e-06	4.610372912423426e-06	3.2263382370197295e-06	2.218118866619976e-07	3.704307711656647e-07
AATAGAAAATGAAATGCGCTTTTTCCACCCTAACACGAAACTGCGTTCGGAC	0.0	0.0	4.0771012462397536e-07	6.055727713166259e-08	7.024851183800573e-08	1.4732953070895816e-07	8.72772237953092e-07	6.881153600623435e-08	6.204496609647407e-08	0.0	0.0
AGGCAAACCGAAAAGGTTGTTTTCCGAACAAAACATAAAACACAGTTACCAA	0.0	0.0	2.4462607477508675e-07	0.0	0.0	0.0	0.0	0.0	0.0	0.0	0.0
TACAGAAAACAGAAGTCGTTTACAAACGACAAATTAAAAAGCATGTTATGTG	2.3880695864380474e-07	1.334365153423976e-07	3.261680997001157e-07	3.0278638565773494e-07	4.214910710278031e-07	7.366476535447909e-07	8.72772237953092e-08	2.752461440249374e-07	1.2408993219272823e-07	0.0	1.8521538558229452e-07
GCTCGAAGCGGAAAAAATTTTTTGAGCATGGAACGAAAAACAAGTTTGATAA	2.3880695864380474e-07	3.3359128835716047e-07	9.785042990991779e-07	4.84458217053532e-07	1.404970236755488e-07	2.2099429606343725e-07	2.6183167138592757e-07	6.881153600623435e-08	3.102248304823703e-07	0.0	0.0
CTGAGAACACGGAACGGTATTTATACCTGGCAAACGTTAACCAAGTTAAGTG	0.0	0.0	0.0	0.0	0.0	0.0	0.0	0.0	0.0	3.6968647777071396e-07	3.704307711656647e-07
AAGGAAAACACAAACCAAATTGTATTCATGGAACGAAAAACAAGTTTGATAA	7.960231954789539e-07	2.668730306859617e-07	1.0600463240242066e-06	1.2111455426309398e-06	1.6157157722693894e-06	1.3259657763760162e-06	1.0473266855437103e-06	1.3762307201246872e-06	1.1168093897312557e-06	4.436237733250721e-07	0.0
GTTACAACGTGGAACCGGTTTAGTGTTACCTAAATTTCAAACTTATTTGCCT	0.0	0.0	2.4462607477508675e-07	0.0	0.0	0.0	0.0	0.0	1.2408993219272823e-07	0.0	0.0
AGTTCAACGATCAACGTAGTTCTGTCTGCTTAATTATCAACACTATTGACAA	4.776139172876095e-07	0.0	0.0	0.0	0.0	0.0	0.0	0.0	0.0	0.0	0.0
AACCGAACTACCAATTGCGTTAGACACATGGAACGAAAAACAAGTTTGATAA	1.5920463909626516e-06	1.0007738650714813e-06	6.523361993990621e-07	7.2668732557972e-07	1.264473213083409e-06	5.893181228358326e-07	9.600494617484013e-07	1.1009845760997496e-06	3.722697965792842e-07	0.0	9.260769279136241e-08
TACGTAATCGATAAAGACCTTAAATTATCACAAGATTTAAATTTATTACGAC	4.776139172876095e-07	6.004643190431222e-07	3.261680997001157e-07	1.2111455426309397e-07	7.024851183800573e-08	0.0	0.0	0.0	0.0	0.0	0.0
TCTTTAAGAGGGAACTCAATTATACGCGACAAATTAAAAAGCATGTTATGTG	9.55227834575219e-07	6.671825767143209e-08	6.523361993990621e-07	7.2668732557972e-07	2.8099404735225426e-07	1.4732953070895816e-07	8.72772237953092e-08	6.881153600623435e-08	0.0	0.0	0.0
TTCATAATTCTTAAGGGTCTTTGGCACATGGAACGAAAAACAAGTTTGATAA	2.3880695864380474e-07	1.334365153423976e-07	8.1542024924912e-08	0.0	7.024851183800573e-08	0.0	0.0	0.0	0.0	0.0	0.0
CCACCAACCAACAAGCTAATTTTATGATCACAAGATTTAAATTTATTACGAC	2.6268765450806665e-06	2.201702503161225e-06	1.5492984735755496e-06	7.2668732557972e-07	9.132306538939589e-07	2.946590614179163e-07	0.0	4.816807520436406e-07	0.0	0.0	0.0
TCCCAAAACATCAACAATATTGCAACTACCTAAATTTCAAACTTATTTGCCT	0.0	2.668730306859617e-07	4.892521495490043e-07	1.8167183139464097e-07	4.917395828661558e-07	1.0313067149638589e-06	4.36386118976546e-07	6.881153600623436e-07	1.861348982896421e-07	7.393729555414279e-08	1.8521538558229452e-07
CGGGGAAATCGCAATACGTTTTCGAACATGGAACGAAAAACAAGTTTGATAA	3.1840927819134435e-07	2.668730306859617e-07	0.0	0.0	0.0	4.419885921268745e-07	2.6183167138592757e-07	1.376230720124687e-07	0.0	0.0	0.0
TCAATAAACCCGAATGTGATTTAATTAATTAAATATGTAATAGACTTCTCGT	0.0	0.0	2.4462607477508675e-07	1.2111455426309397e-07	0.0	0.0	0.0	0.0	6.204496609647407e-08	0.0	0.0
ACATAAACATATAAAGAAGTTATTTGAATTAAATATGTAATAGACTTCTCGT	0.0	3.3359128835716047e-07	2.038550623125723e-06	1.332260096898658e-06	7.727336302172533e-07	7.366476535447909e-07	1.745544475906184e-07	5.504922880498748e-07	4.963597287720125e-07	7.393729555414279e-08	0.0
GTACGAATCTAGAATGGTTTTGGTTTCGACAAATTAAAAAGCATGTTATGTG	6.0497762856367286e-06	3.6027859142564e-06	3.5063070717762436e-06	2.664520193797316e-06	1.4752187485973108e-06	2.0626134299323248e-06	3.1419800566357035e-06	2.2707806882114573e-06	2.1095288472774795e-06	3.6968647777071396e-07	2.778230783745175e-07
GGCCTAACATTAAACATCATTGGCAACGACAAATTAAAAAGCATGTTATGTG	3.98011597738884e-06	2.0015477301476285e-06	2.3647187228258384e-06	2.9673065794492707e-06	3.3719285682224246e-06	1.9152838992187596e-06	2.3564850424767774e-06	2.2019691521994993e-06	1.0547644236398392e-06	2.957491822163558e-07	5.556461567479593e-07
TGCAAAAATAAAAAGAGTTTTTTTAATACCTAAATTTCAAACTTATTTGCCT	0.0	0.0	0.0	3.0278638565773494e-07	7.024851183800573e-08	0.0	8.72772237953092e-08	0.0	1.861348982896421e-07	0.0	0.0
GACCCAAGTCCTAACACAATTGTTTCACCGCAAAACTGAAGAATATTCCCCG	0.0	2.668730306859617e-07	0.0	8.47801879842814e-07	8.429821420556062e-07	6.629828881903117e-07	4.36386118976546e-07	0.0	6.204496609647407e-08	0.0	0.0
TACGAAATTGAGAAGTTGATTGAGATAACAAAACATAAAACACAGTTACCAA	0.0	3.3359128835716047e-07	0.0	5.45015494185079e-07	2.1074553551390154e-07	6.629828881903117e-07	3.491088951812368e-07	4.816807520436406e-07	0.0	7.393729555414279e-08	0.0
AACATAATAGTAAAAGAATTTGGTATAACAAAACATAAAACACAGTTACCAA	7.960231954789539e-07	1.2009286380815785e-06	2.6908868225259547e-06	8.47801879842814e-07	1.1942247012415864e-06	8.83977184253749e-07	7.854950141577828e-07	1.0321730400935155e-06	5.584046948678268e-07	0.0	9.260769279136241e-08
TTGAGAGCACGGAAGGGTATTTATTCCTGGCAAACGTTAACCAAGTTAAGTG	0.0	0.0	0.0	0.0	0.0	0.0	0.0	0.0	0.0	2.218118866619976e-07	1.8521538558229452e-07
GCGACAATTGAAAAAGCCATTGTTTCCGACAAATTAAAAAGCATGTTATGTG	6.368185563826887e-07	1.2676468957527771e-06	5.707941744740332e-07	5.45015494185079e-07	1.404970236755488e-07	2.2099429606343725e-07	8.72772237953092e-08	0.0	1.861348982896421e-07	0.0	0.0
AAATGAATAAATAACTGATTTTGAGCATCACAAGATTTAAATTTATTACGAC	1.4328417518675724e-06	1.5345199264375725e-06	5.707941744740332e-07	6.055727713166259e-08	7.024851183800573e-08	2.946590614179163e-07	0.0	1.376230720124687e-07	0.0	0.0	0.0
GAGGAAACGAGTAATATTCTTGAGTATACCTAAATTTCAAACTTATTTGCCT	0.0	0.0	2.4462607477508675e-07	0.0	1.404970236755488e-07	7.366476535447908e-08	0.0	0.0	0.0	0.0	0.0
TTGTAAACCTGCAATAGGATTGTATGTGGCAAACGTACAATTCTATTTGCTT	2.9452858232708247e-06	1.4678016687663737e-06	1.223130373875434e-06	1.756161036818331e-06	1.4752187485973108e-06	1.7679543685051943e-06	2.181930594877015e-06	1.513853792137156e-06	9.92719457544025e-07	0.0	0.0
GGCGTAATATTAAACGGATTTATAGTCATGGAACGAAAAACAAGTTTGATAA	4.776139172876095e-07	5.337460613707569e-07	4.892521495490043e-07	0.0	7.024851183800573e-08	2.2099429606343725e-07	8.72772237953092e-08	0.0	0.0	0.0	0.0
TCAGAAATCGTCAAAGTATTTTTGTACGACAAATTAAAAAGCATGTTATGTG	1.194034793213094e-06	1.0674921227426801e-06	1.3862144237254916e-06	2.4222910852618795e-06	7.024851183800574e-07	1.2523010110249926e-06	1.2218811331297565e-06	8.945499680810466e-07	1.675214084607878e-06	7.393729555414279e-08	9.260769279136241e-08
CTCTAAACAAGTAACCTGCTTTATCATACCTAAATTTCAAACTTATTTGCCT	2.3880695864380474e-07	0.0	0.0	1.2111455426309397e-07	2.1074553551390154e-07	7.366476535447908e-08	0.0	0.0	0.0	0.0	0.0
CTATAAAGCTAAAACTCGATTTTTACCGACAAATTAAAAAGCATGTTATGTG	7.960231954789539e-07	1.1342103804138792e-06	1.1415883489492356e-06	5.45015494185079e-07	1.0537276775695076e-06	5.156533574813536e-07	6.982177903624736e-07	7.56926896068578e-07	3.102248304823703e-07	0.0	0.0
GACGCAAGTCGGAGCTCGGTTGTGGTCATGGAACGAAAAACAAGTTTGATAA	0.0	0.0	0.0	0.0	0.0	0.0	0.0	0.0	1.861348982896421e-07	0.0	0.0
AACACAATCGCGAAATTGGTTGGACTCGACAAATTAAAAAGCATGTTATGTG	3.980115977388839e-07	6.671825767143209e-08	8.154202492491198e-07	1.2111455426309397e-07	0.0	0.0	0.0	0.0	0.0	0.0	0.0
GTTCCAACGGTGAATTCTCTTTGGGCTACCTAAATTTCAAACTTATTTGCCT	4.776139172876095e-07	2.0015477301476286e-07	0.0	0.0	0.0	0.0	0.0	0.0	0.0	0.0	0.0
TGAAAAAGCTATAAATTTATTGGTGTCATGGAACGAAAAACAAGTTTGATAA	0.0	0.0	3.261680997001157e-07	0.0	0.0	0.0	0.0	0.0	0.0	0.0	0.0
CTAAGAACAATTAAGAGGTTTCACAATACCTAAATTTCAAACTTATTTGCCT	0.0	0.0	0.0	0.0	2.8099404735225426e-07	0.0	1.745544475906184e-07	6.881153600623435e-08	0.0	0.0	0.0
GCCGGAACGGGGAAAGGAATTGGTGGCGACAAATTAAAAAGCATGTTATGTG	1.5920463909626516e-06	1.2676468957527771e-06	1.1415883489492356e-06	6.66130048448173e-07	7.024851183800573e-08	1.4732953070895817e-06	1.2218811331297565e-06	8.945499680810466e-07	2.4817986438545645e-07	2.218118866619976e-07	9.260769279136241e-08
TACATAAAATGCAAAAATTTTTCGGGCGACAAATTAAAAAGCATGTTATGTG	1.1144324736702983e-06	1.5345199264375725e-06	2.120092648050752e-06	1.574489205422534e-06	1.1239761894078604e-06	2.1362781952833486e-06	5.236633427718551e-07	2.2707806882114573e-06	1.4890791863193356e-06	2.218118866619976e-07	0.0
TGATGAAAAACTAAAACGGTTTAACCCTGGCAAACGTTAACCAAGTTAAGTG	6.368185563826887e-07	5.337460613707569e-07	8.1542024924912e-08	1.2111455426309397e-07	4.917395828661558e-07	8.83977184253749e-07	1.3091583569239228e-06	5.504922880498748e-07	6.204496609647406e-07	0.0	2.778230783745175e-07
GAGAAAACCATAAAATGACTTCGCTGACCCTAACACGAAACTGCGTTCGGAC	5.572162368351491e-07	4.003095460283593e-07	8.1542024924912e-08	0.0	7.024851183800574e-07	5.893181228358326e-07	6.982177903624736e-07	2.0643460801870306e-07	3.102248304823703e-07	2.218118866619976e-07	9.260769279136241e-08
ATTCTAAGATACAAAGCGTTTTGAGCCTGGCAAACGTTAACCAAGTTAAGTG	4.776139172876095e-07	1.334365153423976e-07	4.0771012462397536e-07	2.4222910852618794e-07	2.8099404735225426e-07	5.156533574813536e-07	2.6183167138592757e-07	3.440576800311718e-07	1.2408993219272823e-07	7.393729555414279e-08	1.8521538558229452e-07
ACAGCAACTGTGAAACTGTTTTTCTTCATGGAACGAAAAACAAGTTTGATAA	0.0	0.0	0.0	3.0278638565773494e-07	1.404970236755488e-07	2.2099429606343725e-07	1.745544475906184e-07	0.0	0.0	7.393729555414279e-08	0.0
TGGAGAAAACTGAACTACCTTTTATCTACCTAAATTTCAAACTTATTTGCCT	3.980115977388839e-07	2.668730306859617e-07	5.707941744740332e-07	4.84458217053532e-07	9.132306538939589e-07	9.576419496093798e-07	4.36386118976546e-07	6.881153600623435e-08	2.4817986438545645e-07	0.0	0.0
TGATCAAGCATGAAAGGTTTTTCACTCGACAAATTAAAAAGCATGTTATGTG	2.3880695864380474e-07	3.3359128835716047e-07	4.0771012462397536e-07	4.23900939921985e-07	4.917395828661558e-07	2.2099429606343725e-07	4.36386118976546e-07	3.440576800311718e-07	2.4817986438545645e-07	0.0	0.0
CTATTAAGTAGAAAATGCCTTTCCGCCTGGCAAACGTTAACCAAGTTAAGTG	1.3532394323200329e-06	1.4010834110951748e-06	2.3647187228258384e-06	2.7856347480534735e-06	2.318200890652917e-06	1.6942896031541705e-06	1.83282169970035e-06	1.513853792137156e-06	8.686295253512965e-07	2.218118866619976e-07	2.778230783745175e-07
TTCGCAATGAGGAACAGGCTTCATTATACATAACAAAAAAATCGATTGACAC	0.0	0.0	0.0	0.0	0.0	0.0	0.0	0.0	0.0	0.0	2.778230783745175e-07
GAGGTAAACCGTAATTTTCTTGCTCCCGACAAATTAAAAAGCATGTTATGTG	3.7413090187462207e-06	2.868885079873213e-06	1.4677564486505206e-06	1.574489205422534e-06	3.0206860090364446e-06	1.7679543685051943e-06	2.53103949006511e-06	2.1331576161989885e-06	2.4197536777620485e-06	6.654356599870698e-07	5.556461567479593e-07
TTCTGAATAGTCAACGTGGTTGAGCACTGGCAAACGTTAACCAAGTTAAGTG	1.9900579887003496e-06	2.134984245490026e-06	2.446260747750868e-06	2.7856347480534735e-06	3.231431544550346e-06	3.388579206308341e-06	3.22925728042987e-06	3.4405768003117177e-06	3.2263382370197295e-06	2.957491822163558e-07	9.26076927913624e-07
AGGGGAACCGTCAAGGGGTTTCAATTCGACAAATTAAAAAGCATGTTATGTG	8.756255150264934e-07	6.671825767143209e-07	2.4462607477508675e-07	1.8167183139464097e-07	2.8099404735225426e-07	0.0	8.72772237953092e-08	2.0643460801870306e-07	0.0	0.0	0.0
AGGGAAATGAGTTGGAGAATAACTTCACCCTAACACGAAACTGCGTTCGGAC	3.1840927819134435e-07	0.0	8.1542024924912e-08	1.2111455426309397e-07	1.404970236755488e-07	2.946590614179163e-07	0.0	4.816807520436406e-07	1.861348982896421e-07	0.0	0.0
TGAAAAACTTGGAAAGAAATTAGGTTCATGGAACGAAAAACAAGTTTGATAA	7.164208759314142e-07	6.671825767143209e-07	7.33878224324091e-07	9.08359156974361e-07	7.024851183800574e-07	8.103124188992698e-07	7.854950141577828e-07	6.193038240561092e-07	1.1168093897312557e-06	0.0	0.0
GTCACAAAAAGGAACAGTTTTGAGAGTACCTAAATTTCAAACTTATTTGCCT	4.776139172876095e-07	8.006190920567186e-07	1.1415883489492356e-06	1.029473711238611e-06	1.334721724925232e-06	1.841619133867736e-06	9.600494617484013e-07	9.63361504087281e-07	4.963597287720125e-07	1.4787459110871635e-07	0.0
ACTGAAAATAATAATCAAGTTGTGATACCCTAACACGAAACTGCGTTCGGAC	2.3880695864380474e-07	6.671825767143209e-08	8.1542024924912e-08	2.4222910852618794e-07	4.214910710278031e-07	4.419885921268745e-07	7.854950141577828e-07	4.816807520436406e-07	4.963597287720125e-07	0.0	0.0
AATACAACAATCAAAGAGATTTGCAACGACAAATTAAAAAGCATGTTATGTG	0.0	2.0015477301476286e-07	0.0	0.0	0.0	0.0	0.0	0.0	0.0	0.0	0.0
ACTTAAACAAGAAATCACATTATGGGTACCTAAATTTCAAACTTATTTGCCT	1.5920463909626516e-06	1.2009286380815785e-06	1.1415883489492356e-06	1.695603759690252e-06	1.334721724925232e-06	1.5469600724406051e-06	1.5709900283178518e-06	2.477215296224437e-06	1.1788543558347664e-06	7.393729555414279e-08	7.408615423313294e-07
TAAGGAAATCTAAAATAATTTTGAATCGACAAATTAAAAAGCATGTTATGTG	0.0	0.0	8.969622741741488e-07	7.2668732557972e-07	2.1074553551390154e-07	4.419885921268745e-07	0.0	5.504922880498748e-07	1.861348982896421e-07	0.0	0.0
ATCATAATCCTGAACATAGTTGTACACGACAAATTAAAAAGCATGTTATGTG	2.5472742255331265e-06	3.0690398528868095e-06	2.8539708723760122e-06	1.8772755910860489e-06	2.107455355139015e-06	9.576419496093798e-07	6.982177903624736e-07	2.752461440249374e-07	3.722697965792842e-07	7.393729555414279e-08	0.0
TATCGAAGACTGAAGATTTTTTGGCCACCGCAAAACTGAAGAATATTCCCCG	3.980115977388839e-07	2.668730306859617e-07	3.261680997001157e-07	7.2668732557972e-07	6.322366065417045e-07	7.366476535447909e-07	3.491088951812368e-07	3.440576800311718e-07	3.722697965792842e-07	0.0	0.0
AGTTAAAACTCGAAGATTCTTGCAAGATCACAAGATTTAAATTTATTACGAC	3.1840927819134435e-07	6.671825767143209e-07	8.1542024924912e-08	0.0	0.0	0.0	0.0	0.0	0.0	0.0	0.0
GGTAAAAATCATAAGGCCGTTGCACTCGACAAATTAAAAAGCATGTTATGTG	8.756255150264934e-07	1.1342103804138792e-06	1.3862144237254916e-06	1.574489205422534e-06	2.177703866980838e-06	1.9152838992187596e-06	5.236633427718551e-07	1.3762307201246872e-06	1.985438915092447e-06	0.0	1.8521538558229452e-07
AACCAAACCGGGAAGGGAGTTGGGTGTACCTAAATTTCAAACTTATTTGCCT	7.164208759314142e-07	5.337460613707569e-07	4.0771012462397536e-07	1.3928173740267368e-06	6.322366065417045e-07	1.399630541738558e-06	8.72772237953092e-07	7.56926896068578e-07	1.3029442880307928e-06	1.4787459110871635e-07	1.8521538558229452e-07
GCAACAACATTGAACTAGGTTTTGAAACCCTAACACGAAACTGCGTTCGGAC	0.0	0.0	0.0	0.0	0.0	0.0	0.0	2.0643460801870306e-07	0.0	0.0	0.0
CTACTAAACAGGAACACAATTATTAGTACCTAAATTTCAAACTTATTTGCCT	0.0	2.0015477301476286e-07	1.6308404985005786e-07	0.0	0.0	0.0	0.0	0.0	0.0	0.0	0.0
GACGTAATCCCTAAAGTGGTTTCTCTTACCTAAATTTCAAACTTATTTGCCT	0.0	0.0	2.4462607477508675e-07	0.0	0.0	0.0	0.0	0.0	0.0	0.0	0.0
ATGACAAATCGAAACCAGTTTTGTCTACCCTAACACGAAACTGCGTTCGGAC	3.5821043796511416e-06	4.0030954602835924e-06	2.446260747750868e-06	2.846192025193113e-06	3.3016800563806017e-06	3.7569030330864955e-06	3.6656433994007e-06	2.9588960482738015e-06	2.233618779473506e-06	3.6968647777071396e-07	4.63038463956812e-07
ATAAGAACATGGAAATGTTTTATAGACTGGCAAACGTTAACCAAGTTAAGTG	0.0	0.0	0.0	0.0	0.0	0.0	0.0	0.0	0.0	0.0	1.8521538558229452e-07
ACGTTAAACTTCAATGGGATTGTGGTTACCTAAATTTCAAACTTATTTGCCT	7.960231954789539e-07	1.4678016687663737e-06	1.1415883489492356e-06	9.68916434107064e-07	7.024851183800574e-07	1.620624837803147e-06	8.72772237953092e-07	1.1009845760997496e-06	6.824946270616545e-07	7.393729555414279e-08	9.260769279136241e-08
TAGATAAATCCGAAGATAATTGGACCCATGGAACGAAAAACAAGTTTGATAA	3.3432974210085225e-06	1.5345199264375725e-06	1.223130373875434e-06	2.1800619767380035e-06	1.8264613077832907e-06	1.7679543685051943e-06	5.236633427718551e-07	1.0321730400935155e-06	1.1788543558347664e-06	0.0	1.8521538558229452e-07
TTCTAAAGAACTAACCTAATTGTTCCCGACAAATTAAAAAGCATGTTATGTG	3.422899740556062e-06	2.401857276174821e-06	1.4677564486505206e-06	1.6350464825506126e-06	9.83479165731155e-07	9.576419496093798e-07	1.0473266855437103e-06	1.2386076481122184e-06	4.3431476267509854e-07	7.393729555414279e-08	9.260769279136241e-08
TTTTTAATCAAGAAATATTTTTTGTTATCACAAGATTTAAATTTATTACGAC	2.3880695864380474e-07	8.673373497279175e-07	1.223130373875434e-06	7.87244602711267e-07	0.0	1.4732953070895816e-07	0.0	0.0	1.2408993219272823e-07	0.0	0.0
TGCGTAAGCAGTAACCTGTTTACATACTGGCAAACGTTAACCAAGTTAAGTG	1.6716487105101911e-06	1.6679564417799702e-06	1.6308404985005783e-06	2.0589474224818463e-06	1.6859642841112123e-06	9.576419496093798e-07	1.3091583569239228e-06	1.1009845760997496e-06	1.1168093897312557e-06	0.0	3.704307711656647e-07
ACCCTAACACTTAAGGAGTTTAGCACACCGCAAAACTGAAGAATATTCCCCG	0.0	2.0015477301476286e-07	8.1542024924912e-08	6.055727713166259e-08	0.0	0.0	0.0	0.0	0.0	0.0	0.0
GTGTAAACTGTCAATCCAGTTTGTACACCCTAACACGAAACTGCGTTCGGAC	0.0	0.0	0.0	0.0	0.0	0.0	0.0	0.0	0.0	2.218118866619976e-07	0.0
TCTTGAACAGGTAATAGAATTTGATTCATGGAACGAAAAACAAGTTTGATAA	1.91045566915281e-06	1.8013929571223677e-06	1.223130373875434e-06	1.574489205422534e-06	2.669443449838897e-06	2.799261083477116e-06	1.2218811331297565e-06	1.582665328149114e-06	9.92719457544025e-07	0.0	9.260769279136241e-08
AATGTAACCTTTAAGTTGTTTTGTTATGGCAAACGTACAATTCTATTTGCTT	2.308467266890508e-06	1.8013929571223677e-06	2.6093447976009258e-06	3.3912075193689435e-06	2.107455355139015e-06	1.9152838992187596e-06	1.4837128045236855e-06	2.9588960482738015e-06	1.3029442880307928e-06	2.957491822163558e-07	5.556461567479593e-07
AACAAAAGTGTTAAAATATTTAGATCAACAAAACATAAAACACAGTTACCAA	1.6716487105101911e-06	1.8013929571223677e-06	3.01705492222607e-06	2.1800619767380035e-06	2.73969196168072e-06	2.504602022049985e-06	3.578366175606534e-06	3.302953728299249e-06	2.5438436099580754e-06	2.957491822163558e-07	6.482538495401822e-07
ATAATAACGACTAATGATGTTTCGGGTCAAAAAAACACAATTTCGTTGGGTA	0.0	0.0	0.0	0.0	0.0	0.0	0.0	0.0	0.0	2.218118866619976e-07	0.0
TAGGTAAAACCTAAATAATTTAAACCCGACAAATTAAAAAGCATGTTATGTG	2.3880695864380474e-07	6.671825767143209e-08	4.0771012462397536e-07	1.8167183139464097e-07	7.024851183800573e-08	1.4732953070895816e-07	1.745544475906184e-07	0.0	0.0	0.0	0.0
TAAGAAACAAAAAACACCGTTTTTTCTGGCAAACGTACAATTCTATTTGCTT	2.9452858232708247e-06	4.069813717954792e-06	3.9140171963896956e-06	5.329040387583071e-06	3.9339166629223065e-06	6.9244879433302475e-06	5.1493562039243855e-06	5.848980560535644e-06	3.598608033596815e-06	1.0351221377588606e-06	7.408615423313294e-07
GCTACAAAGTGCAAGTTCTTTCTGCTTGGCAAACGTACAATTCTATTTGCTT	1.3532394323200329e-06	7.339008343855198e-07	4.0771012462397536e-07	5.45015494185079e-07	2.8099404735225426e-07	0.0	0.0	0.0	0.0	7.393729555414279e-08	0.0
ACATCAAATCGGAAATATATTATAATCGACAAATTAAAAAGCATGTTATGTG	0.0	0.0	1.223130373875434e-06	1.937832868214128e-06	1.404970236755488e-07	5.893181228358326e-07	0.0	2.0643460801870306e-07	3.102248304823703e-07	7.393729555414279e-08	0.0
GTCAAAATTGAAAAATCGTTTATGGCCGACAAATTAAAAAGCATGTTATGTG	2.069660308247889e-06	2.6020120491884176e-06	4.158643271164782e-06	3.3306502422408647e-06	2.9504374971946216e-06	2.2099429606343724e-06	1.4837128045236855e-06	3.234142192298738e-06	4.963597287720125e-07	2.218118866619976e-07	0.0
AGAGAAAGTAAGAATGTTTTTATATCTACCTAAATTTCAAACTTATTTGCCT	0.0	4.003095460283593e-07	5.707941744740332e-07	9.68916434107064e-07	4.214910710278031e-07	3.6832382677239544e-07	1.745544475906184e-07	2.0643460801870306e-07	1.861348982896421e-07	0.0	0.0
TGAAGGAGTTTTAACAATGTTGTTCGACCGCAAAACTGAAGAATATTCCCCG	0.0	0.0	0.0	0.0	0.0	0.0	0.0	0.0	0.0	0.0	1.8521538558229452e-07
CTTATAACCTATAATGGGCTTTGTAGTACCTAAATTTCAAACTTATTTGCCT	0.0	3.3359128835716047e-07	2.4462607477508675e-07	6.05572771316626e-07	6.322366065417045e-07	4.419885921268745e-07	8.72772237953092e-08	1.376230720124687e-07	0.0	0.0	0.0
TGTATAATTGCGAATTCACTTATTCAGACGAAACGCTAAACCACATTCTGTC	0.0	0.0	0.0	0.0	2.1074553551390154e-07	0.0	0.0	0.0	0.0	0.0	0.0
AATATAACATCAAAAACACTTGTACGCATGGAACGAAAAACAAGTTTGATAA	4.776139172876095e-07	6.004643190431222e-07	4.0771012462397536e-07	1.8167183139464097e-07	2.1074553551390154e-07	7.366476535447909e-07	3.491088951812368e-07	2.752461440249374e-07	3.722697965792842e-07	0.0	0.0
AATAGAAATCATAACATCATTTTAGTGCATAAAGAAAAAAGAAAGTTTGTTT	6.368185563826887e-07	0.0	0.0	0.0	0.0	0.0	1.745544475906184e-07	1.376230720124687e-07	0.0	0.0	2.778230783745175e-07
ACTAGAATGTTTAAGGAGTTTGGGAATCAAAAAAACACAATTTCGTTGGGTA	0.0	0.0	0.0	0.0	0.0	0.0	0.0	0.0	0.0	2.218118866619976e-07	0.0
CGTTAAATTCGGAAATTATTTAGGAGCATGGAACGAAAAACAAGTTTGATAA	2.9452858232708247e-06	2.6687303068596165e-06	2.120092648050752e-06	1.9983901453422067e-06	2.3884494024947394e-06	1.841619133867736e-06	2.7928711614476085e-06	2.1331576161989885e-06	1.8613489828964208e-06	1.4787459110871635e-07	5.556461567479593e-07
GTCCCAACGGGAAACGCATTCTAGGCCGACAAATTAAAAAGCATGTTATGTG	0.0	0.0	0.0	0.0	0.0	0.0	0.0	0.0	1.861348982896421e-07	0.0	0.0
CGTTGAATTATGAATTGGATTCGAGCCGACAAATTAAAAAGCATGTTATGTG	1.7512510300577307e-06	6.004643190431222e-07	1.0600463240242066e-06	6.05572771316626e-07	1.4049702367554877e-06	7.366476535447909e-07	9.600494617484013e-07	7.56926896068578e-07	3.722697965792842e-07	7.393729555414279e-08	2.778230783745175e-07
ATACGAAGACGAAAAAAACTTTGCGGCGACAAATTAAAAAGCATGTTATGTG	2.3880695864380474e-07	2.668730306859617e-07	1.6308404985005786e-07	0.0	0.0	0.0	0.0	0.0	0.0	0.0	0.0
CCTTAAATGCGAAAACGCTTTAGTAACATGGAACGAAAAACAAGTTTGATAA	1.0348301541227585e-06	9.340556073991162e-07	8.969622741741488e-07	1.2111455426309398e-06	7.727336302172533e-07	8.103124188992698e-07	1.745544475906184e-07	6.881153600623436e-07	6.204496609647407e-08	7.393729555414279e-08	1.8521538558229452e-07
TTTGTAAGCTATAAGGCGCTTGGGGACTGGCAAACGTTAACCAAGTTAAGTG	2.3880695864380474e-07	4.670278036995581e-07	7.33878224324091e-07	7.2668732557972e-07	2.8099404735225426e-07	1.178636245673969e-06	2.6183167138592757e-07	2.752461440249374e-07	2.4817986438545645e-07	7.393729555414279e-08	9.260769279136241e-08
AACAAAATCAGCAAAGTAGTTGTTATCGACAAATTAAAAAGCATGTTATGTG	5.094548451066253e-06	4.203250233297189e-06	3.995559221314724e-06	3.3912075193689435e-06	4.144662198436207e-06	4.9355392787489465e-06	2.4437622662709437e-06	2.064346080187031e-06	1.1788543558347664e-06	5.914983644337885e-07	9.260769279136241e-08
CTACTAAGTCCGAAAGGCGTTCTCGCCGACAAATTAAAAAGCATGTTATGTG	1.194034793213094e-06	1.0674921227426801e-06	7.33878224324091e-07	1.150588265501705e-06	1.334721724925232e-06	1.1049714803183382e-06	3.491088951812368e-07	5.504922880498748e-07	1.861348982896421e-07	0.0	0.0
TCTGGAATGCTTAATAAGGTTTCAACCTGGCAAACGTTAACCAAGTTAAGTG	1.4328417518675724e-06	7.339008343855198e-07	8.154202492491198e-07	1.3928173740267368e-06	4.214910710278031e-07	6.629828881903117e-07	7.854950141577828e-07	8.257384320748122e-07	2.4817986438545645e-07	0.0	0.0
CATAAAAGACTGAATTAAATTTTAATCATGGAACGAAAAACAAGTTTGATAA	0.0	0.0	2.4462607477508675e-07	1.8167183139464097e-07	1.404970236755488e-07	1.4732953070895816e-07	0.0	2.0643460801870306e-07	6.204496609647407e-08	0.0	0.0
CCGCAAAAAGGGAAGTGCGTTGCTGGTACCTAAATTTCAAACTTATTTGCCT	3.980115977388839e-07	2.668730306859617e-07	4.892521495490043e-07	9.08359156974361e-07	2.8099404735225426e-07	4.419885921268745e-07	8.72772237953092e-08	0.0	6.204496609647407e-08	0.0	0.0
ATATAAACAGGGAATGCTATTACATGACCCTAACACGAAACTGCGTTCGGAC	2.3880695864380474e-07	1.334365153423976e-07	4.892521495490043e-07	1.8167183139464097e-07	1.404970236755488e-07	2.946590614179163e-07	3.491088951812368e-07	3.440576800311718e-07	1.861348982896421e-07	5.175610688794303e-07	1.8521538558229452e-07
AAGAGAACACGGAACGCTATGTAGTCCTGGCAAACGTTAACCAAGTTAAGTG	0.0	0.0	0.0	0.0	0.0	0.0	0.0	0.0	0.0	2.218118866619976e-07	1.8521538558229452e-07
TCTTCAAGTTGAAACTCTCTTATTTCAACAAAACATAAAACACAGTTACCAA	5.0149461315187134e-06	5.937924932760022e-06	6.6049040189156494e-06	9.325820678279045e-06	6.954602671958751e-06	6.556164116552094e-06	4.276583965971294e-06	6.881153600623435e-06	3.4124731353082726e-06	7.393729555414279e-07	1.2039000062924445e-06
ACTGGAAGATTAAACAAAATTTCCTCCATGGAACGAAAAACAAGTTTGATAA	5.572162368351491e-07	0.0	1.6308404985005786e-07	6.055727713166259e-08	0.0	4.419885921268745e-07	1.1346039093390196e-06	5.504922880498748e-07	1.2408993219272823e-07	0.0	9.260769279136241e-08
TTATCAAGAAGGAAACGGATTGTGGTCGACAAATTAAAAAGCATGTTATGTG	0.0	2.0015477301476286e-07	2.4462607477508675e-07	0.0	0.0	0.0	8.72772237953092e-08	0.0	1.2408993219272823e-07	7.393729555414279e-08	0.0
AATCAAAAAATAAAGCCCGTTCATTCCATGGAACGAAAAACAAGTTTGATAA	5.572162368351491e-07	1.0674921227426801e-06	2.038550623125723e-06	2.4222910852618795e-06	1.5454672604391337e-06	1.9889486645697834e-06	1.3091583569239228e-06	9.63361504087281e-07	1.6131691185043677e-06	3.6968647777071396e-07	2.778230783745175e-07
TGTACAACCACTAACGGGGTTGGGGTTACCTAAATTTCAAACTTATTTGCCT	0.0	3.3359128835716047e-07	5.707941744740332e-07	7.2668732557972e-07	7.024851183800573e-08	0.0	1.745544475906184e-07	6.881153600623435e-08	0.0	0.0	9.260769279136241e-08
ATAATAATTTTAAAGTGGGTTATTTTCATGGAACGAAAAACAAGTTTGATAA	0.0	0.0	0.0	0.0	0.0	0.0	0.0	0.0	1.861348982896421e-07	0.0	0.0
CATTTAAAATTAAACGTTATTCCGATCGACAAATTAAAAAGCATGTTATGTG	0.0	4.003095460283593e-07	6.523361993990621e-07	2.119504699609925e-06	2.0372068432971926e-06	1.4732953070895817e-06	1.3964355807295194e-06	1.582665328149114e-06	1.7372590507003942e-06	7.393729555414279e-08	5.556461567479593e-07
TATCAAATAAAGAACTTATTTGTCCGTACCTAAATTTCAAACTTATTTGCCT	0.0	4.670278036995581e-07	4.0771012462397536e-07	0.0	0.0	2.946590614179163e-07	0.0	2.0643460801870306e-07	0.0	0.0	0.0
ACTGTAATTGGAAAGGAGTTTGGGGGTACCTAAATTTCAAACTTATTTGCCT	0.0	2.0015477301476286e-07	0.0	0.0	0.0	0.0	0.0	0.0	0.0	0.0	0.0
CAAGTAAGCATAAAGGATATTTTTTCCGACAAATTAAAAAGCATGTTATGTG	4.139320616495778e-06	4.4034050063107855e-06	5.218689595190158e-06	7.509102364321076e-06	4.355407733950109e-06	3.977897329139567e-06	4.189306742177128e-06	5.092053664461343e-06	3.4745181014007883e-06	5.914983644337885e-07	5.556461567479593e-07
GGCCTAACCCTTAAGAGTTTTGTCATATCACAAGATTTAAATTTATTACGAC	8.756255150264934e-07	1.334365153423976e-06	1.0600463240242066e-06	2.4222910852618794e-07	8.429821420556062e-07	1.4732953070895816e-07	0.0	0.0	0.0	0.0	0.0
GTCAGAAAGTTTAATGAAGTTCGTTACGACAAATTAAAAAGCATGTTATGTG	0.0	0.0	4.0771012462397536e-07	6.055727713166259e-08	1.404970236755488e-07	4.419885921268745e-07	2.6183167138592757e-07	0.0	0.0	0.0	0.0
AGTCAAACACCAAATAAATTTATTTGTACCTAAATTTCAAACTTATTTGCCT	2.3880695864380474e-07	1.334365153423976e-07	9.785042990991779e-07	7.87244602711267e-07	6.322366065417045e-07	9.576419496093798e-07	5.236633427718551e-07	8.945499680810466e-07	7.445395931574688e-07	1.4787459110871635e-07	0.0
TTATAAAACTACAAATAATTTGTGATCGACAAATTAAAAAGCATGTTATGTG	5.572162368351491e-07	6.004643190431222e-07	1.1415883489492356e-06	3.63343662790438e-07	2.8099404735225426e-07	5.156533574813536e-07	8.72772237953092e-07	7.56926896068578e-07	1.861348982896421e-07	0.0	1.8521538558229452e-07
TTGAGAACTCGTAAATTTATTTAGTCCTGGCAAACGTTAACCAAGTTAAGTG	0.0	0.0	0.0	0.0	0.0	0.0	0.0	0.0	0.0	3.6968647777071396e-07	1.8521538558229452e-07
ATATCAATAGTTAATTTAATTCTAATCTGGCAAACGTTAACCAAGTTAAGTG	0.0	0.0	0.0	3.0278638565773494e-07	0.0	7.366476535447908e-08	0.0	0.0	0.0	0.0	0.0
CTTCAAATGATGAACACGATTTTTTCCTGGCAAACGTTAACCAAGTTAAGTG	6.368185563826887e-07	5.337460613707569e-07	0.0	2.4222910852618794e-07	0.0	0.0	8.72772237953092e-08	0.0	0.0	0.0	0.0
TAAACAAGAAGTAATCGGTTTGTTTGTACCTAAATTTCAAACTTATTTGCCT	1.0348301541227585e-06	6.671825767143209e-07	1.3046723988004629e-06	1.4533746511548156e-06	7.727336302172533e-07	1.7679543685051943e-06	1.4837128045236855e-06	1.2386076481122184e-06	8.686295253512965e-07	2.957491822163558e-07	0.0
CCTTTAATACTGAAGGAAATTTGCACCATGGAACGAAAAACAAGTTTGATAA	5.572162368351491e-07	4.670278036995581e-07	6.523361993990621e-07	3.0278638565773494e-07	1.1239761894078604e-06	4.419885921268745e-07	4.36386118976546e-07	6.881153600623436e-07	2.4817986438545645e-07	7.393729555414279e-08	0.0
TTCTCAAAACAAAATCAGCTTAAAAACATGGAACGAAAAACAAGTTTGATAA	3.1840927819134435e-07	4.670278036995581e-07	8.154202492491198e-07	4.84458217053532e-07	6.322366065417045e-07	1.9889486645697834e-06	4.36386118976546e-07	1.4450422561366454e-06	4.963597287720125e-07	0.0	0.0
AATTCAATAGTCAAATGACTTACTTTTGGCAAACGTACAATTCTATTTGCTT	0.0	0.0	0.0	0.0	0.0	0.0	0.0	0.0	2.4817986438545645e-07	0.0	0.0
CTAAGAACTGACAATGTAATTGATATTACCTAAATTTCAAACTTATTTGCCT	5.572162368351491e-07	2.668730306859617e-07	4.0771012462397536e-07	3.0278638565773494e-07	7.024851183800573e-08	1.4732953070895816e-07	0.0	2.0643460801870306e-07	6.204496609647406e-07	0.0	0.0
TTATTAACTTAAAACCTGCTTCTTTTTACCTAAATTTCAAACTTATTTGCCT	0.0	2.0015477301476286e-07	1.6308404985005786e-07	1.090030988370158e-06	2.8099404735225426e-07	7.366476535447908e-08	8.72772237953092e-08	6.881153600623436e-07	5.584046948678268e-07	0.0	0.0
TATAAAACCATTAACCGGCTTTCCAGCGACAAATTAAAAAGCATGTTATGTG	4.776139172876095e-07	6.671825767143209e-08	3.261680997001157e-07	3.63343662790438e-07	2.1074553551390154e-07	0.0	0.0	0.0	0.0	0.0	0.0
ATCTCAAACAGCAATGACTTTAGTAAACCCTAACACGAAACTGCGTTCGGAC	9.55227834575219e-07	8.673373497279175e-07	6.523361993990621e-07	5.45015494185079e-07	2.1074553551390154e-07	3.6832382677239544e-07	4.36386118976546e-07	3.440576800311718e-07	0.0	0.0	0.0
CTATCAATTGCAAAGTGTCTTAAGAATACCTAAATTTCAAACTTATTTGCCT	5.572162368351491e-07	4.670278036995581e-07	4.0771012462397536e-07	6.055727713166259e-08	4.917395828661558e-07	8.103124188992698e-07	1.745544475906184e-07	7.56926896068578e-07	3.722697965792842e-07	0.0	0.0
TATTTAACCCATAACACATTTAAAATTGGCAAACGTACAATTCTATTTGCTT	1.0348301541227585e-06	1.4678016687663737e-06	1.3862144237254916e-06	8.47801879842814e-07	1.264473213083409e-06	1.3259657763760162e-06	7.854950141577828e-07	7.56926896068578e-07	6.204496609647406e-07	7.393729555414279e-08	9.260769279136241e-08
AGAGCAAGTGACAACAAGTTTGTGCCTACCTAAATTTCAAACTTATTTGCCT	8.756255150264934e-07	2.3351390185036223e-06	1.3862144237254916e-06	2.0589474224818463e-06	3.0206860090364446e-06	1.7679543685051943e-06	7.854950141577828e-07	1.7202884001615827e-06	1.1168093897312557e-06	1.4787459110871635e-07	1.8521538558229452e-07
CGTATAACCGTTAACTCGATTAGGGGCGACAAATTAAAAAGCATGTTATGTG	0.0	0.0	0.0	2.4222910852618794e-07	0.0	0.0	0.0	0.0	0.0	0.0	0.0
CGTCGAATACCCAATCAGATTTCGAGTGGCAAACGTACAATTCTATTTGCTT	3.7413090187462207e-06	2.201702503161225e-06	2.6908868225259547e-06	4.23900939921985e-06	5.268638387847538e-06	5.009204044111488e-06	3.3165345042240357e-06	3.991069088361593e-06	1.7993040167929103e-06	7.393729555414279e-08	4.63038463956812e-07
GAGAGAATAGGCAATAATCTTTCTGATACCTAAATTTCAAACTTATTTGCCT	1.194034793213094e-06	5.337460613707569e-07	4.0771012462397536e-07	1.5139319282944551e-06	4.214910710278031e-07	4.419885921268745e-07	3.491088951812368e-07	4.816807520436406e-07	4.963597287720125e-07	0.0	1.8521538558229452e-07
GAATAAATGTTAAACCGGTTTAATCAAATTAAATATGTAATAGACTTCTCGT	0.0	6.671825767143209e-07	1.7123825234256073e-06	8.47801879842814e-07	3.5124255918945033e-07	8.83977184253749e-07	1.745544475906184e-07	4.128692160374061e-07	5.584046948678268e-07	0.0	0.0
TCAAAAAAAGGAAAAATTATTTTAGACTGGCAAACGTTAACCAAGTTAAGTG	0.0	0.0	0.0	0.0	0.0	0.0	0.0	2.752461440249374e-07	1.2408993219272823e-07	7.393729555414279e-08	0.0
TGCGAAACAGGGAAGGTCATTGGCGGCGACAAATTAAAAAGCATGTTATGTG	0.0	2.668730306859617e-07	1.6308404985005786e-07	0.0	0.0	0.0	0.0	0.0	0.0	0.0	0.0
TGAATAAACCTAAAATAAATTTGGTACGACAAATTAAAAAGCATGTTATGTG	0.0	0.0	0.0	0.0	2.1074553551390154e-07	0.0	0.0	6.881153600623435e-08	0.0	0.0	0.0
CCCCGAACGACAAAGGCGTTTCAAGCAACAAAACATAAAACACAGTTACCAA	3.1840927819134435e-07	4.003095460283593e-07	3.261680997001157e-07	1.2111455426309397e-07	0.0	2.2099429606343725e-07	1.745544475906184e-07	6.193038240561092e-07	0.0	0.0	9.260769279136241e-08
GATCTAAACCCAAAGAATGTTGCCTGTACCTAAATTTCAAACTTATTTGCCT	0.0	0.0	0.0	2.4222910852618794e-07	7.024851183800573e-08	1.4732953070895816e-07	0.0	0.0	0.0	0.0	0.0
ATAGGAACACAGAATTTACTTTTACTTACCTAAATTTCAAACTTATTTGCCT	3.980115977388839e-07	1.2009286380815785e-06	1.223130373875434e-06	1.2111455426309398e-06	1.4049702367554877e-06	8.103124188992698e-07	4.36386118976546e-07	6.193038240561092e-07	6.204496609647406e-07	0.0	9.260769279136241e-08
ATGTGAACATTTAAATCCTTTCTTAACTGGCAAACGTTAACCAAGTTAAGTG	3.184092781913444e-06	2.0015477301476285e-06	3.2616809970011567e-06	1.937832868214128e-06	3.161183032708523e-06	2.504602022049985e-06	3.491088951812368e-06	2.6148383682369056e-06	2.357708711669533e-06	5.914983644337885e-07	7.408615423313294e-07
CCATGAATCCTTAAAAATTTTGTCTGCATGGAACGAAAAACAAGTTTGATAA	2.3880695864380474e-07	5.337460613707569e-07	3.261680997001157e-07	5.45015494185079e-07	0.0	4.419885921268745e-07	8.72772237953092e-08	6.881153600623435e-08	1.2408993219272823e-07	0.0	0.0
CGCGAAACTATAAAAATGTTTTCAAACGACAAATTAAAAAGCATGTTATGTG	6.368185563826887e-07	8.673373497279175e-07	8.969622741741488e-07	7.87244602711267e-07	2.8099404735225426e-07	4.419885921268745e-07	8.72772237953092e-08	7.56926896068578e-07	1.861348982896421e-07	1.4787459110871635e-07	0.0
AGATGAAAATTAAATTCTTTTTTAAGCGACAAATTAAAAAGCATGTTATGTG	1.4328417518675724e-06	3.6695041719275987e-06	7.420324268165938e-06	4.662910339139523e-06	3.231431544550346e-06	4.051562094502109e-06	1.5709900283178518e-06	3.5093883363236757e-06	2.481798643854565e-06	2.218118866619976e-07	1.8521538558229452e-07
TTGAGAGCCCGGATCGGTATTTAGTCCTGGCAAACGTTAACCAAGTTAAGTG	0.0	0.0	0.0	0.0	0.0	0.0	0.0	0.0	0.0	5.175610688794303e-07	4.63038463956812e-07
GAGTTAATGGGGAAACAGTTTGGTCACGACAAATTAAAAAGCATGTTATGTG	3.1840927819134435e-07	6.671825767143209e-08	8.1542024924912e-08	0.0	1.404970236755488e-07	3.6832382677239544e-07	7.854950141577828e-07	1.376230720124687e-07	1.861348982896421e-07	0.0	0.0
TGAAAAAATTGGAAGTACGTTTAAATACCCTAACACGAAACTGCGTTCGGAC	6.368185563826887e-07	4.003095460283593e-07	2.4462607477508675e-07	1.2111455426309397e-07	2.1074553551390154e-07	8.83977184253749e-07	2.6183167138592757e-07	7.56926896068578e-07	2.4817986438545645e-07	1.4787459110871635e-07	0.0
CAGTAAACTGTAAAAGGGTTTAATAATACCTAAATTTCAAACTTATTTGCCT	0.0	0.0	0.0	0.0	4.917395828661558e-07	3.6832382677239544e-07	8.72772237953092e-08	2.0643460801870306e-07	0.0	0.0	0.0
TACTGAACCGGTAACCTAATTGGATCCATGGAACGAAAAACAAGTTTGATAA	2.3880695864380474e-06	1.0007738650714813e-06	1.1415883489492356e-06	1.029473711238611e-06	4.917395828661558e-07	4.419885921268745e-07	2.6183167138592757e-07	4.816807520436406e-07	2.4817986438545645e-07	7.393729555414279e-08	0.0
TAAACAAACGTAAAGTACTTTCGTGTCGACAAATTAAAAAGCATGTTATGTG	2.6268765450806665e-06	4.0030954602835924e-06	1.6308404985005783e-06	2.543405639529598e-06	2.809940473522543e-06	2.5782667874125265e-06	3.0547028328301065e-06	1.8579114721740514e-06	1.985438915092447e-06	7.393729555414279e-08	2.778230783745175e-07
ACAACAATAAGGAACCGACTTGAGTTCGACAAATTAAAAAGCATGTTATGTG	8.756255150264934e-07	8.673373497279175e-07	7.33878224324091e-07	7.87244602711267e-07	7.024851183800574e-07	2.946590614179163e-07	6.109405665671643e-07	6.193038240561092e-07	7.445395931574688e-07	7.393729555414279e-08	0.0
CCATTAACCATAAACCATGTTCCGTGTACCTAAATTTCAAACTTATTTGCCT	0.0	2.668730306859617e-07	8.154202492491198e-07	2.4222910852618794e-07	5.619880947033518e-07	3.6832382677239544e-07	3.491088951812368e-07	4.128692160374061e-07	3.722697965792842e-07	7.393729555414279e-08	9.260769279136241e-08
GATTTAACACAAAACGGAATTTATACATCACAAGATTTAAATTTATTACGAC	1.4328417518675724e-06	1.4678016687663737e-06	1.223130373875434e-06	2.4222910852618794e-07	0.0	0.0	0.0	0.0	0.0	0.0	0.0
TGAACAATCGCTAAGGTGGTTGTGATCATGGAACGAAAAACAAGTTTGATAA	7.960231954789539e-07	1.2676468957527771e-06	1.1415883489492356e-06	7.2668732557972e-07	1.1942247012415864e-06	1.841619133867736e-06	1.4837128045236855e-06	8.257384320748122e-07	5.584046948678268e-07	3.6968647777071396e-07	9.260769279136241e-08
GAAAAAAACAGTAATCGCGTTCGGTCCATGGAACGAAAAACAAGTTTGATAA	3.980115977388839e-07	4.003095460283593e-07	1.0600463240242066e-06	4.84458217053532e-07	4.917395828661558e-07	1.4732953070895816e-07	3.491088951812368e-07	7.56926896068578e-07	3.102248304823703e-07	0.0	1.8521538558229452e-07
GTATAAAAATACAATCGTCTTGAGGACGACAAATTAAAAAGCATGTTATGTG	1.5920463909626516e-06	1.6012381841087714e-06	1.5492984735755496e-06	2.1800619767380035e-06	1.4752187485973108e-06	1.0313067149638589e-06	8.72772237953092e-08	3.440576800311718e-07	7.445395931574688e-07	0.0	0.0
ATTCGAACCGTTAAAGGACTTGGACTTACCTAAATTTCAAACTTATTTGCCT	2.3880695864380474e-07	2.0015477301476286e-07	1.6308404985005786e-07	0.0	2.1074553551390154e-07	1.4732953070895816e-07	8.72772237953092e-08	0.0	0.0	0.0	0.0
AAGCGAACCGTGAAGAGGTTTCGGATTACCTAAATTTCAAACTTATTTGCCT	8.756255150264934e-07	6.671825767143209e-07	1.1415883489492356e-06	7.87244602711267e-07	9.132306538939589e-07	3.6832382677239544e-07	8.72772237953092e-08	5.504922880498748e-07	3.102248304823703e-07	2.957491822163558e-07	1.8521538558229452e-07
ATGAAAACACGGAACGGAATTTAGACCTGGCAAACGTTAACCAAGTTAAGTG	0.0	0.0	0.0	0.0	0.0	0.0	0.0	0.0	0.0	0.0	1.8521538558229452e-07
CTATAAATCTGTAACGTTTTTGCCTGCTGGCAAACGTTAACCAAGTTAAGTG	0.0	4.003095460283593e-07	2.4462607477508675e-07	1.2111455426309397e-07	7.024851183800573e-08	7.366476535447908e-08	0.0	0.0	0.0	0.0	0.0
ATGAAAATTATTAAAAGGTTTCGAAGCTGGCAAACGTTAACCAAGTTAAGTG	2.3880695864380474e-07	6.671825767143209e-08	0.0	0.0	0.0	0.0	0.0	0.0	0.0	0.0	0.0
GGGGGAATTACAAACGCTATTCTCAGTACCTAAATTTCAAACTTATTTGCCT	0.0	4.003095460283593e-07	6.523361993990621e-07	2.4222910852618794e-07	1.404970236755488e-07	0.0	8.72772237953092e-08	2.752461440249374e-07	0.0	0.0	0.0
ATAAAAACCTATAATTCTCTTTTCGCCATGGAACGAAAAACAAGTTTGATAA	0.0	0.0	0.0	0.0	0.0	5.893181228358326e-07	1.745544475906184e-07	1.376230720124687e-07	6.204496609647407e-08	0.0	0.0
AAGGTAATCATTAAAGAAATTCGAATCGACAAATTAAAAAGCATGTTATGTG	0.0	2.668730306859617e-07	0.0	0.0	0.0	0.0	0.0	0.0	0.0	0.0	0.0
ACAGAAATAACTAAGGGTCTTGGATCCATGGAACGAAAAACAAGTTTGATAA	3.82091133829376e-06	8.006190920567186e-07	3.261680997001157e-07	5.45015494185079e-07	0.0	1.4732953070895816e-07	8.72772237953092e-08	0.0	0.0	0.0	0.0
GTCTAAACTGATAAAGCAGTTTGATATACCTAAATTTCAAACTTATTTGCCT	0.0	2.0015477301476286e-07	0.0	0.0	0.0	0.0	0.0	0.0	0.0	0.0	0.0
GGAGGAAGACGAAAGGGTCTTCGTTTTACCTAAATTTCAAACTTATTTGCCT	2.3880695864380474e-07	2.0015477301476286e-07	4.0771012462397536e-07	3.63343662790438e-07	7.024851183800573e-08	3.6832382677239544e-07	1.745544475906184e-07	4.128692160374061e-07	0.0	0.0	0.0
CGTCGAAACTCCAACAACTTTAGTGACATGGAACGAAAAACAAGTTTGATAA	1.194034793213094e-06	5.337460613707569e-07	6.523361993990621e-07	1.8167183139464097e-07	1.404970236755488e-07	1.4732953070895816e-07	1.745544475906184e-07	6.881153600623435e-08	0.0	0.0	9.260769279136241e-08
TACGTAATAATAAAAAGGTTTACGATCGACAAATTAAAAAGCATGTTATGTG	2.3880695864380474e-07	6.671825767143209e-08	1.6308404985005786e-07	2.4222910852618794e-07	3.5124255918945033e-07	7.366476535447908e-08	8.72772237953092e-08	3.440576800311718e-07	1.2408993219272823e-07	0.0	0.0
GAGCAGAACTTCGTATAATGTATGGCCATGGAACGAAAAACAAGTTTGATAA	0.0	2.0015477301476286e-07	0.0	0.0	7.024851183800573e-08	0.0	0.0	0.0	0.0	0.0	0.0
GAACGAATCAGGAACACGCTTCAATGCATGGAACGAAAAACAAGTTTGATAA	3.1840927819134435e-07	6.671825767143209e-08	8.1542024924912e-08	1.8167183139464097e-07	0.0	2.946590614179163e-07	0.0	2.752461440249374e-07	0.0	0.0	0.0
ACTCAAATCGACAAGTTTTTTCTAATCATGGAACGAAAAACAAGTTTGATAA	9.55227834575219e-07	1.0674921227426801e-06	1.223130373875434e-06	1.8167183139464098e-06	4.214910710278031e-07	1.5469600724406051e-06	6.109405665671643e-07	1.582665328149114e-06	3.102248304823703e-07	0.0	9.260769279136241e-08
GTATTAATCGGTAATACGTTTCATGCCGACAAATTAAAAAGCATGTTATGTG	4.139320616495778e-06	3.0690398528868095e-06	1.0600463240242066e-06	2.7856347480534735e-06	3.652922615578149e-06	3.7569030330864955e-06	5.585742322895217e-06	4.747995984435894e-06	2.605888576050591e-06	5.175610688794303e-07	1.4817230846626589e-06
CATATAACATCTAACGCTCTTGAATCCATGGAACGAAAAACAAGTTTGATAA	9.55227834575219e-07	7.339008343855198e-07	7.33878224324091e-07	8.47801879842814e-07	7.727336302172533e-07	1.620624837803147e-06	2.0073761472886824e-06	1.1697961121117079e-06	9.92719457544025e-07	7.393729555414279e-08	9.260769279136241e-08
TTTTGAAAAAATAATGTAGTTAGAGACGACAAATTAAAAAGCATGTTATGTG	0.0	0.0	0.0	0.0	0.0	0.0	0.0	2.0643460801870306e-07	0.0	0.0	0.0
ACTGGAAGGGGGAAGCGTATTGGCCACGACAAATTAAAAAGCATGTTATGTG	0.0	2.0015477301476286e-07	1.6308404985005786e-07	6.055727713166259e-08	0.0	7.366476535447908e-08	2.6183167138592757e-07	4.128692160374061e-07	6.204496609647407e-08	0.0	0.0
CAGCCAAACATAAAGACACTTATATTTACCTAAATTTCAAACTTATTTGCCT	0.0	0.0	2.4462607477508675e-07	3.0278638565773494e-07	7.024851183800573e-08	0.0	0.0	1.376230720124687e-07	2.4817986438545645e-07	0.0	0.0
TGGTTAATTAGCAACCTGTTTTCGTGATCACAAGATTTAAATTTATTACGAC	0.0	0.0	0.0	2.4222910852618794e-07	1.404970236755488e-07	0.0	0.0	0.0	0.0	0.0	0.0
TAATTAAACTGCAAATAGGTTCGTTCCGACAAATTAAAAAGCATGTTATGTG	0.0	2.668730306859617e-07	8.1542024924912e-08	1.2111455426309397e-07	0.0	7.366476535447908e-08	0.0	1.376230720124687e-07	6.204496609647407e-08	0.0	0.0
TGGAGAAAACGTAACTGTATTTATTCCTGGCAAACGTTAACCAAGTTAAGTG	0.0	0.0	0.0	0.0	0.0	0.0	0.0	0.0	0.0	2.218118866619976e-07	9.260769279136241e-08
TTGAGAACACGCAAGGGTATTAAGTGCTGGCAAACGTTAACCAAGTTAAGTG	0.0	0.0	0.0	0.0	0.0	0.0	0.0	0.0	0.0	2.218118866619976e-07	0.0
AAGACAATTTCTAACGGACTTACACGCATGGAACGAAAAACAAGTTTGATAA	2.9452858232708247e-06	1.6679564417799702e-06	2.446260747750868e-06	2.1800619767380035e-06	2.318200890652917e-06	1.6942896031541705e-06	9.600494617484013e-07	1.1009845760997496e-06	9.92719457544025e-07	7.393729555414279e-08	3.704307711656647e-07
AGTAAAATGCTTAACATAATTTATCAATCACAAGATTTAAATTTATTACGAC	2.069660308247889e-06	1.4010834110951748e-06	7.33878224324091e-07	4.23900939921985e-07	7.024851183800573e-08	2.2099429606343725e-07	0.0	0.0	0.0	0.0	0.0
ATAAAAAAATATAATCTATTTTGTTCACCCTAACACGAAACTGCGTTCGGAC	0.0	0.0	1.4677564486505206e-06	2.4222910852618794e-07	3.5124255918945033e-07	1.4732953070895816e-07	1.745544475906184e-07	2.0643460801870306e-07	0.0	0.0	0.0
TTTATAAGAAGCAAGAGTCTTGTTAACGACAAATTAAAAAGCATGTTATGTG	1.0348301541227585e-06	1.334365153423976e-06	2.446260747750868e-06	1.332260096898658e-06	7.727336302172533e-07	1.841619133867736e-06	1.745544475906184e-07	4.128692160374061e-07	6.204496609647407e-08	0.0	0.0
TATAAAAACGCTAAAAACCTTCGGCACATGGAACGAAAAACAAGTTTGATAA	3.980115977388839e-07	4.003095460283593e-07	0.0	4.23900939921985e-07	2.1074553551390154e-07	0.0	0.0	2.0643460801870306e-07	0.0	0.0	0.0
TTATAAACAAAGAACCATCTTGTGCATCAAAAAAACACAATTTCGTTGGGTA	0.0	0.0	0.0	0.0	0.0	0.0	0.0	0.0	0.0	0.0	1.8521538558229452e-07
GTTGTAACGGCGAAGACGGTTTGAGCTACCTAAATTTCAAACTTATTTGCCT	0.0	0.0	2.4462607477508675e-07	0.0	2.8099404735225426e-07	0.0	0.0	0.0	0.0	0.0	0.0
ATTCGAATGTGAAAAGTGGTTGTGGGTACCTAAATTTCAAACTTATTTGCCT	0.0	2.0015477301476286e-07	8.1542024924912e-08	0.0	0.0	0.0	0.0	0.0	0.0	0.0	0.0
AATGGAACGATCAAAATACTTCCCATCATGGAACGAAAAACAAGTTTGATAA	5.3333554097088725e-06	2.868885079873213e-06	1.1415883489492356e-06	9.08359156974361e-07	1.756212795953035e-06	1.5469600724406051e-06	2.618316713859276e-06	1.7202884001615827e-06	9.92719457544025e-07	2.218118866619976e-07	9.260769279136241e-08
GATTAAATTCACAACTCGTTTTAGCACGACAAATTAAAAAGCATGTTATGTG	3.661706699198681e-06	2.868885079873213e-06	3.3432230219261856e-06	2.4222910852618795e-06	3.3719285682224246e-06	3.388579206308341e-06	2.8801483852417744e-06	3.234142192298738e-06	1.5511241524118516e-06	1.4787459110871635e-07	4.63038463956812e-07
TTTTGAAAAGGGAAGACGCTTCATATATCACAAGATTTAAATTTATTACGAC	0.0	0.0	0.0	2.4222910852618794e-07	1.404970236755488e-07	2.2099429606343725e-07	8.72772237953092e-08	2.0643460801870306e-07	0.0	0.0	0.0
TTGAGAACACTGAACGGAATTTACTCCTGGCAAACGTTAACCAAGTTAAGTG	0.0	0.0	0.0	0.0	0.0	0.0	0.0	0.0	3.102248304823703e-07	1.109059433309988e-06	1.1112923134916156e-06
TTATTAAATCGTAAAGCATTTGGATTCGACAAATTAAAAAGCATGTTATGTG	1.2736371127606338e-06	1.8681112147935665e-06	2.446260747750868e-06	1.9983901453422067e-06	2.0372068432971926e-06	1.6942896031541705e-06	1.745544475906184e-06	2.477215296224437e-06	1.1788543558347664e-06	2.218118866619976e-07	9.260769279136241e-08
AATAAAAGCTGAAAAGTAGTTGTCCTCGACAAATTAAAAAGCATGTTATGTG	0.0	2.0015477301476286e-07	8.1542024924912e-08	6.055727713166259e-08	0.0	0.0	0.0	0.0	0.0	0.0	0.0
TGTACAAACAAGCACCCCGTTAGCATTGGCAAACGTACAATTCTATTTGCTT	0.0	0.0	2.4462607477508675e-07	1.8167183139464097e-07	7.024851183800573e-08	7.366476535447908e-08	0.0	6.881153600623435e-08	6.204496609647407e-08	0.0	9.260769279136241e-08
CAAAGAAACTGGAATTGGATTTTAGACGACAAATTAAAAAGCATGTTATGTG	3.1840927819134435e-07	1.4010834110951748e-06	2.3647187228258384e-06	1.2111455426309398e-06	1.1942247012415864e-06	5.893181228358326e-07	2.6183167138592757e-07	6.193038240561092e-07	2.4817986438545645e-07	7.393729555414279e-08	0.0
ATTGTAAGCGGTAAGTATGTTTACACCGACAAATTAAAAAGCATGTTATGTG	5.572162368351491e-07	2.0015477301476286e-07	8.1542024924912e-08	4.23900939921985e-07	6.322366065417045e-07	7.366476535447909e-07	1.1346039093390196e-06	1.1697961121117079e-06	8.065845592543827e-07	2.957491822163558e-07	1.8521538558229452e-07
CCTCTAAATCCCAATTGCGTTTGTTCCATGGAACGAAAAACAAGTTTGATAA	5.0149461315187134e-06	3.469349398914002e-06	3.5063070717762436e-06	3.5728793507647407e-06	4.285159222119853e-06	2.5782667874125265e-06	4.451138413559626e-06	5.023242128460832e-06	2.0474838811849634e-06	5.175610688794303e-07	5.556461567479593e-07
ATCACAAGACATAAACATATTTACAAAACAAAACATAAAACACAGTTACCAA	6.368185563826887e-07	7.339008343855198e-07	1.3862144237254916e-06	1.332260096898658e-06	8.429821420556062e-07	1.2523010110249926e-06	8.72772237953092e-07	1.4450422561366454e-06	5.584046948678268e-07	1.4787459110871635e-07	3.704307711656647e-07
TTAATAACCAAGAATGGCTTTAGGATCGACAAATTAAAAAGCATGTTATGTG	3.502502060103602e-06	2.868885079873213e-06	3.5878490967012725e-06	3.148978410845068e-06	4.566153269464011e-06	3.7569030330864955e-06	3.1419800566357035e-06	3.1653306562867806e-06	1.675214084607878e-06	2.218118866619976e-07	0.0
AAATAAACGAGGAAGTAAGTTTGACTTACCTAAATTTCAAACTTATTTGCCT	0.0	0.0	0.0	0.0	2.8099404735225426e-07	0.0	0.0	2.752461440249374e-07	0.0	0.0	0.0
TAACAAACAGGGAACAGTTTTTAGAGCGACAAATTAAAAAGCATGTTATGTG	1.91045566915281e-06	1.734674699451169e-06	1.957008598200694e-06	2.1800619767380035e-06	3.442177080064247e-06	4.419885921268745e-06	3.1419800566357035e-06	3.1653306562867806e-06	1.985438915092447e-06	4.436237733250721e-07	5.556461567479593e-07
GGTTAAAATAAAAAGGGCTTTCGCTATACCTAAATTTCAAACTTATTTGCCT	0.0	0.0	2.4462607477508675e-07	1.2111455426309397e-07	0.0	0.0	0.0	0.0	0.0	0.0	0.0
CGACCAACCTTGAATCTGCTTAGCCTTACCTAAATTTCAAACTTATTTGCCT	2.3880695864380474e-07	1.334365153423976e-07	0.0	6.055727713166259e-08	0.0	0.0	8.72772237953092e-08	0.0	0.0	0.0	0.0
TTGAGAACACGGCCCGGTATTTCGTCCTGGCAAACGTTAACCAAGTTAAGTG	0.0	0.0	0.0	0.0	0.0	0.0	0.0	0.0	0.0	0.0	1.8521538558229452e-07
TTGCGAAATTTAAATTAACTTCAACGTACCTAAATTTCAAACTTATTTGCCT	9.55227834575219e-07	1.2676468957527771e-06	5.707941744740332e-07	1.2111455426309398e-06	7.024851183800574e-07	1.0313067149638589e-06	6.109405665671643e-07	3.440576800311718e-07	1.2408993219272823e-07	7.393729555414279e-08	9.260769279136241e-08
CACGGAAAATGAAACCGAATTTGACCCGACAAATTAAAAAGCATGTTATGTG	0.0	2.668730306859617e-07	1.6308404985005786e-07	4.23900939921985e-07	4.214910710278031e-07	7.366476535447909e-07	4.36386118976546e-07	6.881153600623435e-08	3.722697965792842e-07	0.0	0.0
TCCTTAATTGGGAAGCAGCTTGTAGGCGACAAATTAAAAAGCATGTTATGTG	6.368185563826887e-07	3.3359128835716047e-07	5.707941744740332e-07	2.4222910852618794e-07	1.404970236755488e-07	1.4732953070895816e-07	1.745544475906184e-07	1.376230720124687e-07	3.102248304823703e-07	1.4787459110871635e-07	0.0
GAGGAAAAAGATAAACACTTTGAGGCTACCTAAATTTCAAACTTATTTGCCT	0.0	0.0	4.892521495490043e-07	1.8167183139464097e-07	7.024851183800573e-08	1.4732953070895816e-07	2.6183167138592757e-07	0.0	0.0	0.0	0.0
TTGCAAACTAGAAAGGACTTTAGCTCTACCTAAATTTCAAACTTATTTGCCT	0.0	5.337460613707569e-07	7.33878224324091e-07	0.0	2.1074553551390154e-07	7.366476535447908e-08	8.72772237953092e-08	0.0	0.0	0.0	0.0
TAAAAAAGTTCCAAAGAACTTTCTAAATCACAAGATTTAAATTTATTACGAC	0.0	4.003095460283593e-07	1.6308404985005786e-07	0.0	0.0	0.0	0.0	0.0	0.0	0.0	0.0
CTGGCAAATATCAATTAACTTACGTATACCTAAATTTCAAACTTATTTGCCT	0.0	4.003095460283593e-07	1.6308404985005786e-07	1.8167183139464097e-07	2.8099404735225426e-07	7.366476535447908e-08	2.6183167138592757e-07	4.816807520436406e-07	6.204496609647407e-08	0.0	0.0
TACTCAAATCGCAATGTTATTGGAGATACCTAAATTTCAAACTTATTTGCCT	0.0	4.003095460283593e-07	8.154202492491198e-07	6.055727713166259e-08	1.0537276775695076e-06	3.6832382677239544e-07	6.109405665671643e-07	5.504922880498748e-07	3.102248304823703e-07	0.0	0.0
TGTTTAACATCTAAATAATTTGTGTTCTGGCAAACGTTAACCAAGTTAAGTG	6.368185563826887e-07	8.006190920567186e-07	1.5492984735755496e-06	2.119504699609925e-06	6.322366065417045e-07	2.0626134299323248e-06	1.6582672521120179e-06	1.513853792137156e-06	1.7372590507003942e-06	2.957491822163558e-07	1.8521538558229452e-07
ACCGTAATTGAAAAAAGGATTGCGAACATGGAACGAAAAACAAGTTTGATAA	2.2288649473429683e-06	2.401857276174821e-06	3.2616809970011567e-06	2.301176531005722e-06	3.3016800563806017e-06	3.1675849102437524e-06	2.3564850424767774e-06	1.926723008174562e-06	1.7372590507003942e-06	2.957491822163558e-07	2.778230783745175e-07
GATGAAAACCATAATTATTTTTATAGCGACAAATTAAAAAGCATGTTATGTG	0.0	2.0015477301476286e-07	4.0771012462397536e-07	1.2111455426309397e-07	0.0	2.946590614179163e-07	0.0	0.0	1.861348982896421e-07	0.0	0.0
CTCTAAACAGATAACTGTGTTTTGTGTGCTTAATTATCAACACTATTGACAA	2.3880695864380474e-07	0.0	8.1542024924912e-08	0.0	0.0	0.0	0.0	0.0	0.0	0.0	0.0
TCTTAAATCTGTAAAAGGTTTAAAACCGACAAATTAAAAAGCATGTTATGTG	1.194034793213094e-06	2.201702503161225e-06	2.201634672975781e-06	1.8167183139464098e-06	2.0372068432971926e-06	1.9152838992187596e-06	1.1346039093390196e-06	2.6148383682369056e-06	1.1168093897312557e-06	2.957491822163558e-07	9.260769279136241e-08
AAGGTAATGAGTAAGGATTTTGCAGGTACCTAAATTTCAAACTTATTTGCCT	0.0	3.3359128835716047e-07	4.0771012462397536e-07	3.0278638565773494e-07	3.5124255918945033e-07	7.366476535447908e-08	8.72772237953092e-08	1.376230720124687e-07	1.2408993219272823e-07	0.0	0.0
GGGGCAACCGGGAAGGGGATTGGGAGCGACAAATTAAAAAGCATGTTATGTG	2.069660308247889e-06	2.5352937915172188e-06	2.201634672975781e-06	2.7856347480534735e-06	1.334721724925232e-06	2.1362781952833486e-06	1.4837128045236855e-06	2.2707806882114573e-06	1.2408993219272826e-06	7.393729555414279e-08	9.260769279136241e-08
CGAATAATCGTTAAGCATTTTTCCCTATCACAAGATTTAAATTTATTACGAC	4.776139172876095e-07	1.0007738650714813e-06	4.0771012462397536e-07	1.2111455426309397e-07	3.5124255918945033e-07	0.0	0.0	1.376230720124687e-07	0.0	0.0	0.0
ATTACAAAAGTGAACTGGATTTCAATTCGTAAACGATGAATGTGTTTCATGA	0.0	0.0	0.0	0.0	2.1074553551390154e-07	0.0	0.0	0.0	0.0	0.0	0.0
GCTCAAACCGGGAACTTGCTTGTGCTTACCTAAATTTCAAACTTATTTGCCT	2.3880695864380474e-07	0.0	0.0	4.23900939921985e-07	0.0	2.946590614179163e-07	1.745544475906184e-07	1.376230720124687e-07	0.0	0.0	0.0
CAGAGAAGAAGCAAGTGAGTTGATCCTACCTAAATTTCAAACTTATTTGCCT	0.0	0.0	4.0771012462397536e-07	5.45015494185079e-07	0.0	0.0	0.0	3.440576800311718e-07	2.4817986438545645e-07	0.0	9.260769279136241e-08
GTCAGAAATATAAAGTGCTTTTGCGCCGACAAATTAAAAAGCATGTTATGTG	0.0	2.0015477301476286e-07	2.4462607477508675e-07	2.4222910852618794e-07	0.0	0.0	0.0	0.0	0.0	0.0	0.0
TTTAGAAGACGGAAATGTATTTAGTCCTGGCAAACGTTAACCAAGTTAAGTG	0.0	0.0	0.0	0.0	0.0	0.0	0.0	0.0	0.0	0.0	1.8521538558229452e-07
TACAGAATGTACAAGAGGTTTACAGCAACAAAACATAAAACACAGTTACCAA	7.960231954789539e-07	1.8681112147935665e-06	1.4677564486505206e-06	2.0589474224818463e-06	1.8967098196251138e-06	1.620624837803147e-06	1.6582672521120179e-06	2.546026832236395e-06	1.427034220215825e-06	1.4787459110871635e-07	4.63038463956812e-07
ACCTTAACTGGGAATTTATTTAACTGCGACAAATTAAAAAGCATGTTATGTG	3.1840927819134435e-07	2.0015477301476286e-07	1.6308404985005786e-07	0.0	7.024851183800573e-08	7.366476535447908e-08	0.0	0.0	0.0	0.0	0.0
TCATAAAGAAAGAATTGGCTTTGTATCGACAAATTAAAAAGCATGTTATGTG	1.1144324736702983e-06	1.1342103804138792e-06	6.523361993990621e-07	8.47801879842814e-07	3.5124255918945033e-07	6.629828881903117e-07	6.109405665671643e-07	4.816807520436406e-07	1.2408993219272823e-07	0.0	1.8521538558229452e-07
AACTAAAAACGCAACAAATTACCAAAACCCTAACACGAAACTGCGTTCGGAC	0.0	3.3359128835716047e-07	1.6308404985005786e-07	7.2668732557972e-07	4.917395828661558e-07	4.419885921268745e-07	5.236633427718551e-07	6.881153600623436e-07	4.3431476267509854e-07	0.0	0.0
GTATTAAAGGGTAAATGCTTTTCGTTCGACAAATTAAAAAGCATGTTATGTG	5.492560048803952e-06	4.603559779324382e-06	4.974063520415072e-06	4.84458217053532e-06	4.706650293147657e-06	4.272556390566697e-06	4.8002473087362905e-06	3.5093883363236757e-06	1.985438915092447e-06	4.436237733250721e-07	1.8521538558229452e-07
TTGATAACACGGAACGGTTTTTAGAACTGGCAAACGTTAACCAAGTTAAGTG	0.0	0.0	0.0	0.0	0.0	0.0	0.0	0.0	0.0	3.6968647777071396e-07	0.0
ATAAGAATTAATAACTATCTTCATTGCGACAAATTAAAAAGCATGTTATGTG	0.0	0.0	5.707941744740332e-07	7.87244602711267e-07	7.024851183800573e-08	1.2523010110249926e-06	6.109405665671643e-07	4.816807520436406e-07	4.963597287720125e-07	0.0	0.0
AAGTCAATCGCTAATGCCCTTTCCGAATCACAAGATTTAAATTTATTACGAC	7.960231954789539e-07	1.6679564417799702e-06	5.707941744740332e-07	3.0278638565773494e-07	2.8099404735225426e-07	7.366476535447908e-08	8.72772237953092e-08	6.881153600623435e-08	0.0	0.0	0.0
CCATTAATCCCAAATACTCTTGCGTACGACAAATTAAAAAGCATGTTATGTG	3.661706699198681e-06	3.469349398914002e-06	3.3432230219261856e-06	2.9673065794492707e-06	2.669443449838897e-06	3.5359087370219065e-06	2.9674256090359402e-06	3.4405768003117177e-06	1.985438915092447e-06	2.218118866619976e-07	8.334692351224768e-07
AAGCCAAGGGTAAAAAAGGTTTTCTTCATGGAACGAAAAACAAGTTTGATAA	6.368185563826887e-07	8.006190920567186e-07	4.892521495490043e-07	4.84458217053532e-07	7.024851183800574e-07	1.178636245673969e-06	5.236633427718551e-07	2.1331576161989885e-06	1.0547644236398392e-06	7.393729555414279e-08	1.8521538558229452e-07
CACCGAAACCATAAAAGTGTTCCAACCATGGAACGAAAAACAAGTTTGATAA	2.3880695864380474e-07	0.0	0.0	0.0	1.404970236755488e-07	0.0	8.72772237953092e-08	2.0643460801870306e-07	0.0	7.393729555414279e-08	0.0
ATATGAATAATTAAATTGTTTCGTGGTACCTAAATTTCAAACTTATTTGCCT	8.756255150264934e-07	1.2009286380815785e-06	1.6308404985005783e-06	1.090030988370158e-06	1.6859642841112123e-06	1.2523010110249926e-06	1.0473266855437103e-06	1.3762307201246872e-06	5.584046948678268e-07	0.0	0.0
GACATAACTTGCAACGGATTTAGATTTTTAGAAAAATCAACAATTTTAATTG	2.3880695864380474e-07	0.0	0.0	0.0	0.0	0.0	0.0	0.0	0.0	0.0	0.0
GAGAGAACACGGCACGGAATTTAGTCCTGGCAAACGTTAACCAAGTTAAGTG	0.0	0.0	0.0	0.0	0.0	0.0	0.0	0.0	0.0	2.957491822163558e-07	9.260769279136241e-08
TTCGCAACGTCTAATGAGCTTTCCCATACCTAAATTTCAAACTTATTTGCCT	3.980115977388839e-07	3.3359128835716047e-07	4.0771012462397536e-07	1.2111455426309397e-07	5.619880947033518e-07	4.419885921268745e-07	7.854950141577828e-07	6.193038240561092e-07	0.0	1.4787459110871635e-07	0.0
CAACTAATTATTAAGGCATTTTTAAACATGGAACGAAAAACAAGTTTGATAA	0.0	3.3359128835716047e-07	8.1542024924912e-08	1.8167183139464097e-07	4.214910710278031e-07	1.4732953070895816e-07	0.0	3.440576800311718e-07	6.204496609647407e-08	0.0	0.0
GGTGCAACAGTGAAGGTGGTTAGGACCGACAAATTAAAAAGCATGTTATGTG	2.069660308247889e-06	2.0015477301476285e-06	1.3046723988004629e-06	9.68916434107064e-07	1.756212795953035e-06	1.4732953070895816e-07	2.6183167138592757e-07	4.816807520436406e-07	1.861348982896421e-07	0.0	0.0
CCGCAAATTCGTAAGTCTTTTCTTCAATCACAAGATTTAAATTTATTACGAC	3.1840927819134435e-07	8.006190920567186e-07	4.0771012462397536e-07	1.2111455426309397e-07	0.0	0.0	0.0	0.0	0.0	0.0	0.0
TCGTCAATTAACAACCAGGTTATCGGCGACAAATTAAAAAGCATGTTATGTG	1.0348301541227585e-06	6.671825767143209e-07	2.4462607477508675e-07	3.63343662790438e-07	1.4049702367554877e-06	1.9152838992187596e-06	1.6582672521120179e-06	4.816807520436406e-07	8.065845592543827e-07	3.6968647777071396e-07	0.0
TACATAAGGAGAAAGCTTATTAACAACGACAAATTAAAAAGCATGTTATGTG	0.0	0.0	2.4462607477508675e-07	0.0	0.0	2.2099429606343725e-07	0.0	1.376230720124687e-07	0.0	0.0	0.0
CATAAAAGCGAGAACACGGTTAGCATTACCTAAATTTCAAACTTATTTGCCT	2.3880695864380474e-07	6.671825767143209e-08	0.0	3.63343662790438e-07	0.0	0.0	1.745544475906184e-07	0.0	0.0	0.0	0.0
CGCATAAGAAGAAAACGTTTTACACGCGACAAATTAAAAAGCATGTTATGTG	2.3880695864380474e-07	3.3359128835716047e-07	4.0771012462397536e-07	3.0278638565773494e-07	5.619880947033518e-07	9.576419496093798e-07	5.236633427718551e-07	8.257384320748122e-07	6.204496609647406e-07	0.0	0.0
GCCGGAACCGGCAAGATAGTTCATTTAATTAAATATGTAATAGACTTCTCGT	0.0	0.0	3.261680997001157e-07	1.2111455426309397e-07	7.024851183800573e-08	2.2099429606343725e-07	0.0	2.752461440249374e-07	0.0	0.0	0.0
ATGTAAAGGGCAAACATATTTGTGATACCCTAACACGAAACTGCGTTCGGAC	1.3532394323200329e-06	3.3359128835716047e-07	8.1542024924912e-08	6.055727713166259e-08	2.1074553551390154e-07	2.946590614179163e-07	0.0	0.0	0.0	0.0	9.260769279136241e-08
ACGCTAATCATTAACGGATTTAGGTAACCGCAAAACTGAAGAATATTCCCCG	4.776139172876095e-07	4.670278036995581e-07	1.0600463240242066e-06	1.695603759690252e-06	1.0537276775695076e-06	8.103124188992698e-07	8.72772237953092e-07	8.257384320748122e-07	5.584046948678268e-07	0.0	0.0
TTCTGAAAAATCAACGTAGTTATTTATACCTAAATTTCAAACTTATTTGCCT	2.3880695864380474e-07	1.334365153423976e-07	9.785042990991779e-07	2.4222910852618794e-07	2.1074553551390154e-07	2.2099429606343725e-07	0.0	1.376230720124687e-07	1.2408993219272823e-07	0.0	0.0
CAAATAAGTCTTAAGAGTCTTAGGGACGACAAATTAAAAAGCATGTTATGTG	2.2288649473429683e-06	2.0682659878188273e-06	1.4677564486505206e-06	1.150588265501705e-06	1.4752187485973108e-06	1.0313067149638589e-06	1.1346039093390196e-06	1.99553454418652e-06	1.6131691185043677e-06	7.393729555414279e-08	0.0
CTCGAAACATTAAATCGGTTTGTTGTATCACAAGATTTAAATTTATTACGAC	6.368185563826887e-07	7.339008343855198e-07	5.707941744740332e-07	4.84458217053532e-07	7.024851183800573e-08	0.0	0.0	0.0	0.0	0.0	0.0
AGGCGAATAAATAAATCTGTTGGCCTCGACAAATTAAAAAGCATGTTATGTG	2.7860811841757456e-06	2.868885079873213e-06	2.935512897301041e-06	2.1800619767380035e-06	1.6859642841112123e-06	3.5359087370219065e-06	1.745544475906184e-06	2.2019691521994993e-06	1.1788543558347664e-06	2.957491822163558e-07	2.778230783745175e-07
AGTAAAAGTTACAAGATCATTGAGTGCATGGAACGAAAAACAAGTTTGATAA	5.572162368351491e-07	6.671825767143209e-07	3.261680997001157e-07	7.2668732557972e-07	7.024851183800574e-07	1.0313067149638589e-06	1.2218811331297565e-06	1.1009845760997496e-06	7.445395931574688e-07	1.4787459110871635e-07	9.260769279136241e-08
CGAAGAACGAAGAAATCTATTTTGACTACCTAAATTTCAAACTTATTTGCCT	1.8786147413243063e-05	1.4878171460677335e-05	1.0437379190392009e-05	8.478018798428138e-06	7.797584814014355e-06	4.272556390566697e-06	3.3165345042240357e-06	3.1653306562867806e-06	1.0547644236398392e-06	1.4787459110871635e-07	8.334692351224768e-07
TATCGAAAGAACAAACACTTTTGAGCTACCTAAATTTCAAACTTATTTGCCT	1.5920463909626516e-06	2.201702503161225e-06	1.1415883489492356e-06	1.756161036818331e-06	9.83479165731155e-07	8.83977184253749e-07	1.83282169970035e-06	1.0321730400935155e-06	6.824946270616545e-07	0.0	1.8521538558229452e-07
ACAGTAAGTGTCAAGACTCTTGTATACATGGAACGAAAAACAAGTTTGATAA	1.4328417518675724e-06	2.201702503161225e-06	2.6908868225259547e-06	6.66130048448173e-07	2.73969196168072e-06	8.83977184253749e-07	3.22925728042987e-06	2.2019691521994993e-06	6.824946270616545e-07	2.218118866619976e-07	1.8521538558229452e-07
ACTAAAAAGGTGAACGCTATTCTAGTCATGGAACGAAAAACAAGTTTGATAA	1.9900579887003496e-06	1.334365153423976e-06	1.0600463240242066e-06	1.6350464825506126e-06	1.9669583314669368e-06	1.0313067149638589e-06	6.982177903624736e-07	5.504922880498748e-07	5.584046948678268e-07	7.393729555414279e-08	0.0
TAAATAATTCGTAATACGCTTGGCTTCATGGAACGAAAAACAAGTTTGATAA	3.9005136578412994e-06	4.336686748639587e-06	4.32172732101484e-06	3.5728793507647407e-06	2.669443449838897e-06	3.4622439716593648e-06	5.7602967704949794e-06	3.922257552361082e-06	2.233618779473506e-06	9.611848422045024e-07	5.556461567479593e-07
TACCGAACACTCAACATTTTTTGTACCGACAAATTAAAAAGCATGTTATGTG	1.194034793213094e-06	1.2676468957527771e-06	1.5492984735755496e-06	2.301176531005722e-06	3.3016800563806017e-06	1.9889486645697834e-06	3.840197846989032e-06	3.371765264311207e-06	2.0474838811849634e-06	3.6968647777071396e-07	3.704307711656647e-07
CATCCAACATATAAATATCTTGCTTGCGACAAATTAAAAAGCATGTTATGTG	0.0	0.0	2.4462607477508675e-07	0.0	7.024851183800573e-08	0.0	0.0	0.0	0.0	0.0	0.0
ACTCTAATAAATAACCGGGTTCACTCCTGGCAAACGTTAACCAAGTTAAGTG	1.5920463909626516e-06	3.7362224295987975e-06	3.098596947151099e-06	2.301176531005722e-06	3.3719285682224246e-06	3.020255379530187e-06	3.7529206231948663e-06	2.890084512261843e-06	2.792023474339134e-06	4.436237733250721e-07	1.018684620705847e-06
ACAGCAAATCATAAACGTGTTAATTGCGACAAATTAAAAAGCATGTTATGTG	2.706478864628206e-06	2.5352937915172188e-06	3.5063070717762436e-06	2.7250774709253947e-06	5.338886899689361e-06	4.4935506866312866e-06	2.9674256090359402e-06	2.7524614402493743e-06	1.6131691185043677e-06	2.218118866619976e-07	3.704307711656647e-07
CCAAGAACGTTAACTCTGGTACTTTATACCTAAATTTCAAACTTATTTGCCT	0.0	2.0015477301476286e-07	2.4462607477508675e-07	0.0	1.404970236755488e-07	0.0	0.0	2.0643460801870306e-07	0.0	0.0	0.0
TGTAGAAAATGAAATCCGATTATTTTTACCTAAATTTCAAACTTATTTGCCT	0.0	4.003095460283593e-07	4.892521495490043e-07	6.66130048448173e-07	1.404970236755488e-07	1.4732953070895816e-07	2.6183167138592757e-07	6.881153600623435e-08	0.0	0.0	0.0
AGCGAAAGAATAAAATTAATTCCTAACGACAAATTAAAAAGCATGTTATGTG	3.980115977388839e-07	6.004643190431222e-07	7.33878224324091e-07	1.4533746511548156e-06	1.1239761894078604e-06	1.620624837803147e-06	2.181930594877015e-06	1.7202884001615827e-06	1.3029442880307928e-06	1.4787459110871635e-07	9.260769279136241e-08
ATTACAATCGTTAAGCCCTTTGCGCCCGACAAATTAAAAAGCATGTTATGTG	1.5761259270484e-05	9.473992589333559e-06	7.501866293090968e-06	1.0173622558118392e-05	1.4190199391284792e-05	1.318599299845521e-05	1.5709900283178517e-05	1.1766772657117588e-05	8.872430151801508e-06	1.5526832066425986e-06	2.778230783745175e-06
TTGAGCACACGGAACGGTCTCTAGTCCTGGCAAACGTTAACCAAGTTAAGTG	0.0	0.0	0.0	0.0	0.0	0.0	0.0	0.0	0.0	0.0	1.8521538558229452e-07
ATATAAAGCGGTAACCATCTTCGTTGAACAAAACATAAAACACAGTTACCAA	3.98011597738884e-06	3.202476368229207e-06	3.3432230219261856e-06	2.846192025193113e-06	1.4049702367554877e-06	2.725596318114574e-06	2.181930594877015e-06	2.2707806882114573e-06	9.306744914471109e-07	2.957491822163558e-07	1.8521538558229452e-07
GCTGAAACAATCAAAATCCTTTTAAACATGGAACGAAAAACAAGTTTGATAA	0.0	0.0	3.261680997001157e-07	6.055727713166259e-08	2.1074553551390154e-07	1.4732953070895816e-07	2.6183167138592757e-07	1.376230720124687e-07	6.204496609647407e-08	0.0	0.0
GTCGGAAGTGGCAAGCATTTTTAAGATACCTAAATTTCAAACTTATTTGCCT	0.0	0.0	0.0	0.0	2.1074553551390154e-07	7.366476535447908e-08	8.72772237953092e-08	6.881153600623435e-08	0.0	7.393729555414279e-08	0.0
AGCTCAACATTCAACTCTATTCGTACAACAAAACATAAAACACAGTTACCAA	3.0248881428183643e-06	4.4034050063107855e-06	2.6908868225259547e-06	4.299566676347929e-06	4.0041651747641286e-06	3.0939201448927286e-06	3.0547028328301065e-06	3.853446016349124e-06	2.91611340653516e-06	5.914983644337885e-07	6.482538495401822e-07
TTCCTAAACTTCAATGCAATTGTCTATACCTAAATTTCAAACTTATTTGCCT	2.467671905985587e-06	2.0682659878188273e-06	2.201634672975781e-06	2.0589474224818463e-06	2.177703866980838e-06	7.366476535447909e-07	8.72772237953092e-07	5.504922880498748e-07	4.3431476267509854e-07	3.6968647777071396e-07	2.778230783745175e-07
ATACTAACGTAGAACCTGGTTTGCTGAATTAAATATGTAATAGACTTCTCGT	4.776139172876095e-07	5.337460613707569e-07	1.1415883489492356e-06	2.0589474224818463e-06	1.1942247012415864e-06	1.4732953070895817e-06	5.236633427718551e-07	3.440576800311718e-07	6.824946270616545e-07	0.0	0.0
TCCCAAACATACAAACCTATTTAACACATGGAACGAAAAACAAGTTTGATAA	3.1840927819134435e-07	6.671825767143209e-08	4.0771012462397536e-07	5.45015494185079e-07	3.5124255918945033e-07	3.6832382677239544e-07	1.745544475906184e-07	1.376230720124687e-07	0.0	0.0	0.0
AAAAAAACCGTCAAATGACTTTAGAACGACAAATTAAAAAGCATGTTATGTG	2.3880695864380474e-07	2.0015477301476286e-07	4.0771012462397536e-07	3.63343662790438e-07	7.024851183800573e-08	7.366476535447908e-08	1.745544475906184e-07	6.881153600623435e-08	0.0	0.0	0.0
GCTGGAACTGTGAATCCGATTAAGTACATGGAACGAAAAACAAGTTTGATAA	3.980115977388839e-07	7.339008343855198e-07	4.0771012462397536e-07	4.23900939921985e-07	4.214910710278031e-07	7.366476535447909e-07	6.109405665671643e-07	5.504922880498748e-07	1.2408993219272823e-07	2.218118866619976e-07	9.260769279136241e-08
GCAAGAACTTACAAAATAATTGCGATCGACAAATTAAAAAGCATGTTATGTG	4.776139172876095e-07	2.668730306859617e-07	3.261680997001157e-07	6.055727713166259e-08	7.024851183800573e-08	0.0	1.745544475906184e-07	0.0	0.0	0.0	0.0
TACTCAACACAGAACAGCTTTGCCTCTACCTAAATTTCAAACTTATTTGCCT	1.1144324736702983e-06	4.670278036995581e-07	4.892521495490043e-07	2.4222910852618794e-07	1.404970236755488e-07	1.4732953070895816e-07	8.72772237953092e-08	6.881153600623435e-08	0.0	0.0	0.0
TCCGCCAGAGAAAATCCATTAGTTCACATGGAACGAAAAACAAGTTTGATAA	2.3880695864380474e-07	6.671825767143209e-08	0.0	6.055727713166259e-08	0.0	0.0	8.72772237953092e-08	6.881153600623435e-08	0.0	0.0	0.0
TTTTTAATGCATAAGAGACTTCTCGAATCACAAGATTTAAATTTATTACGAC	4.776139172876095e-07	1.4010834110951748e-06	5.707941744740332e-07	6.055727713166259e-08	1.404970236755488e-07	7.366476535447908e-08	0.0	0.0	0.0	0.0	0.0
ACCCACACACGAAACAGTGTTCGGTGCATGGAACGAAAAACAAGTTTGATAA	0.0	2.0015477301476286e-07	0.0	0.0	0.0	0.0	0.0	0.0	0.0	0.0	0.0
TAGAGAACACGGAAAGCTATTTACTACTGGCAAACGTTAACCAAGTTAAGTG	0.0	0.0	0.0	0.0	0.0	0.0	0.0	0.0	0.0	0.0	1.8521538558229452e-07
CTGGTAATGCAGAAAGGGTTTTTTTGATCACAAGATTTAAATTTATTACGAC	4.776139172876095e-07	7.339008343855198e-07	5.707941744740332e-07	1.8167183139464097e-07	1.404970236755488e-07	3.6832382677239544e-07	0.0	0.0	0.0	0.0	0.0
GTCCAAATCAGAAACCGTATTTACGTCGACAAATTAAAAAGCATGTTATGTG	5.572162368351491e-07	2.668730306859617e-07	1.6308404985005786e-07	4.23900939921985e-07	7.024851183800573e-08	1.4732953070895816e-07	0.0	2.0643460801870306e-07	1.2408993219272823e-07	0.0	9.260769279136241e-08
TTCCCAACACGTAATGAAGTTCATGTCGACAAATTAAAAAGCATGTTATGTG	3.502502060103602e-06	1.2009286380815785e-06	2.038550623125723e-06	6.66130048448173e-07	7.727336302172533e-07	2.2099429606343725e-07	4.36386118976546e-07	2.0643460801870306e-07	0.0	0.0	0.0
TAACGAATCTGAAAATAATTTATTTACATGGAACGAAAAACAAGTTTGATAA	0.0	2.0015477301476286e-07	2.4462607477508675e-07	0.0	7.024851183800573e-08	0.0	1.745544475906184e-07	6.881153600623435e-08	1.861348982896421e-07	0.0	0.0
TAGAAAATTAAGAAGTCATTTATATGCGACAAATTAAAAAGCATGTTATGTG	1.4328417518675724e-06	1.4010834110951748e-06	2.5278027726758968e-06	3.0278638565773495e-06	1.8264613077832907e-06	2.6519315527635503e-06	1.6582672521120179e-06	3.4405768003117177e-06	2.295663745566022e-06	3.6968647777071396e-07	4.63038463956812e-07
ACGGAAACCAGGAACCTAATTTAAGTCATGGAACGAAAAACAAGTTTGATAA	2.308467266890508e-06	1.2009286380815785e-06	1.223130373875434e-06	2.7856347480534735e-06	2.669443449838897e-06	3.4622439716593648e-06	1.5709900283178518e-06	2.1331576161989885e-06	1.2408993219272826e-06	3.6968647777071396e-07	1.8521538558229452e-07
GTGACAAGGGTTAAGTTGGTTCGGTCCTGGCAAACGTTAACCAAGTTAAGTG	1.194034793213094e-06	1.2009286380815785e-06	1.3046723988004629e-06	1.2717028197705791e-06	3.0206860090364446e-06	3.241249675594776e-06	8.814999603325085e-06	3.922257552361082e-06	4.715417423328071e-06	1.7005577977426996e-06	1.3891153918725875e-06
ATACGAATTTATAACATCGTTGTACACGACAAATTAAAAAGCATGTTATGTG	0.0	0.0	0.0	0.0	0.0	0.0	0.0	2.0643460801870306e-07	0.0	0.0	0.0
AAGTTAACTAAAAACAAGTTTGGTTGCTGGCAAACGTTAACCAAGTTAAGTG	0.0	0.0	0.0	0.0	2.1074553551390154e-07	2.2099429606343725e-07	6.982177903624736e-07	6.881153600623435e-08	7.445395931574688e-07	7.393729555414279e-08	3.704307711656647e-07
AGTTGAAATCTGAATTGTATTCCCATTACCTAAATTTCAAACTTATTTGCCT	0.0	0.0	0.0	0.0	2.1074553551390154e-07	0.0	0.0	0.0	0.0	0.0	0.0
TAGCAAAGTGAGAAGGAAGTTGAGGTTACCTAAATTTCAAACTTATTTGCCT	0.0	0.0	0.0	0.0	0.0	0.0	0.0	0.0	1.861348982896421e-07	0.0	0.0
CCCTGAACGTCAAAAAGTTTTGACGTCGACAAATTAAAAAGCATGTTATGTG	8.756255150264934e-07	1.1342103804138792e-06	4.892521495490043e-07	1.150588265501705e-06	7.727336302172533e-07	1.1049714803183382e-06	2.6183167138592757e-07	1.4450422561366454e-06	7.445395931574688e-07	7.393729555414279e-08	9.260769279136241e-08
AAAGTAAATCTTAAGTCTTTTGTTTCTGCTTAATTATCAACACTATTGACAA	1.5124440714151118e-06	0.0	4.892521495490043e-07	6.055727713166259e-08	0.0	0.0	0.0	0.0	0.0	0.0	0.0
CCCACAACCGGAAAGCGAGTTCGGCCTACCTAAATTTCAAACTTATTTGCCT	4.776139172876095e-07	7.339008343855198e-07	3.261680997001157e-07	4.23900939921985e-07	4.214910710278031e-07	7.366476535447909e-07	1.1346039093390196e-06	4.816807520436406e-07	1.0547644236398392e-06	1.4787459110871635e-07	1.8521538558229452e-07
ACGACAACATCCAACAGGGTTTGGGGCTGGCAAACGTTAACCAAGTTAAGTG	1.91045566915281e-06	1.5345199264375725e-06	2.201634672975781e-06	4.84458217053532e-07	7.024851183800574e-07	8.103124188992698e-07	7.854950141577828e-07	8.257384320748122e-07	3.722697965792842e-07	2.218118866619976e-07	1.8521538558229452e-07
TTGAGAGTACGGAACGGTATTTAGTCCTGGCAAACGTTAACCAAGTTAAGTG	0.0	0.0	0.0	0.0	0.0	0.0	0.0	0.0	4.963597287720125e-07	1.1829967288654232e-06	4.63038463956812e-07
CCCTTAAGAGTTAACTGCTTTACATCCATGGAACGAAAAACAAGTTTGATAA	1.8308533496052705e-06	1.734674699451169e-06	9.785042990991779e-07	1.937832868214128e-06	2.8801889853527983e-06	1.6942896031541705e-06	2.0073761472886824e-06	1.2386076481122184e-06	9.306744914471109e-07	7.393729555414279e-08	9.260769279136241e-08
CTCTTAAAGAGTCAACCTGCTTCGGTATCACAAGATTTAAATTTATTACGAC	2.3880695864380474e-07	1.334365153423976e-07	0.0	0.0	0.0	0.0	0.0	0.0	0.0	0.0	0.0
CTACGAATGTGTAAGGTACTTGGATTCGACAAATTAAAAAGCATGTTATGTG	1.9900579887003496e-06	3.4026311412428037e-06	2.5278027726758968e-06	1.090030988370158e-06	1.8967098196251138e-06	1.6942896031541705e-06	2.705593937653442e-06	2.546026832236395e-06	5.584046948678268e-07	1.4787459110871635e-07	0.0
TTAGGAAATGTGAAAGTGTTTACCGGATCACAAGATTTAAATTTATTACGAC	3.1840927819134435e-07	6.671825767143209e-08	0.0	0.0	0.0	0.0	0.0	0.0	0.0	0.0	0.0
TCTCGAAGGGAGAACGTATTTGAGGCATCACAAGATTTAAATTTATTACGAC	4.298525255590857e-06	2.134984245490026e-06	1.223130373875434e-06	3.63343662790438e-07	7.727336302172533e-07	8.83977184253749e-07	4.36386118976546e-07	0.0	0.0	0.0	0.0
TTCTAAAACATAAACTATATTAGGTCCTGGCAAACGTTAACCAAGTTAAGTG	8.756255150264934e-07	1.1342103804138792e-06	7.33878224324091e-07	8.47801879842814e-07	9.83479165731155e-07	4.419885921268745e-07	5.236633427718551e-07	3.440576800311718e-07	1.2408993219272823e-07	7.393729555414279e-08	9.260769279136241e-08
TCGCAAACCGGTAAGCCTGTTACAGGCTGGCAAACGTTAACCAAGTTAAGTG	4.537332214233476e-06	5.204024098365171e-06	6.849530093690736e-06	6.903529593005605e-06	5.83062648254742e-06	8.83977184253749e-06	8.814999603325085e-06	1.0321730400935153e-05	6.514721440131975e-06	1.4048086155317284e-06	2.5930153981542745e-06
CCAAAAAGTCCAAAGCTCTTTAGTTTCATGGAACGAAAAACAAGTTTGATAA	0.0	3.3359128835716047e-07	4.892521495490043e-07	1.090030988370158e-06	4.214910710278031e-07	5.156533574813536e-07	7.854950141577828e-07	6.193038240561092e-07	8.065845592543827e-07	0.0	0.0
TACTCAATAGGAAAGGATGTTTCTATCGACAAATTAAAAAGCATGTTATGTG	8.756255150264934e-07	8.006190920567186e-07	4.892521495490043e-07	1.8167183139464097e-07	7.024851183800573e-08	2.2099429606343725e-07	8.72772237953092e-08	6.881153600623435e-08	0.0	1.4787459110871635e-07	2.778230783745175e-07
AGCAAAATAAAAAAAAATGTTGAAATCGACAAATTAAAAAGCATGTTATGTG	0.0	4.003095460283593e-07	5.707941744740332e-07	6.05572771316626e-07	2.1074553551390154e-07	1.4732953070895816e-07	0.0	0.0	0.0	0.0	0.0
ATGGCAAGGTGCAAAACGATTATATGACCCTAACACGAAACTGCGTTCGGAC	0.0	4.003095460283593e-07	8.1542024924912e-08	0.0	0.0	0.0	0.0	0.0	0.0	0.0	0.0
TGGCCAAGAGGCAATATGATTCCAGGCGACAAATTAAAAAGCATGTTATGTG	4.776139172876095e-07	2.668730306859617e-07	0.0	1.2111455426309397e-07	2.1074553551390154e-07	3.6832382677239544e-07	8.72772237953092e-08	1.376230720124687e-07	1.2408993219272823e-07	0.0	0.0
TCTGGAACATGCAAAGTTTTTAGCATCGACAAATTAAAAAGCATGTTATGTG	0.0	0.0	2.4462607477508675e-07	4.23900939921985e-07	1.1942247012415864e-06	6.629828881903117e-07	6.109405665671643e-07	6.193038240561092e-07	2.4817986438545645e-07	7.393729555414279e-08	0.0
TTGACAACACGGAACCGAATTTACTCCTGGCAAACGTTAACCAAGTTAAGTG	0.0	0.0	0.0	0.0	0.0	0.0	0.0	0.0	0.0	0.0	1.8521538558229452e-07
ATATAAACTAGAAACCAATTGTGGAACGACAAATTAAAAAGCATGTTATGTG	0.0	2.0015477301476286e-07	0.0	6.055727713166259e-08	7.024851183800573e-08	2.2099429606343725e-07	8.72772237953092e-08	2.0643460801870306e-07	0.0	0.0	0.0
GTTTAAAATGGTAACGGGCTTACTTTTACCTAAATTTCAAACTTATTTGCCT	2.3880695864380474e-07	0.0	1.6308404985005786e-07	2.4222910852618794e-07	0.0	2.2099429606343725e-07	2.6183167138592757e-07	2.752461440249374e-07	1.861348982896421e-07	7.393729555414279e-08	0.0
TCAAAAACAATCAAATTACTTCTTGTCTGGCAAACGTTAACCAAGTTAAGTG	1.6716487105101911e-06	1.0007738650714813e-06	8.154202492491198e-07	1.2111455426309398e-06	1.9669583314669368e-06	2.799261083477116e-06	2.0073761472886824e-06	1.8579114721740514e-06	1.427034220215825e-06	5.175610688794303e-07	8.334692351224768e-07
CGTTCAACCGGTAATAGGGTTTGATAACCCTAACACGAAACTGCGTTCGGAC	4.776139172876095e-07	2.668730306859617e-07	1.6308404985005786e-07	7.2668732557972e-07	2.1074553551390154e-07	2.946590614179163e-07	5.236633427718551e-07	2.752461440249374e-07	6.204496609647407e-08	1.4787459110871635e-07	0.0
CTATGAAAAGCGAAGCACCTTGCCCTATCACAAGATTTAAATTTATTACGAC	1.8308533496052705e-06	7.339008343855198e-07	1.6308404985005786e-07	0.0	1.404970236755488e-07	2.946590614179163e-07	0.0	0.0	0.0	0.0	0.0
CGAAAAAACAATAACATGTTTTAACACTGGCAAACGTTAACCAAGTTAAGTG	1.0348301541227585e-06	1.1342103804138792e-06	4.892521495490043e-07	1.4533746511548156e-06	1.4752187485973108e-06	2.4309372566989614e-06	1.4837128045236855e-06	2.339592224211968e-06	2.1095288472774795e-06	1.4787459110871635e-07	3.704307711656647e-07
TTACAAAAAAATAATAGGTTTCAAATCATGGAACGAAAAACAAGTTTGATAA	2.3880695864380474e-07	1.4010834110951748e-06	6.523361993990621e-07	1.090030988370158e-06	4.214910710278031e-07	8.103124188992698e-07	4.36386118976546e-07	8.257384320748122e-07	8.065845592543827e-07	7.393729555414279e-08	0.0
TTCACAATACTAAACCGTTTTGATGGCGACAAATTAAAAAGCATGTTATGTG	1.5920463909626516e-06	1.6679564417799702e-06	1.3046723988004629e-06	2.119504699609925e-06	9.83479165731155e-07	8.83977184253749e-07	4.36386118976546e-07	7.56926896068578e-07	0.0	0.0	0.0
TAATTAAGCCCAAACGGGTTTTGACCTACCTAAATTTCAAACTTATTTGCCT	6.368185563826887e-07	4.670278036995581e-07	1.0600463240242066e-06	3.0278638565773494e-07	5.619880947033518e-07	8.103124188992698e-07	4.36386118976546e-07	4.128692160374061e-07	2.4817986438545645e-07	0.0	0.0
TTGCGAAGACGGAACTGTATTTAGACCTGGCAAACGTTAACCAAGTTAAGTG	0.0	0.0	0.0	0.0	0.0	0.0	0.0	0.0	0.0	2.218118866619976e-07	9.260769279136241e-08
TAGAGAATTGGCAAATTGTTTTTCGTCGACAAATTAAAAAGCATGTTATGTG	7.164208759314142e-07	1.2676468957527771e-06	1.7939245483506363e-06	9.08359156974361e-07	9.83479165731155e-07	7.366476535447909e-07	5.236633427718551e-07	6.193038240561092e-07	9.306744914471109e-07	1.4787459110871635e-07	0.0
CAAATAAGTAGCAAGATTGTTAGTTCCGACAAATTAAAAAGCATGTTATGTG	1.7512510300577307e-06	1.0674921227426801e-06	8.154202492491198e-07	5.45015494185079e-07	1.1942247012415864e-06	5.156533574813536e-07	8.72772237953092e-07	1.1009845760997496e-06	3.722697965792842e-07	7.393729555414279e-08	0.0
CAAATAAAAATAAAGGCGATTATCTAACCGCAAAACTGAAGAATATTCCCCG	4.776139172876095e-07	6.004643190431222e-07	1.7939245483506363e-06	1.150588265501705e-06	1.0537276775695076e-06	5.156533574813536e-07	1.745544475906184e-07	4.816807520436406e-07	4.963597287720125e-07	0.0	0.0
TAGGAAAGGACTAAACTCATTATTATCGACAAATTAAAAAGCATGTTATGTG	0.0	0.0	2.4462607477508675e-07	1.2111455426309397e-07	2.1074553551390154e-07	0.0	2.6183167138592757e-07	1.376230720124687e-07	6.204496609647407e-08	0.0	0.0
CAAGAAAACGGTAAACCTTTTGCTGGATCACAAGATTTAAATTTATTACGAC	5.572162368351491e-07	2.668730306859617e-07	5.707941744740332e-07	1.8167183139464097e-07	2.8099404735225426e-07	0.0	0.0	4.128692160374061e-07	1.861348982896421e-07	0.0	0.0
AATGTAAAGTATAACAGACTTTGTCTATCACAAGATTTAAATTTATTACGAC	7.164208759314142e-07	4.003095460283593e-07	3.261680997001157e-07	0.0	0.0	0.0	0.0	0.0	0.0	0.0	0.0
TTTACAAGAGTTAAGTACCTTATGACCATGGAACGAAAAACAAGTTTGATAA	6.925401800671524e-06	4.870432810009177e-06	4.810979470565014e-06	7.266873255797199e-06	4.7768988049779125e-06	6.556164116552094e-06	5.1493562039243855e-06	5.023242128460832e-06	1.6131691185043677e-06	7.393729555414279e-07	0.0
GATGGAATTTAGAAGAAAATTGAGTATACCTAAATTTCAAACTTATTTGCCT	0.0	0.0	3.261680997001157e-07	6.055727713166259e-08	1.404970236755488e-07	7.366476535447908e-08	8.72772237953092e-08	2.752461440249374e-07	0.0	0.0	0.0
TTAAAAAATCTCAAGTAGGTTTAAATCGACAAATTAAAAAGCATGTTATGTG	2.2288649473429683e-06	1.8681112147935665e-06	3.01705492222607e-06	3.936223013556335e-06	3.231431544550346e-06	3.241249675594776e-06	2.705593937653442e-06	3.5093883363236757e-06	2.481798643854565e-06	7.393729555414279e-08	1.8521538558229452e-07
TTCAGAAAACTCAATTAGCTTATTTACGACAAATTAAAAAGCATGTTATGTG	3.980115977388839e-07	6.671825767143209e-07	7.33878224324091e-07	4.84458217053532e-07	9.132306538939589e-07	2.2099429606343725e-07	4.36386118976546e-07	4.128692160374061e-07	1.861348982896421e-07	7.393729555414279e-08	0.0
TGCTTAAGTTTTAAGTTGATTACAAATACCTAAATTTCAAACTTATTTGCCT	4.776139172876095e-07	1.334365153423976e-07	8.1542024924912e-08	3.63343662790438e-07	7.024851183800573e-08	3.6832382677239544e-07	1.745544475906184e-07	3.440576800311718e-07	6.204496609647407e-08	0.0	0.0
CGGTAAAACAACAAACTGCTTGTGATCTGGCAAACGTTAACCAAGTTAAGTG	2.308467266890508e-06	1.5345199264375725e-06	1.4677564486505206e-06	2.1800619767380035e-06	1.8264613077832907e-06	1.178636245673969e-06	1.0473266855437103e-06	1.1697961121117079e-06	4.963597287720125e-07	2.218118866619976e-07	6.482538495401822e-07
ATATAAATCTGGAAACACTTTCAACTCGACAAATTAAAAAGCATGTTATGTG	6.0497762856367286e-06	6.2047979634448174e-06	6.1156518693654765e-06	5.631826773246586e-06	6.814105648286672e-06	6.70349364726566e-06	6.0221284418774775e-06	5.36729980848628e-06	3.4124731353082726e-06	5.175610688794303e-07	2.778230783745175e-07
AATTGAAAAAGAAACACTGTTATCCTCGACAAATTAAAAAGCATGTTATGTG	0.0	3.3359128835716047e-07	4.892521495490043e-07	4.84458217053532e-07	1.404970236755488e-07	1.4732953070895816e-07	4.36386118976546e-07	6.881153600623436e-07	3.102248304823703e-07	0.0	0.0
AAAGTAAACAAGAAGAGGCTTTGGAACATGGAACGAAAAACAAGTTTGATAA	2.3880695864380474e-07	6.671825767143209e-08	6.523361993990621e-07	9.08359156974361e-07	7.727336302172533e-07	3.6832382677239544e-07	3.491088951812368e-07	4.816807520436406e-07	1.2408993219272823e-07	0.0	0.0
TACGAAAAGATTAAGCGCATTGTTTCCGACAAATTAAAAAGCATGTTATGTG	1.0348301541227585e-06	7.339008343855198e-07	1.1415883489492356e-06	1.8167183139464097e-07	4.214910710278031e-07	6.629828881903117e-07	6.982177903624736e-07	7.56926896068578e-07	1.861348982896421e-07	7.393729555414279e-08	0.0
GAATAAAGGTGTAATAGCTTTAGGTGCGACAAATTAAAAAGCATGTTATGTG	5.412957729256412e-06	3.469349398914002e-06	3.01705492222607e-06	2.3617338081338007e-06	4.355407733950109e-06	3.977897329139567e-06	2.8801483852417744e-06	4.19750369638602e-06	1.2408993219272826e-06	2.218118866619976e-07	1.8521538558229452e-07
GAAGTAAAGGTTAACGTAATTATACGCGACAAATTAAAAAGCATGTTATGTG	1.4885633755437344e-05	1.1942568123144586e-05	9.948127040841836e-06	8.235789689904263e-06	1.4541441950493908e-05	1.1270709099247968e-05	1.3527969688324362e-05	1.0941034224996986e-05	6.949036202801577e-06	6.654356599870698e-07	1.5743307774527305e-06
TGGTAAATCGATAAGCGGTTTACGCCTGGCAAACGTACAATTCTATTTGCTT	1.4806031435866085e-05	1.394411585328055e-05	1.0926631339942184e-05	1.144532537788897e-05	9.34305207445349e-06	1.2375680579524841e-05	1.2218811331297565e-05	9.5648035048723e-06	8.624250287409456e-06	2.1441815710753104e-06	4.630384639568121e-06
GAATAAACGTGCAAAAATATTCACTTCGACAAATTAAAAAGCATGTTATGTG	7.960231954789539e-07	2.668730306859617e-07	4.0771012462397536e-07	8.47801879842814e-07	6.322366065417045e-07	8.103124188992698e-07	6.109405665671643e-07	1.1009845760997496e-06	4.3431476267509854e-07	1.4787459110871635e-07	0.0
GTTGAAAAGTTTAATACTCTTGGGTACATGGAACGAAAAACAAGTTTGATAA	2.308467266890508e-06	1.8681112147935665e-06	1.7123825234256073e-06	2.1800619767380035e-06	2.809940473522543e-06	1.841619133867736e-06	1.4837128045236855e-06	1.7202884001615827e-06	9.92719457544025e-07	7.393729555414279e-08	2.778230783745175e-07
AGGCCAATCCTTAAATGGCTTAGCAACATGGAACGAAAAACAAGTTTGATAA	0.0	0.0	0.0	0.0	2.1074553551390154e-07	0.0	8.72772237953092e-08	0.0	0.0	0.0	0.0
ATCAAAAATGTCAATAATGTTGCGTTTACCTAAATTTCAAACTTATTTGCCT	3.980115977388839e-07	1.4678016687663737e-06	2.4462607477508675e-07	4.84458217053532e-07	1.1239761894078604e-06	6.629828881903117e-07	6.982177903624736e-07	1.0321730400935155e-06	8.065845592543827e-07	0.0	0.0
TTCAAAACCATTAATTTGGTTGAAAGCGACAAATTAAAAAGCATGTTATGTG	2.069660308247889e-06	1.2009286380815785e-06	1.3862144237254916e-06	1.8167183139464098e-06	1.0537276775695076e-06	6.629828881903117e-07	6.982177903624736e-07	6.881153600623436e-07	7.445395931574688e-07	0.0	2.778230783745175e-07
AACAAAAAAGGTAAAGTTCTTGAAAGCGACAAATTAAAAAGCATGTTATGTG	1.2736371127606338e-06	1.6679564417799702e-06	9.785042990991779e-07	1.8167183139464098e-06	1.4752187485973108e-06	5.893181228358326e-07	9.600494617484013e-07	1.1697961121117079e-06	4.963597287720125e-07	1.4787459110871635e-07	9.260769279136241e-08
ACGCCAACAATAAAAAGCATTTGAGGCATGGAACGAAAAACAAGTTTGATAA	7.164208759314142e-07	1.2009286380815785e-06	5.707941744740332e-07	1.8167183139464097e-07	0.0	5.893181228358326e-07	8.72772237953092e-08	6.881153600623436e-07	3.102248304823703e-07	7.393729555414279e-08	9.260769279136241e-08
AATACAACAAGGAATTTAATTTACTCTACCTAAATTTCAAACTTATTTGCCT	2.3880695864380474e-07	0.0	8.1542024924912e-08	4.84458217053532e-07	4.214910710278031e-07	7.366476535447908e-08	1.745544475906184e-07	6.881153600623435e-08	2.4817986438545645e-07	0.0	0.0
CCTTCAACGGCTAATATAATTGTCTACTGGCAAACGTTAACCAAGTTAAGTG	4.776139172876095e-07	7.339008343855198e-07	1.0600463240242066e-06	4.84458217053532e-07	6.322366065417045e-07	4.419885921268745e-07	8.72772237953092e-07	1.0321730400935155e-06	1.364989254123309e-06	2.218118866619976e-07	9.260769279136241e-08
ATCCTAACCACCAAGTAACTTCGTATCGACAAATTAAAAAGCATGTTATGTG	3.98011597738884e-06	2.802166822202014e-06	2.7724288474509833e-06	1.756161036818331e-06	1.8967098196251138e-06	2.504602022049985e-06	2.53103949006511e-06	1.3074191841241766e-06	1.364989254123309e-06	0.0	2.778230783745175e-07
ATATAAAAAAGGAAATGTCTTGACCACATGGAACGAAAAACAAGTTTGATAA	1.0348301541227585e-06	6.671825767143209e-07	1.223130373875434e-06	1.937832868214128e-06	1.264473213083409e-06	1.2523010110249926e-06	6.109405665671643e-07	1.3074191841241766e-06	2.4817986438545645e-07	1.4787459110871635e-07	1.8521538558229452e-07
TTTAGAATATGTTATGGTTTGTAGGACGACAAATTAAAAAGCATGTTATGTG	0.0	0.0	0.0	0.0	0.0	2.2099429606343725e-07	1.745544475906184e-07	6.881153600623435e-08	6.204496609647407e-08	0.0	0.0
CCGGTAACCATTAATTTAGTTAACCCTACCTAAATTTCAAACTTATTTGCCT	0.0	0.0	2.4462607477508675e-07	2.4222910852618794e-07	2.1074553551390154e-07	0.0	2.6183167138592757e-07	2.752461440249374e-07	6.204496609647407e-08	0.0	0.0
CAAGCAATGTGGAAAAAGATTACGTGCATGGAACGAAAAACAAGTTTGATAA	5.492560048803952e-06	3.536067656585201e-06	3.098596947151099e-06	3.451764796508583e-06	2.599194938008641e-06	3.977897329139567e-06	3.3165345042240357e-06	2.1331576161989885e-06	1.675214084607878e-06	7.393729555414279e-08	1.018684620705847e-06
TTAGGAACATGTAAGACTGTTGTTTGCTGGCAAACGTTAACCAAGTTAAGTG	2.5472742255331265e-06	2.401857276174821e-06	2.038550623125723e-06	2.2406192538660823e-06	2.669443449838897e-06	1.9152838992187596e-06	2.3564850424767774e-06	1.6514768641496245e-06	1.4890791863193356e-06	3.6968647777071396e-07	1.018684620705847e-06
CACACAACAGACAACTGTATTAAGATCGACAAATTAAAAAGCATGTTATGTG	7.960231954789539e-07	7.339008343855198e-07	1.5492984735755496e-06	1.2717028197705791e-06	2.809940473522543e-06	1.1049714803183382e-06	1.4837128045236855e-06	2.477215296224437e-06	8.686295253512965e-07	2.957491822163558e-07	1.8521538558229452e-07
GCGAGAACTAGTAAGGTCGTTGGGGGTACCTAAATTTCAAACTTATTTGCCT	0.0	2.0015477301476286e-07	1.6308404985005786e-07	6.05572771316626e-07	2.8099404735225426e-07	4.419885921268745e-07	3.491088951812368e-07	8.257384320748122e-07	4.3431476267509854e-07	7.393729555414279e-08	0.0
CGGACAAGCATGAAGTCGCTTGTCCTACCCTAACACGAAACTGCGTTCGGAC	1.1144324736702983e-06	1.6012381841087714e-06	7.33878224324091e-07	1.6350464825506126e-06	7.024851183800574e-07	8.83977184253749e-07	8.72772237953092e-07	2.0643460801870306e-07	2.4817986438545645e-07	1.4787459110871635e-07	9.260769279136241e-08
ACTAAAATGTACAAATAGTTTGGCCACGACAAATTAAAAAGCATGTTATGTG	0.0	0.0	0.0	0.0	2.1074553551390154e-07	1.4732953070895816e-07	0.0	6.881153600623435e-08	0.0	7.393729555414279e-08	0.0
TAGCAAACCAATAACTAAATTTTTTCCGACAAATTAAAAAGCATGTTATGTG	1.0348301541227585e-06	1.4010834110951748e-06	1.7939245483506363e-06	1.6350464825506126e-06	9.132306538939589e-07	1.5469600724406051e-06	7.854950141577828e-07	1.582665328149114e-06	1.2408993219272826e-06	3.6968647777071396e-07	1.8521538558229452e-07
TAGTCAAAATTCAACAGGTTTAACCAACCCTAACACGAAACTGCGTTCGGAC	7.403015717956761e-06	7.80603614755359e-06	6.6049040189156494e-06	6.116284990294338e-06	7.727336302172534e-06	7.734800362226062e-06	9.16410849850175e-06	7.982138176723185e-06	4.7774623894315805e-06	3.6968647777071396e-07	9.26076927913624e-07
AGCAAAATACAAAAGTCCTTTTTCGTTACCTAAATTTCAAACTTATTTGCCT	0.0	2.0015477301476286e-07	1.6308404985005786e-07	6.055727713166259e-08	1.404970236755488e-07	1.4732953070895816e-07	8.72772237953092e-08	0.0	6.204496609647407e-08	0.0	0.0
ATTACAATATGAAAAGCTCTTCTGGTCGACAAATTAAAAAGCATGTTATGTG	2.1492626277954287e-06	2.935603337544412e-06	2.8539708723760122e-06	4.1178948449521315e-06	3.3016800563806017e-06	4.346221155917721e-06	3.840197846989032e-06	4.403938304398999e-06	1.923393948988937e-06	5.175610688794303e-07	5.556461567479593e-07
TCTCTAATATATAATCGAGTTCCGGGCTGGCAAACGTTAACCAAGTTAAGTG	0.0	0.0	0.0	3.0278638565773494e-07	0.0	3.6832382677239544e-07	8.72772237953092e-08	2.0643460801870306e-07	2.4817986438545645e-07	0.0	9.260769279136241e-08
TCCCGAATGTCAAAGCAGGTTGGTGGTACCTAAATTTCAAACTTATTTGCCT	0.0	4.670278036995581e-07	3.261680997001157e-07	6.055727713166259e-08	4.917395828661558e-07	2.946590614179163e-07	6.982177903624736e-07	7.56926896068578e-07	5.584046948678268e-07	0.0	1.8521538558229452e-07
GTCTGAAAAACAAAGTGTTTTGATCTCATGGAACGAAAAACAAGTTTGATAA	1.5920463909626516e-06	1.0674921227426801e-06	1.0600463240242066e-06	1.937832868214128e-06	2.247952378811094e-06	1.841619133867736e-06	1.1346039093390196e-06	1.1697961121117079e-06	6.824946270616545e-07	0.0	0.0
ATCAAAACCCTTAATTTTTTTGATCTATCACAAGATTTAAATTTATTACGAC	1.6716487105101911e-06	3.469349398914002e-06	1.7123825234256073e-06	9.08359156974361e-07	4.214910710278031e-07	3.6832382677239544e-07	2.6183167138592757e-07	3.440576800311718e-07	6.204496609647407e-08	7.393729555414279e-08	0.0
TTCCAAATATGCAACTGAATTTAAACCATGGAACGAAAAACAAGTTTGATAA	2.3880695864380474e-07	6.671825767143209e-08	3.261680997001157e-07	1.2111455426309397e-07	7.024851183800573e-08	7.366476535447908e-08	0.0	0.0	0.0	0.0	0.0
CCAAGAAGCTAGAATCCCATTTTTACCGACAAATTAAAAAGCATGTTATGTG	1.1223927056250521e-05	1.0274611681399608e-05	8.480370592191315e-06	1.0355294389514188e-05	8.921561003425689e-06	1.0828720507118791e-05	9.949603512660678e-06	9.5648035048723e-06	6.328586541843433e-06	1.0351221377588606e-06	2.3151923197840604e-06
TATACAATAAAGAAAGCGTTTAATCTCGACAAATTAAAAAGCATGTTATGTG	5.572162368351491e-07	5.337460613707569e-07	1.1415883489492356e-06	1.3928173740267368e-06	1.1942247012415864e-06	1.6942896031541705e-06	1.4837128045236855e-06	1.926723008174562e-06	9.306744914471109e-07	7.393729555414279e-08	1.8521538558229452e-07
TCGAAAATGCCTAAGTTACTTTCAGGCGACAAATTAAAAAGCATGTTATGTG	6.368185563826887e-07	6.004643190431222e-07	4.0771012462397536e-07	9.08359156974361e-07	4.214910710278031e-07	8.83977184253749e-07	1.2218811331297565e-06	1.0321730400935155e-06	6.204496609647406e-07	1.4787459110871635e-07	0.0
AAAACAATGTAGAAAACGTTTAATAGCGACAAATTAAAAAGCATGTTATGTG	7.960231954789539e-07	1.734674699451169e-06	4.892521495490043e-07	1.574489205422534e-06	2.318200890652917e-06	1.620624837803147e-06	2.8801483852417744e-06	1.8579114721740514e-06	1.3029442880307928e-06	1.4787459110871635e-07	3.704307711656647e-07
TCCGGAAAGTGGAACTAGATTGGTGATCAAAAAAACACAATTTCGTTGGGTA	0.0	0.0	0.0	0.0	0.0	0.0	0.0	0.0	0.0	0.0	3.704307711656647e-07
TCTACAAGATAAAAAATTTTTCTAGGTACCTAAATTTCAAACTTATTTGCCT	2.3880695864380474e-07	1.334365153423976e-07	0.0	3.63343662790438e-07	7.024851183800573e-08	0.0	8.72772237953092e-08	0.0	0.0	0.0	0.0
GTCATAATAACTAACGCTATTTGGGTTACCTAAATTTCAAACTTATTTGCCT	0.0	0.0	0.0	0.0	0.0	0.0	0.0	0.0	0.0	0.0	1.8521538558229452e-07
CACTCAAGAGCCAAGGTACTTTGGCACTGGCAAACGTTAACCAAGTTAAGTG	1.4328417518675724e-06	8.673373497279175e-07	7.33878224324091e-07	1.150588265501705e-06	1.0537276775695076e-06	1.1049714803183382e-06	6.982177903624736e-07	1.513853792137156e-06	4.963597287720125e-07	0.0	4.63038463956812e-07
CCGGGAATGTTTAACGCGCTTTTCTTTACCTAAATTTCAAACTTATTTGCCT	0.0	2.668730306859617e-07	2.4462607477508675e-07	6.055727713166259e-08	0.0	0.0	0.0	0.0	0.0	0.0	0.0
TGAGAAAGTCATAATGCCCTTATCCTCAAGCAAAGAAGAAAGCCATTAACCG	0.0	2.668730306859617e-07	4.0771012462397536e-07	5.45015494185079e-07	0.0	3.6832382677239544e-07	1.745544475906184e-07	1.376230720124687e-07	1.2408993219272823e-07	0.0	0.0
GGTCAAAGTGCGAAGTTAGTTTAGACCGACAAATTAAAAAGCATGTTATGTG	1.0348301541227585e-06	2.3351390185036223e-06	1.1415883489492356e-06	1.150588265501705e-06	2.1074553551390154e-07	1.399630541738558e-06	2.6183167138592757e-07	4.128692160374061e-07	5.584046948678268e-07	7.393729555414279e-08	0.0
TTGTTAAAAAGTAACTGTATTTAGTCCTGGCAAACGTTAACCAAGTTAAGTG	0.0	0.0	0.0	0.0	0.0	0.0	0.0	0.0	0.0	0.0	1.8521538558229452e-07
CCGATAATCCCCAACCTATTTTTTTATACCTAAATTTCAAACTTATTTGCCT	0.0	0.0	0.0	4.23900939921985e-07	1.404970236755488e-07	0.0	1.745544475906184e-07	2.0643460801870306e-07	2.4817986438545645e-07	0.0	0.0
TAATTAAACATCAACGGTTTTAGGTGTACATAACAAAAAAATCGATTGACAC	0.0	0.0	0.0	0.0	0.0	0.0	0.0	0.0	0.0	2.957491822163558e-07	9.260769279136241e-08
TAGGTAAACTTTAACAATATTGCAAACATGGAACGAAAAACAAGTTTGATAA	1.91045566915281e-06	2.868885079873213e-06	2.038550623125723e-06	3.875665736428256e-06	8.710815467911785e-06	1.5027612132345982e-05	3.901291903644949e-05	4.589729451623273e-05	6.837355263828452e-05	2.2550875144030783e-05	3.833958481560596e-05
TGGAGAACGTTTAACGTCTTTGAGGCTACCTAAATTTCAAACTTATTTGCCT	0.0	2.0015477301476286e-07	1.6308404985005786e-07	1.2111455426309397e-07	1.404970236755488e-07	0.0	2.6183167138592757e-07	0.0	0.0	0.0	0.0
ATCGAAATAACGATGGGGTTTCGTTAATCACAAGATTTAAATTTATTACGAC	0.0	2.668730306859617e-07	0.0	0.0	0.0	0.0	0.0	0.0	0.0	0.0	0.0
ACCAGAAGCACGAACGGGTTTGGGCGCGACAAATTAAAAAGCATGTTATGTG	6.288583244279348e-06	4.336686748639587e-06	3.3432230219261856e-06	4.84458217053532e-06	2.9504374971946216e-06	4.7882097480469e-06	4.0147522945887955e-06	3.6470114083361445e-06	1.3029442880307928e-06	5.914983644337885e-07	3.704307711656647e-07
TGTGAAATTGGTAAGCTCGTTGTCGTCATGGAACGAAAAACAAGTTTGATAA	3.1840927819134435e-07	5.337460613707569e-07	4.892521495490043e-07	3.0278638565773494e-07	7.024851183800573e-08	3.6832382677239544e-07	4.36386118976546e-07	2.0643460801870306e-07	1.2408993219272823e-07	0.0	0.0
GGTGGAAGCAAAAAGAGATTTTAAGCCTGGCAAACGTTAACCAAGTTAAGTG	2.3880695864380474e-07	6.004643190431222e-07	6.523361993990621e-07	9.08359156974361e-07	1.264473213083409e-06	8.83977184253749e-07	1.5709900283178518e-06	1.8579114721740514e-06	1.5511241524118516e-06	2.957491822163558e-07	3.704307711656647e-07
AAATTAACGGTCAAAACGATTGTGGGCATGGAACGAAAAACAAGTTTGATAA	1.4328417518675724e-06	2.0682659878188273e-06	1.0600463240242066e-06	1.8167183139464098e-06	1.4049702367554877e-06	1.2523010110249926e-06	1.0473266855437103e-06	2.752461440249374e-07	4.3431476267509854e-07	0.0	0.0
GTCTGAAAAGAGAATAGTCCTGGGGTTGGCAAACGTACAATTCTATTTGCTT	0.0	0.0	2.4462607477508675e-07	0.0	0.0	0.0	0.0	0.0	0.0	0.0	0.0
AGAATAATTTCCAAGATGCTTGATTTCGACAAATTAAAAAGCATGTTATGTG	5.572162368351491e-07	1.334365153423976e-07	1.6308404985005786e-07	2.4222910852618794e-07	2.8099404735225426e-07	2.2099429606343725e-07	2.6183167138592757e-07	0.0	0.0	0.0	0.0
TAGCCAATTACGAAGAATATTCGTGTCATGGAACGAAAAACAAGTTTGATAA	2.3880695864380474e-07	2.0015477301476286e-07	5.707941744740332e-07	7.2668732557972e-07	4.917395828661558e-07	1.4732953070895816e-07	1.0473266855437103e-06	6.193038240561092e-07	6.204496609647406e-07	7.393729555414279e-08	0.0
TAATCAAACAGTAATGGTTTTGTCAGCGACAAATTAAAAAGCATGTTATGTG	3.7413090187462207e-06	2.5352937915172188e-06	3.098596947151099e-06	2.0589474224818463e-06	2.177703866980838e-06	2.725596318114574e-06	2.3564850424767774e-06	2.546026832236395e-06	2.1715738133809898e-06	6.654356599870698e-07	1.8521538558229452e-07
CCCAGAAGGTGCAATTTGGTTTCGGACGACAAATTAAAAAGCATGTTATGTG	1.3532394323200329e-06	2.401857276174821e-06	2.038550623125723e-06	1.4533746511548156e-06	1.1239761894078604e-06	6.629828881903117e-07	8.72772237953092e-07	1.3074191841241766e-06	1.427034220215825e-06	7.393729555414279e-08	9.260769279136241e-08
GAACCAATTGTGAATTGTGTTATCAGACCCTAACACGAAACTGCGTTCGGAC	4.776139172876095e-07	7.339008343855198e-07	8.969622741741488e-07	3.63343662790438e-07	4.917395828661558e-07	0.0	8.72772237953092e-08	0.0	0.0	0.0	0.0
TAAACAACAGAGAATGAAATTCCCAATACATAACAAAAAAATCGATTGACAC	0.0	0.0	0.0	0.0	0.0	0.0	0.0	0.0	0.0	0.0	1.8521538558229452e-07
ATATTAAAAGAAAACATGTTTTATAACATGGAACGAAAAACAAGTTTGATAA	0.0	0.0	0.0	2.4222910852618794e-07	2.8099404735225426e-07	7.366476535447908e-08	0.0	0.0	0.0	0.0	0.0
CTTCAAAATTAAAATGGTTTTTCCCTCGACAAATTAAAAAGCATGTTATGTG	0.0	2.668730306859617e-07	6.523361993990621e-07	4.84458217053532e-07	3.5124255918945033e-07	0.0	1.745544475906184e-07	4.816807520436406e-07	4.3431476267509854e-07	0.0	0.0
TTGATAACACGGAACGGATTTTTGTCCTGGCAAACGTTAACCAAGTTAAGTG	0.0	0.0	0.0	0.0	0.0	0.0	0.0	0.0	0.0	0.0	1.8521538558229452e-07
CGAGTAAATCTTAAGCGAGTTCGTAGTGGCAAACGTACAATTCTATTTGCTT	2.3880695864380474e-07	0.0	0.0	0.0	1.404970236755488e-07	7.366476535447908e-08	8.72772237953092e-08	0.0	6.204496609647407e-08	7.393729555414279e-08	0.0
TCCTTAACAAATAATCATATTATTTTTACCTAAATTTCAAACTTATTTGCCT	0.0	0.0	4.0771012462397536e-07	2.4222910852618794e-07	0.0	0.0	0.0	0.0	0.0	0.0	0.0
TGATCAAGCGAGAAAGTGATTCCTATATCACAAGATTTAAATTTATTACGAC	2.7860811841757456e-06	1.1342103804138792e-06	1.6308404985005783e-06	8.47801879842814e-07	2.8099404735225426e-07	3.6832382677239544e-07	8.72772237953092e-08	6.881153600623435e-08	6.204496609647407e-08	0.0	0.0
TACGCAACCAGGAATCCGATTTATCCCATGGAACGAAAAACAAGTTTGATAA	3.5821043796511416e-06	3.4026311412428037e-06	3.5878490967012725e-06	3.875665736428256e-06	4.7768988049779125e-06	3.388579206308341e-06	3.22925728042987e-06	2.890084512261843e-06	2.295663745566022e-06	1.4787459110871635e-07	9.260769279136241e-08
TACCAAATGCCGAAACATATTTTAGCTACCTAAATTTCAAACTTATTTGCCT	1.0348301541227585e-06	1.8013929571223677e-06	1.5492984735755496e-06	1.574489205422534e-06	2.107455355139015e-06	8.83977184253749e-07	8.72772237953092e-07	5.504922880498748e-07	4.3431476267509854e-07	0.0	4.63038463956812e-07
TGACCAAGTAGAAATATATTTGTACTATCACAAGATTTAAATTTATTACGAC	3.1840927819134435e-07	4.670278036995581e-07	8.1542024924912e-08	0.0	7.024851183800573e-08	0.0	0.0	0.0	0.0	0.0	0.0
GGGCGAACAGCTAATTTAATTTGTTTCATGGAACGAAAAACAAGTTTGATAA	7.164208759314142e-07	4.670278036995581e-07	5.707941744740332e-07	1.695603759690252e-06	1.8264613077832907e-06	8.103124188992698e-07	7.854950141577828e-07	9.63361504087281e-07	1.427034220215825e-06	0.0	0.0
TTCATAAGAGGTAAGTTTCTTACCAACATGGAACGAAAAACAAGTTTGATAA	1.194034793213094e-06	1.6012381841087714e-06	6.523361993990621e-07	3.0278638565773494e-07	1.1942247012415864e-06	9.576419496093798e-07	4.36386118976546e-07	6.881153600623436e-07	4.3431476267509854e-07	1.4787459110871635e-07	0.0
GATCCAAGTGCTAAATTGATTTGCGGTACCTAAATTTCAAACTTATTTGCCT	7.164208759314142e-07	1.2009286380815785e-06	6.523361993990621e-07	9.08359156974361e-07	3.5124255918945033e-07	5.893181228358326e-07	8.72772237953092e-08	1.1009845760997496e-06	3.102248304823703e-07	7.393729555414279e-08	0.0
TCAATAAAGCAAAAATCACTTCACTTCTGGCAAACGTTAACCAAGTTAAGTG	1.194034793213094e-06	1.1342103804138792e-06	5.707941744740332e-07	1.029473711238611e-06	7.024851183800574e-07	3.6832382677239544e-07	1.745544475906184e-07	3.440576800311718e-07	6.204496609647407e-08	7.393729555414279e-08	0.0
TTTAAAATTTGAAAGATTGTTGTCCTCTGGCAAACGTTAACCAAGTTAAGTG	1.91045566915281e-06	2.268420760832424e-06	3.098596947151099e-06	4.84458217053532e-06	3.7231711274084043e-06	3.388579206308341e-06	2.3564850424767774e-06	2.890084512261843e-06	3.2263382370197295e-06	2.218118866619976e-07	3.704307711656647e-07
CTTGAAATAGGGAAGGTTTTTTTATGTACCTAAATTTCAAACTTATTTGCCT	0.0	0.0	4.892521495490043e-07	2.4222910852618794e-07	7.024851183800573e-08	7.366476535447908e-08	0.0	0.0	0.0	0.0	0.0
TTCGTAAGTCGTAATAGTTTTCTGGTCGACAAATTAAAAAGCATGTTATGTG	1.7512510300577307e-06	1.334365153423976e-06	1.7123825234256073e-06	3.088421133716989e-06	2.8801889853527983e-06	1.841619133867736e-06	1.83282169970035e-06	1.7890999361620932e-06	9.306744914471109e-07	1.4787459110871635e-07	0.0
TCCCCAAACTTTAATCAAGTTAATCCCGACAAATTAAAAAGCATGTTATGTG	3.7413090187462207e-06	4.536841521653183e-06	2.7724288474509833e-06	2.9673065794492707e-06	5.057892852333636e-06	4.1252268598531325e-06	3.22925728042987e-06	3.302953728299249e-06	2.667933542154102e-06	2.218118866619976e-07	3.704307711656647e-07
GTATAAACCAGAAAAATGTTTCTGGGCGACAAATTAAAAAGCATGTTATGTG	3.5821043796511416e-06	3.335912883571605e-06	2.2831766979008095e-06	1.2717028197705791e-06	2.4586979143249957e-06	2.2099429606343724e-06	2.8801483852417744e-06	2.546026832236395e-06	2.4197536777620485e-06	5.175610688794303e-07	2.778230783745175e-07
ATGATAACAAGGAACGGTATTTATTCCTGGCAAACGTTAACCAAGTTAAGTG	0.0	0.0	0.0	0.0	0.0	0.0	0.0	0.0	1.861348982896421e-07	4.436237733250721e-07	7.408615423313294e-07
ACTTCAATATAGAAGATCTTTTATATCGACAAATTAAAAAGCATGTTATGTG	0.0	0.0	3.261680997001157e-07	4.23900939921985e-07	7.024851183800573e-08	7.366476535447908e-08	0.0	5.504922880498748e-07	1.861348982896421e-07	7.393729555414279e-08	0.0
GTTCTAACCCGGAAGAACATTTTGTAAACAAAACATAAAACACAGTTACCAA	4.776139172876095e-06	6.004643190431221e-06	6.6049040189156494e-06	6.964086870145245e-06	6.5331116009309476e-06	5.303863105527101e-06	5.06207898013022e-06	5.504922880498749e-06	2.91611340653516e-06	9.611848422045024e-07	7.408615423313294e-07
ATAACAACCTGGAAATAATTTAGTTTTACCTAAATTTCAAACTTATTTGCCT	0.0	2.0015477301476286e-07	3.261680997001157e-07	4.23900939921985e-07	3.5124255918945033e-07	2.2099429606343725e-07	8.72772237953092e-08	0.0	0.0	0.0	0.0
TTATAAATAAGTAAAAGTGTTACGCACTGGCAAACGTTAACCAAGTTAAGTG	0.0	0.0	5.707941744740332e-07	7.2668732557972e-07	7.024851183800573e-08	4.419885921268745e-07	6.109405665671643e-07	4.128692160374061e-07	2.4817986438545645e-07	7.393729555414279e-08	9.260769279136241e-08
ATTAGAAGGCGGAATGCGTTTTGTCGCATGGAACGAAAAACAAGTTTGATAA	1.6716487105101911e-06	1.334365153423976e-06	4.892521495490043e-07	5.45015494185079e-07	1.0537276775695076e-06	0.0	2.6183167138592757e-07	4.816807520436406e-07	1.2408993219272823e-07	1.4787459110871635e-07	9.260769279136241e-08
TAGATAATCAGCAAGCATATTTAATACATGGAACGAAAAACAAGTTTGATAA	3.1840927819134435e-07	0.0	0.0	1.2111455426309397e-07	0.0	0.0	0.0	0.0	0.0	0.0	0.0
TAGCTAAAACTAAACTGGCTTGAGGGTACCTAAATTTCAAACTTATTTGCCT	0.0	0.0	0.0	2.4222910852618794e-07	7.024851183800573e-08	0.0	0.0	0.0	0.0	0.0	0.0
GCGCAAATGCGCAAGCCGGTTTGCAGCGACAAATTAAAAAGCATGTTATGTG	0.0	6.004643190431222e-07	3.261680997001157e-07	1.8167183139464097e-07	8.429821420556062e-07	7.366476535447908e-08	0.0	0.0	2.4817986438545645e-07	0.0	0.0
TGGCTAAACACAAAGCTGTTTGGGTACTGGCAAACGTTAACCAAGTTAAGTG	0.0	0.0	0.0	3.63343662790438e-07	2.1074553551390154e-07	2.946590614179163e-07	8.72772237953092e-08	2.0643460801870306e-07	1.2408993219272823e-07	0.0	0.0
CCTATAATTTACAATTAGATTTTTATCGACAAATTAAAAAGCATGTTATGTG	0.0	3.3359128835716047e-07	1.6308404985005783e-06	1.2111455426309398e-06	1.404970236755488e-07	4.419885921268745e-07	8.72772237953092e-08	3.440576800311718e-07	8.686295253512965e-07	0.0	0.0
AGGTCAAACAATAACTGTGTTCGTGTCGACAAATTAAAAAGCATGTTATGTG	9.55227834575219e-07	3.3359128835716047e-07	6.523361993990621e-07	1.029473711238611e-06	4.917395828661558e-07	4.419885921268745e-07	8.72772237953092e-07	7.56926896068578e-07	2.4817986438545645e-07	0.0	2.778230783745175e-07
TTTATAAGCGATAACTTTGTTACATAAATTAAATATGTAATAGACTTCTCGT	0.0	4.670278036995581e-07	1.3862144237254916e-06	8.47801879842814e-07	2.1074553551390154e-07	8.103124188992698e-07	4.36386118976546e-07	5.504922880498748e-07	2.4817986438545645e-07	0.0	9.260769279136241e-08
AAATTAACACGGAACAGGATTATGTGCGACAAATTAAAAAGCATGTTATGTG	3.1840927819134435e-07	9.340556073991162e-07	5.707941744740332e-07	1.029473711238611e-06	4.214910710278031e-07	5.156533574813536e-07	1.745544475906184e-07	7.56926896068578e-07	1.2408993219272823e-07	0.0	1.8521538558229452e-07
TAACAAATATGAAACTGGCTTCGTTACATGGAACGAAAAACAAGTTTGATAA	1.9900579887003496e-06	9.340556073991162e-07	1.7939245483506363e-06	1.029473711238611e-06	1.4049702367554877e-06	1.6942896031541705e-06	2.705593937653442e-06	1.2386076481122184e-06	7.445395931574688e-07	7.393729555414279e-08	9.260769279136241e-08
AACCAAAATCATAATTCGATTTCTTCTACCTAAATTTCAAACTTATTTGCCT	6.368185563826887e-07	8.006190920567186e-07	8.154202492491198e-07	7.2668732557972e-07	1.5454672604391337e-06	1.178636245673969e-06	7.854950141577828e-07	6.193038240561092e-07	4.963597287720125e-07	0.0	1.8521538558229452e-07
AAAGGAAAGTGGAAAGTACTTTGGCACGACAAATTAAAAAGCATGTTATGTG	1.7512510300577307e-06	1.4010834110951748e-06	9.785042990991779e-07	1.090030988370158e-06	1.756212795953035e-06	1.2523010110249926e-06	1.83282169970035e-06	2.339592224211968e-06	8.686295253512965e-07	2.957491822163558e-07	3.704307711656647e-07
GTACGAACTTTTAAAATGCTTAAACGCGACAAATTAAAAAGCATGTTATGTG	0.0	5.337460613707569e-07	8.1542024924912e-08	5.45015494185079e-07	7.024851183800573e-08	7.366476535447908e-08	8.72772237953092e-08	1.376230720124687e-07	1.2408993219272823e-07	0.0	0.0
ACCACAATGTGCAATTGTGTTACACAATCACAAGATTTAAATTTATTACGAC	6.686594842017045e-06	6.471670994129613e-06	1.875466573275665e-06	7.2668732557972e-07	8.429821420556062e-07	4.419885921268745e-07	4.36386118976546e-07	6.881153600623435e-08	1.861348982896421e-07	0.0	0.0
CAATCAAGAGGAAATTTGCTTTTTGTCATGGAACGAAAAACAAGTTTGATAA	7.960231954789539e-07	6.004643190431222e-07	2.4462607477508675e-07	4.84458217053532e-07	2.1074553551390154e-07	5.893181228358326e-07	0.0	6.881153600623435e-08	6.204496609647407e-08	7.393729555414279e-08	0.0
CCAGCAATTTTTAATACTTTTCCCAATACCTAAATTTCAAACTTATTTGCCT	0.0	2.668730306859617e-07	4.892521495490043e-07	1.2111455426309397e-07	0.0	0.0	8.72772237953092e-08	6.881153600623435e-08	0.0	0.0	0.0
AAGCAAAACACTAATAAACTTTCTACTACCTAAATTTCAAACTTATTTGCCT	0.0	0.0	3.261680997001157e-07	2.4222910852618794e-07	2.8099404735225426e-07	3.6832382677239544e-07	5.236633427718551e-07	6.881153600623435e-08	0.0	7.393729555414279e-08	0.0
GAGTTAAAAATGAACAGGTTTAAAAGATCACAAGATTTAAATTTATTACGAC	0.0	4.003095460283593e-07	3.261680997001157e-07	6.055727713166259e-08	1.404970236755488e-07	0.0	0.0	0.0	0.0	0.0	0.0
CCACGAAAATTGAATTCTATTTTTTTCTGGCAAACGTTAACCAAGTTAAGTG	0.0	3.3359128835716047e-07	9.785042990991779e-07	1.090030988370158e-06	3.5124255918945033e-07	0.0	0.0	2.752461440249374e-07	1.2408993219272823e-07	0.0	0.0
CACGGAATTGGTAAAAATGTTGTGTCAATTAAATATGTAATAGACTTCTCGT	0.0	1.0007738650714813e-06	2.6908868225259547e-06	1.9983901453422067e-06	1.0537276775695076e-06	1.178636245673969e-06	8.72772237953092e-08	5.504922880498748e-07	4.963597287720125e-07	7.393729555414279e-08	0.0
TTTGCAAATTTGAAGACAATTCAATACGACAAATTAAAAAGCATGTTATGTG	8.756255150264934e-07	6.004643190431222e-07	6.523361993990621e-07	2.4222910852618794e-07	2.8099404735225426e-07	5.893181228358326e-07	2.6183167138592757e-07	4.816807520436406e-07	2.4817986438545645e-07	0.0	0.0
TCATTAAATATTAATCAATTTTTAATCGACAAATTAAAAAGCATGTTATGTG	0.0	0.0	2.446260747750868e-06	1.150588265501705e-06	7.024851183800573e-08	5.893181228358326e-07	0.0	6.881153600623435e-08	2.4817986438545645e-07	0.0	0.0
ACGAAAACAAAAAACACGTTTAGGCTCATGGAACGAAAAACAAGTTTGATAA	2.1492626277954287e-06	1.2009286380815785e-06	7.33878224324091e-07	1.332260096898658e-06	8.429821420556062e-07	1.2523010110249926e-06	1.83282169970035e-06	1.513853792137156e-06	2.233618779473506e-06	2.218118866619976e-07	2.778230783745175e-07
TCGTTAAATTACAACTCCTTTCGGTCCGACAAATTAAAAAGCATGTTATGTG	7.56222035705184e-06	8.406500466594379e-06	8.888080716816459e-06	7.024644147273324e-06	8.008330349528257e-06	8.029459423641675e-06	9.076831274707583e-06	9.014311216822424e-06	5.584046948678268e-06	7.393729555414279e-07	1.1112923134916156e-06
CCTAAAATTTCGAAGCCAGTTACAGTTACCTAAATTTCAAACTTATTTGCCT	6.368185563826887e-07	3.3359128835716047e-07	5.707941744740332e-07	1.2111455426309397e-07	1.404970236755488e-07	0.0	0.0	0.0	0.0	0.0	0.0
GAGGGATTTGAAAGGCGTTTCTTTAACGACAAATTAAAAAGCATGTTATGTG	0.0	0.0	2.4462607477508675e-07	4.23900939921985e-07	7.024851183800573e-08	2.2099429606343725e-07	8.72772237953092e-08	6.881153600623435e-08	6.204496609647407e-08	0.0	0.0
GCCGAAATGAGTAATTCTATTTGGGACGACAAATTAAAAAGCATGTTATGTG	4.776139172876095e-07	4.670278036995581e-07	5.707941744740332e-07	4.23900939921985e-07	4.917395828661558e-07	0.0	0.0	1.376230720124687e-07	0.0	0.0	0.0
GTCGAAAGAAAAAAGGGTGTTGGCTCCGACAAATTAAAAAGCATGTTATGTG	5.572162368351491e-07	1.0007738650714813e-06	1.1415883489492356e-06	3.0278638565773494e-07	1.5454672604391337e-06	5.893181228358326e-07	5.236633427718551e-07	9.63361504087281e-07	3.722697965792842e-07	1.4787459110871635e-07	9.260769279136241e-08
GCAGTAAACAGAAAGTCATTTCGAAGACCGCAAAACTGAAGAATATTCCCCG	1.5124440714151118e-06	1.1342103804138792e-06	2.8539708723760122e-06	3.754551182160538e-06	2.107455355139015e-06	2.8729258488281397e-06	8.72772237953092e-07	2.477215296224437e-06	1.5511241524118516e-06	1.4787459110871635e-07	2.778230783745175e-07
CTCAAAATCGGCAATGAATTTAACATTACCTAAATTTCAAACTTATTTGCCT	2.3880695864380474e-07	6.671825767143209e-08	8.1542024924912e-08	0.0	1.404970236755488e-07	2.2099429606343725e-07	4.36386118976546e-07	6.881153600623435e-08	0.0	0.0	0.0
GGGGCAACCTATAAGACATTTAATCGTACCTAAATTTCAAACTTATTTGCCT	2.3880695864380474e-07	1.334365153423976e-07	1.6308404985005786e-07	6.05572771316626e-07	4.214910710278031e-07	0.0	8.72772237953092e-08	4.128692160374061e-07	6.204496609647407e-08	0.0	0.0
AGCAGAAAGCTTAACGATCTTGTCCGCGACAAATTAAAAAGCATGTTATGTG	1.3532394323200329e-06	3.1357581105580084e-06	1.5492984735755496e-06	2.0589474224818463e-06	2.4586979143249957e-06	2.4309372566989614e-06	3.491088951812368e-06	3.302953728299249e-06	1.675214084607878e-06	7.393729555414279e-08	2.778230783745175e-07
TCTATAATAAACAACTCACTTTTTGATACCTAAATTTCAAACTTATTTGCCT	0.0	0.0	0.0	3.0278638565773494e-07	1.404970236755488e-07	1.4732953070895816e-07	0.0	0.0	0.0	0.0	0.0
TACATAACTGGAAAGTTATTTAAGTACTGGCAAACGTTAACCAAGTTAAGTG	0.0	0.0	3.261680997001157e-07	0.0	0.0	0.0	0.0	0.0	0.0	0.0	0.0
CTTTAAACTGACAAGACTGTTTGGTACTGGCAAACGTTAACCAAGTTAAGTG	1.3532394323200329e-06	1.6679564417799702e-06	1.4677564486505206e-06	6.66130048448173e-07	1.334721724925232e-06	7.366476535447909e-07	3.491088951812368e-07	3.440576800311718e-07	3.722697965792842e-07	2.957491822163558e-07	1.8521538558229452e-07
TTCACAAGAGTAAAGACCGTTATGTGCTGGCAAACGTTAACCAAGTTAAGTG	4.298525255590857e-06	3.4026311412428037e-06	2.935512897301041e-06	2.543405639529598e-06	4.0744136866059515e-06	2.5782667874125265e-06	2.705593937653442e-06	1.926723008174562e-06	1.1168093897312557e-06	1.4787459110871635e-07	2.778230783745175e-07
ACATTAACCTCAAATGTCCTTGTTTGTGGCAAACGTACAATTCTATTTGCTT	2.9452858232708247e-06	2.802166822202014e-06	2.038550623125723e-06	1.9983901453422067e-06	2.318200890652917e-06	9.576419496093798e-07	3.0547028328301065e-06	2.2707806882114573e-06	8.065845592543827e-07	4.436237733250721e-07	2.778230783745175e-07
GTGGTAAGTTCGAAGACTTTTTCCGTCGACAAATTAAAAAGCATGTTATGTG	1.0348301541227585e-06	1.334365153423976e-06	1.4677564486505206e-06	5.45015494185079e-07	9.83479165731155e-07	7.366476535447908e-08	8.72772237953092e-08	6.881153600623435e-08	3.102248304823703e-07	7.393729555414279e-08	9.260769279136241e-08
GAAACAAGGGTAAATCATGTTGTCTCCATGGAACGAAAAACAAGTTTGATAA	5.8905716465416494e-06	3.335912883571605e-06	2.935512897301041e-06	2.664520193797316e-06	4.7768988049779125e-06	3.0939201448927286e-06	5.236633427718552e-06	4.885619056448363e-06	1.8613489828964208e-06	2.218118866619976e-07	1.018684620705847e-06
CTACGAACGTTTAAAGTCGTTCGACAACCCTAACACGAAACTGCGTTCGGAC	6.368185563826887e-07	1.1342103804138792e-06	1.223130373875434e-06	3.0278638565773494e-07	2.8099404735225426e-07	5.156533574813536e-07	6.109405665671643e-07	6.193038240561092e-07	2.4817986438545645e-07	7.393729555414279e-08	0.0
ACAGCAAAAATTAAATTATTATTACAAACAAAACATAAAACACAGTTACCAA	0.0	0.0	5.707941744740332e-07	3.63343662790438e-07	0.0	2.2099429606343725e-07	0.0	6.881153600623435e-08	1.2408993219272823e-07	0.0	0.0
AATGAAATTGCTAAAATGGTTTTCCCCATGGAACGAAAAACAAGTTTGATAA	3.0248881428183643e-06	2.6020120491884176e-06	1.5492984735755496e-06	3.3912075193689435e-06	2.669443449838897e-06	3.1675849102437524e-06	2.181930594877015e-06	1.99553454418652e-06	1.1788543558347664e-06	2.957491822163558e-07	5.556461567479593e-07
CGACTAACCCAAAAATTCATTGGGCGCGACAAATTAAAAAGCATGTTATGTG	0.0	4.003095460283593e-07	8.1542024924912e-08	6.055727713166259e-08	0.0	0.0	0.0	0.0	0.0	0.0	0.0
TAGACAAGGCGTAACTATGTTGTGTACGACAAATTAAAAAGCATGTTATGTG	2.6268765450806665e-06	1.334365153423976e-06	8.969622741741488e-07	6.66130048448173e-07	2.107455355139015e-06	1.841619133867736e-06	4.0147522945887955e-06	4.19750369638602e-06	1.5511241524118516e-06	3.6968647777071396e-07	5.556461567479593e-07
GAGGTAAAGAGAAATATGTTTGACTGCGACAAATTAAAAAGCATGTTATGTG	7.960231954789539e-07	2.668730306859617e-07	7.33878224324091e-07	5.45015494185079e-07	8.429821420556062e-07	9.576419496093798e-07	3.491088951812368e-07	8.945499680810466e-07	3.102248304823703e-07	7.393729555414279e-08	0.0
TAAGAAAGTGTGAAATTCCTTATCCACGACAAATTAAAAAGCATGTTATGTG	8.756255150264934e-07	1.334365153423976e-07	2.4462607477508675e-07	6.05572771316626e-07	6.322366065417045e-07	1.0313067149638589e-06	1.745544475906184e-07	4.128692160374061e-07	6.204496609647407e-08	0.0	0.0
GAAAAAAAAGTCAACGGTATTGCCTTTACCTAAATTTCAAACTTATTTGCCT	8.756255150264934e-07	8.673373497279175e-07	1.875466573275665e-06	1.574489205422534e-06	9.132306538939589e-07	1.5469600724406051e-06	8.72772237953092e-07	1.3762307201246872e-06	6.204496609647406e-07	7.393729555414279e-08	0.0
ACGTTAAACGATAATTACATTGCCGGTACCTAAATTTCAAACTTATTTGCCT	0.0	2.0015477301476286e-07	8.1542024924912e-08	6.055727713166259e-08	1.404970236755488e-07	0.0	0.0	6.881153600623435e-08	6.204496609647407e-08	0.0	0.0
TGGCAAACGTTAAAAGTCTTTAAGGTCTGGCAAACGTTAACCAAGTTAAGTG	2.5472742255331265e-06	1.734674699451169e-06	2.120092648050752e-06	1.574489205422534e-06	1.6157157722693894e-06	1.2523010110249926e-06	1.920098923494516e-06	1.8579114721740514e-06	8.686295253512965e-07	1.4787459110871635e-07	0.0
TATTAAATGGGGAAGATCTTTTCGATTCGTAAACGATGAATGTGTTTCATGA	0.0	0.0	0.0	0.0	2.1074553551390154e-07	0.0	8.72772237953092e-08	0.0	0.0	0.0	0.0
TAGGCAAGCGGCAATAGTGTTGGTGTCGACAAATTAAAAAGCATGTTATGTG	0.0	2.0015477301476286e-07	0.0	6.055727713166259e-08	0.0	0.0	8.72772237953092e-08	0.0	0.0	0.0	0.0
CAAAGAATTTGCAAATATGTTTGTCTCGACAAATTAAAAAGCATGTTATGTG	7.960231954789539e-07	1.334365153423976e-07	6.523361993990621e-07	6.055727713166259e-08	0.0	5.156533574813536e-07	1.745544475906184e-07	2.752461440249374e-07	3.722697965792842e-07	0.0	0.0
TAGGGAATATCGAAATGAATTGGGTTTACCTAAATTTCAAACTTATTTGCCT	0.0	0.0	4.892521495490043e-07	4.84458217053532e-07	4.214910710278031e-07	7.366476535447908e-08	2.6183167138592757e-07	0.0	0.0	7.393729555414279e-08	0.0
TCATTAAGACGGAATACGATTTTGTAGTACCAAGACAAAAAACTGTTATTTA	0.0	0.0	0.0	0.0	0.0	0.0	0.0	2.0643460801870306e-07	0.0	0.0	0.0
TAACAAAACAGTAACAGAATTTTTTACTGGCAAACGTTAACCAAGTTAAGTG	2.3880695864380474e-07	2.0015477301476286e-07	7.33878224324091e-07	4.23900939921985e-07	2.1074553551390154e-07	3.6832382677239544e-07	0.0	6.881153600623435e-08	0.0	0.0	0.0
TATCAAAAGCGCAAGTGTTTTTTGCCCTGGCAAACGTTAACCAAGTTAAGTG	1.2736371127606338e-06	1.1342103804138792e-06	1.3046723988004629e-06	1.029473711238611e-06	9.132306538939589e-07	8.103124188992698e-07	4.36386118976546e-07	6.193038240561092e-07	7.445395931574688e-07	7.393729555414279e-08	9.260769279136241e-08
CTACAAAACTCTAAATCACTTGTTCACATGGAACGAAAAACAAGTTTGATAA	1.2736371127606338e-06	1.6012381841087714e-06	9.785042990991779e-07	7.87244602711267e-07	1.9669583314669368e-06	1.2523010110249926e-06	2.269207818682611e-06	1.582665328149114e-06	3.102248304823703e-07	0.0	9.260769279136241e-08
TTTCCAACCGGAAAGAGCGTTTATGTTACCTAAATTTCAAACTTATTTGCCT	3.980115977388839e-07	1.0674921227426801e-06	2.120092648050752e-06	2.3617338081338007e-06	1.0537276775695076e-06	1.841619133867736e-06	2.0073761472886824e-06	8.945499680810466e-07	1.4890791863193356e-06	3.6968647777071396e-07	9.260769279136241e-08
TATTAAAAAAGTAATACTGTTCGTGTCGACAAATTAAAAAGCATGTTATGTG	5.572162368351491e-07	6.004643190431222e-07	4.892521495490043e-07	9.68916434107064e-07	4.917395828661558e-07	8.103124188992698e-07	8.72772237953092e-08	0.0	0.0	0.0	0.0
GCCACAACTCATAAGGTGCTTCAGATTACCTAAATTTCAAACTTATTTGCCT	0.0	0.0	3.261680997001157e-07	1.2111455426309397e-07	0.0	0.0	0.0	0.0	0.0	0.0	0.0
TAAGTAAACTTGAAAATGATTTTACTTACCTAAATTTCAAACTTATTTGCCT	4.776139172876095e-07	1.0007738650714813e-06	1.3862144237254916e-06	6.66130048448173e-07	3.5124255918945033e-07	5.893181228358326e-07	5.236633427718551e-07	6.193038240561092e-07	3.102248304823703e-07	0.0	9.260769279136241e-08
ACTATAATGTATAAAGGTTTTTTGTCATCACAAGATTTAAATTTATTACGAC	0.0	0.0	2.4462607477508675e-07	0.0	0.0	1.4732953070895816e-07	0.0	0.0	0.0	0.0	0.0
TCCAGAACACAAAACCTATTTCTCATCGACAAATTAAAAAGCATGTTATGTG	1.0189096902132506e-05	7.539163116868794e-06	8.1542024924912e-06	8.841362461219732e-06	1.08182708230508e-05	9.871078557509411e-06	8.116781812960327e-06	8.739065072797488e-06	6.204496609647406e-06	5.175610688794303e-07	1.4817230846626589e-06
AGTGGAATACCGAAAAGGTTTTATAGTACCTAAATTTCAAACTTATTTGCCT	6.368185563826887e-07	2.0015477301476286e-07	6.523361993990621e-07	9.08359156974361e-07	1.0537276775695076e-06	4.419885921268745e-07	3.491088951812368e-07	4.816807520436406e-07	1.861348982896421e-07	0.0	9.260769279136241e-08
CGTTAAAATAGCAAGTTCTTTTCCGTCATGGAACGAAAAACAAGTTTGATAA	8.756255150264934e-07	7.339008343855198e-07	1.0600463240242066e-06	6.66130048448173e-07	1.4752187485973108e-06	5.156533574813536e-07	4.36386118976546e-07	8.257384320748122e-07	1.861348982896421e-07	0.0	9.260769279136241e-08
GCAGAAATTACAACAATTTTTGCCAACATGGAACGAAAAACAAGTTTGATAA	0.0	0.0	0.0	0.0	0.0	2.2099429606343725e-07	0.0	1.376230720124687e-07	0.0	0.0	0.0
TACATAATTCGTAAGCACATTATGTGTACCTAAATTTCAAACTTATTTGCCT	7.164208759314142e-07	4.670278036995581e-07	1.3046723988004629e-06	2.4222910852618794e-07	2.8099404735225426e-07	4.419885921268745e-07	8.72772237953092e-07	5.504922880498748e-07	5.584046948678268e-07	0.0	1.8521538558229452e-07
AAAAGAATGGGTAAGACACTTCGATTTACCTAAATTTCAAACTTATTTGCCT	0.0	2.0015477301476286e-07	0.0	0.0	0.0	0.0	0.0	0.0	0.0	0.0	0.0
TCTAAAATCGGCAAAACTTTAAAAGACATGGAACGAAAAACAAGTTTGATAA	0.0	0.0	0.0	0.0	2.8099404735225426e-07	0.0	0.0	0.0	0.0	0.0	0.0
GGGAGAAAGCCTAAGCGTATTGTCTGCGACAAATTAAAAAGCATGTTATGTG	6.686594842017045e-06	4.8037145523379785e-06	5.9525678195154185e-06	7.2063159786691205e-06	7.86783332585618e-06	5.672186932293738e-06	5.323910651512718e-06	5.229676736473811e-06	3.4124731353082726e-06	4.436237733250721e-07	8.334692351224768e-07
ACTGTAAACAAGAAGTGTTTTATATTCGACAAATTAAAAAGCATGTTATGTG	9.55227834575219e-07	1.6679564417799702e-06	4.0771012462397535e-06	2.3617338081338007e-06	1.1239761894078604e-06	9.576419496093798e-07	5.236633427718551e-07	1.376230720124687e-07	5.584046948678268e-07	1.4787459110871635e-07	0.0
TTAATAATAAGGAATAGGATTTCTTTTACCTAAATTTCAAACTTATTTGCCT	0.0	2.0015477301476286e-07	8.1542024924912e-08	0.0	0.0	7.366476535447908e-08	1.745544475906184e-07	2.752461440249374e-07	1.861348982896421e-07	7.393729555414279e-08	9.260769279136241e-08
CTGAAAAATTTAAAAACTATTTGATGTACCTAAATTTCAAACTTATTTGCCT	0.0	3.3359128835716047e-07	4.0771012462397536e-07	1.2111455426309397e-07	2.1074553551390154e-07	7.366476535447908e-08	1.745544475906184e-07	0.0	0.0	0.0	0.0
CAGTAAAGATATAATCCAATTATGTGATCACAAGATTTAAATTTATTACGAC	1.4328417518675724e-06	1.8681112147935665e-06	7.33878224324091e-07	4.23900939921985e-07	1.404970236755488e-07	1.4732953070895816e-07	0.0	0.0	0.0	0.0	0.0
TGTGAAAAATTGAATTATCTTGTACAACCGCAAAACTGAAGAATATTCCCCG	3.1840927819134435e-07	4.670278036995581e-07	5.707941744740332e-07	1.029473711238611e-06	3.5124255918945033e-07	7.366476535447909e-07	3.491088951812368e-07	4.816807520436406e-07	1.861348982896421e-07	0.0	0.0
TTGAGCACACGGTACGGGATTTAGTCCTGGCAAACGTTAACCAAGTTAAGTG	0.0	0.0	0.0	0.0	0.0	0.0	0.0	0.0	0.0	2.957491822163558e-07	2.778230783745175e-07
AACACAAACATGAACATATTTGCGATAACAAAACATAAAACACAGTTACCAA	4.696536853328555e-06	3.869658944941196e-06	3.9140171963896956e-06	4.17845212208021e-06	3.9339166629223065e-06	6.70349364726566e-06	5.585742322895217e-06	4.472749840410957e-06	2.295663745566022e-06	4.436237733250721e-07	1.8521538558229452e-07
CGAATAACGGTAAAGGGTGTTGTCGGTACCTAAATTTCAAACTTATTTGCCT	7.164208759314142e-07	4.670278036995581e-07	0.0	0.0	0.0	0.0	0.0	0.0	0.0	0.0	0.0
CTTGAAATGACGAAGTAATTTATCTTATCACAAGATTTAAATTTATTACGAC	9.55227834575219e-07	1.4010834110951748e-06	6.523361993990621e-07	1.8167183139464097e-07	2.1074553551390154e-07	1.4732953070895816e-07	0.0	1.376230720124687e-07	0.0	0.0	0.0
GCGATAAAAGGGAATTTCCTTCTATCCTGGCAAACGTTAACCAAGTTAAGTG	4.935343811971174e-06	2.0015477301476285e-06	2.3647187228258384e-06	2.4222910852618795e-06	5.198389876005715e-06	5.082868809462512e-06	5.411187875306884e-06	3.5781998723241865e-06	2.792023474339134e-06	4.436237733250721e-07	1.018684620705847e-06
CTTTAAATATTCAAGGAGGTTGTTTTCGACAAATTAAAAAGCATGTTATGTG	0.0	0.0	0.0	0.0	2.1074553551390154e-07	7.366476535447908e-08	0.0	6.881153600623435e-08	6.204496609647407e-08	0.0	0.0
TATACAAACCTTAATCCGTTTTCGATCTGGCAAACGTTAACCAAGTTAAGTG	3.1044904623659043e-06	2.5352937915172188e-06	2.935512897301041e-06	4.23900939921985e-06	2.528946426166818e-06	5.303863105527101e-06	5.323910651512718e-06	4.403938304398999e-06	3.660652999689331e-06	9.611848422045024e-07	1.2039000062924445e-06
ATAAAAAGTAAGAATTTGATTTAGATCTGGCAAACGTTAACCAAGTTAAGTG	1.194034793213094e-06	1.0674921227426801e-06	3.01705492222607e-06	3.088421133716989e-06	2.247952378811094e-06	2.5782667874125265e-06	2.0946533710828487e-06	1.7202884001615827e-06	1.364989254123309e-06	2.218118866619976e-07	1.8521538558229452e-07
CCGTAAAAATATAAAAGCGTTATTACCTGGCAAACGTTAACCAAGTTAAGTG	1.91045566915281e-06	1.2676468957527771e-06	2.446260747750868e-06	3.5728793507647407e-06	2.528946426166818e-06	2.6519315527635503e-06	1.5709900283178518e-06	2.890084512261843e-06	2.1095288472774795e-06	6.654356599870698e-07	4.63038463956812e-07
TTTTTAAGAGGCAAAAACCTTTTATGCTGGCAAACGTTAACCAAGTTAAGTG	2.3880695864380474e-07	6.004643190431222e-07	3.261680997001157e-07	4.84458217053532e-07	2.8099404735225426e-07	0.0	8.72772237953092e-08	2.0643460801870306e-07	4.963597287720125e-07	0.0	0.0
GGGCCAAGGCCAAACTCATTTAGGGACATGGAACGAAAAACAAGTTTGATAA	7.960231954789539e-07	1.1342103804138792e-06	8.154202492491198e-07	4.84458217053532e-07	2.1074553551390154e-07	1.6942896031541705e-06	1.4837128045236855e-06	1.4450422561366454e-06	8.686295253512965e-07	0.0	9.260769279136241e-08
TCATAAAATAGAAATCGGCTTCTTGGCATGGAACGAAAAACAAGTTTGATAA	7.960231954789539e-07	7.339008343855198e-07	4.0771012462397536e-07	1.029473711238611e-06	7.024851183800574e-07	8.83977184253749e-07	3.491088951812368e-07	4.128692160374061e-07	6.204496609647406e-07	2.218118866619976e-07	9.260769279136241e-08
TCTAGAATTTGGAAGGTTATTGCTTCTACCTAAATTTCAAACTTATTTGCCT	0.0	2.668730306859617e-07	0.0	0.0	0.0	0.0	0.0	0.0	0.0	0.0	0.0
CTAGTAATATTCAAAGAGTTTGGGGCTACCTAAATTTCAAACTTATTTGCCT	0.0	3.3359128835716047e-07	7.33878224324091e-07	1.150588265501705e-06	5.619880947033518e-07	4.419885921268745e-07	8.72772237953092e-08	2.0643460801870306e-07	1.2408993219272823e-07	0.0	9.260769279136241e-08
TAACAAAACTGGAATTTGATTACAGACGACAAATTAAAAAGCATGTTATGTG	0.0	0.0	0.0	7.87244602711267e-07	2.1074553551390154e-07	4.419885921268745e-07	2.6183167138592757e-07	5.504922880498748e-07	6.204496609647407e-08	0.0	1.8521538558229452e-07
GACCTAAGGTGTAAAGTGCTTCAGCTTACCTAAATTTCAAACTTATTTGCCT	7.164208759314142e-07	4.003095460283593e-07	1.0600463240242066e-06	5.45015494185079e-07	1.404970236755488e-07	2.946590614179163e-07	5.236633427718551e-07	6.193038240561092e-07	2.4817986438545645e-07	0.0	9.260769279136241e-08
GTAGTAAGCAATAATAGGTTTTTCGCTACCTAAATTTCAAACTTATTTGCCT	8.756255150264934e-07	1.4678016687663737e-06	1.7123825234256073e-06	2.1800619767380035e-06	1.334721724925232e-06	1.1049714803183382e-06	1.920098923494516e-06	7.56926896068578e-07	9.306744914471109e-07	1.4787459110871635e-07	9.260769279136241e-08
CGTTTAAGCAGTAAGTAGGTTGATGAACCCTAACACGAAACTGCGTTCGGAC	5.572162368351491e-07	3.3359128835716047e-07	3.261680997001157e-07	3.63343662790438e-07	1.1942247012415864e-06	3.6832382677239544e-07	8.72772237953092e-07	4.128692160374061e-07	6.204496609647407e-08	0.0	9.260769279136241e-08
AGCGTAAATTCAAACGGGCTTATGTGATCACAAGATTTAAATTTATTACGAC	3.1840927819134435e-07	4.003095460283593e-07	0.0	0.0	0.0	0.0	0.0	0.0	0.0	0.0	0.0
GTGATAAACTGTAATTGATTTCGCGGCTGGCAAACGTTAACCAAGTTAAGTG	3.980115977388839e-07	1.334365153423976e-07	6.523361993990621e-07	3.0278638565773494e-07	1.1942247012415864e-06	9.576419496093798e-07	2.705593937653442e-06	5.504922880498748e-07	7.445395931574688e-07	7.393729555414279e-08	9.260769279136241e-08
AGACCAATTGTTAAATTAGTTAATTTCGACAAATTAAAAAGCATGTTATGTG	1.8308533496052705e-06	4.670278036995581e-06	7.33878224324091e-06	6.661300484481729e-06	5.47938392336144e-06	3.5359087370219065e-06	1.6582672521120179e-06	4.541561376411468e-06	2.605888576050591e-06	2.218118866619976e-07	1.8521538558229452e-07
CCGGAAAGAGCGAACATTCTTCCGTACGACAAATTAAAAAGCATGTTATGTG	0.0	2.0015477301476286e-07	0.0	2.4222910852618794e-07	0.0	0.0	0.0	0.0	0.0	0.0	0.0
TCCCCAATTTGTAACCTAGTTTGATGTACCTAAATTTCAAACTTATTTGCCT	3.1840927819134435e-07	2.0015477301476286e-07	6.523361993990621e-07	2.4222910852618794e-07	7.024851183800573e-08	1.4732953070895816e-07	8.72772237953092e-08	2.0643460801870306e-07	0.0	0.0	0.0
AGTTCAAAGTGCAAAACTATTGGTATCATGGAACGAAAAACAAGTTTGATAA	6.368185563826887e-07	5.337460613707569e-07	1.0600463240242066e-06	7.2668732557972e-07	1.4049702367554877e-06	5.156533574813536e-07	8.72772237953092e-07	7.56926896068578e-07	6.824946270616545e-07	0.0	1.8521538558229452e-07
GGGGCAACAACGAAACACCTTATCGGTACCTAAATTTCAAACTTATTTGCCT	0.0	0.0	5.707941744740332e-07	2.4222910852618794e-07	2.1074553551390154e-07	4.419885921268745e-07	6.982177903624736e-07	3.440576800311718e-07	2.4817986438545645e-07	0.0	0.0
TCTCTAATCGGCAATCTCGTTGTGGGTACCTAAATTTCAAACTTATTTGCCT	6.368185563826887e-07	6.004643190431222e-07	4.0771012462397536e-07	5.45015494185079e-07	3.5124255918945033e-07	3.6832382677239544e-07	3.491088951812368e-07	6.881153600623436e-07	6.204496609647406e-07	7.393729555414279e-08	0.0
CCACGAAGAGAAAAACCTTTTGAGTGATCACAAGATTTAAATTTATTACGAC	0.0	2.668730306859617e-07	4.892521495490043e-07	2.4222910852618794e-07	0.0	0.0	0.0	0.0	0.0	0.0	0.0
GGAGGAATCGTCAAAGGGTTTGAGGGCTGGCAAACGTTAACCAAGTTAAGTG	8.756255150264934e-07	9.340556073991162e-07	3.261680997001157e-07	4.84458217053532e-07	9.132306538939589e-07	7.366476535447908e-08	6.109405665671643e-07	1.376230720124687e-07	0.0	0.0	1.8521538558229452e-07
CGGAAAAGGGGGAAGGGTGTTCGCCGTACCTAAATTTCAAACTTATTTGCCT	0.0	4.670278036995581e-07	1.0600463240242066e-06	1.3928173740267368e-06	9.83479165731155e-07	8.103124188992698e-07	1.4837128045236855e-06	1.2386076481122184e-06	4.963597287720125e-07	0.0	0.0
AGAGCAATGAATAATTCCATTGCAATCTGGCAAACGTTAACCAAGTTAAGTG	7.960231954789539e-07	6.671825767143209e-08	8.1542024924912e-08	6.66130048448173e-07	7.024851183800573e-08	7.366476535447908e-08	3.491088951812368e-07	4.816807520436406e-07	4.3431476267509854e-07	7.393729555414279e-08	2.778230783745175e-07
ACGTAAATTCTGAATGGTTTTAGGGTCGACAAATTAAAAAGCATGTTATGTG	5.572162368351491e-07	1.334365153423976e-07	0.0	1.8167183139464097e-07	0.0	2.2099429606343725e-07	0.0	0.0	0.0	0.0	0.0
GCATTAAGATGTAATTGTCTTTCCGGTACCTAAATTTCAAACTTATTTGCCT	1.1144324736702983e-06	4.670278036995581e-07	3.261680997001157e-07	6.66130048448173e-07	2.4586979143249957e-06	1.7679543685051943e-06	1.4837128045236855e-06	1.99553454418652e-06	1.1168093897312557e-06	5.914983644337885e-07	1.8521538558229452e-07
TTCACAAAAAGGAAGATCCTTCGGGGTACCTAAATTTCAAACTTATTTGCCT	0.0	2.668730306859617e-07	4.0771012462397536e-07	1.2111455426309397e-07	3.5124255918945033e-07	7.366476535447908e-08	3.491088951812368e-07	7.56926896068578e-07	1.2408993219272823e-07	0.0	9.260769279136241e-08
GCGATGAAGCGAGAAGAGGGTAATGTCATGGAACGAAAAACAAGTTTGATAA	0.0	0.0	0.0	0.0	2.1074553551390154e-07	0.0	8.72772237953092e-08	6.881153600623435e-08	0.0	0.0	0.0
ACGCAAAGTTCAAATGAGGTTTTGGATACCTAAATTTCAAACTTATTTGCCT	7.164208759314142e-07	5.337460613707569e-07	4.892521495490043e-07	2.4222910852618794e-07	7.727336302172533e-07	4.419885921268745e-07	9.600494617484013e-07	1.0321730400935155e-06	2.4817986438545645e-07	1.4787459110871635e-07	0.0
GTTCCAAATCTAAAATGGCTTTATCGCATGGAACGAAAAACAAGTTTGATAA	6.686594842017045e-06	6.538389251800812e-06	3.669391121626301e-06	4.23900939921985e-06	3.863668151092051e-06	3.314914440957318e-06	4.451138413559626e-06	3.371765264311207e-06	2.357708711669533e-06	7.393729555414279e-08	2.778230783745175e-07
CTACCAAAAAGGAAGGGCTTTGCCGTTACCTAAATTTCAAACTTATTTGCCT	2.3880695864380474e-07	1.334365153423976e-07	0.0	0.0	0.0	0.0	0.0	0.0	0.0	0.0	0.0
ATGGAAATCGATAAAATTGTTGTTGTCATGGAACGAAAAACAAGTTTGATAA	2.3880695864380474e-07	0.0	0.0	0.0	0.0	0.0	0.0	0.0	0.0	0.0	0.0
AATTAAAGTGCTAATTGTATTAGGTCATCACAAGATTTAAATTTATTACGAC	3.422899740556062e-06	2.802166822202014e-06	1.0600463240242066e-06	4.84458217053532e-07	6.322366065417045e-07	1.4732953070895816e-07	3.491088951812368e-07	0.0	0.0	0.0	0.0
TGACGAAGATAAAAGCTTGTTGTCATCATGGAACGAAAAACAAGTTTGATAA	1.0348301541227585e-06	8.006190920567186e-07	4.892521495490043e-07	6.05572771316626e-07	8.429821420556062e-07	1.1049714803183382e-06	1.745544475906184e-06	1.582665328149114e-06	2.4817986438545645e-07	7.393729555414279e-08	1.8521538558229452e-07
GTGGTAAATCATAATCGGATTGCGCGCGACAAATTAAAAAGCATGTTATGTG	3.980115977388839e-07	1.334365153423976e-07	4.0771012462397536e-07	6.05572771316626e-07	9.132306538939589e-07	2.946590614179163e-07	8.72772237953092e-08	2.752461440249374e-07	0.0	0.0	0.0
TGAAGAATCAAAATCAAGTTTTATGACATGGAACGAAAAACAAGTTTGATAA	3.980115977388839e-07	2.668730306859617e-07	3.261680997001157e-07	2.4222910852618794e-07	1.404970236755488e-07	2.2099429606343725e-07	1.745544475906184e-07	1.376230720124687e-07	0.0	0.0	0.0
TGGACAACTTCGAATCTTATTCTGATCGACAAATTAAAAAGCATGTTATGTG	1.4328417518675724e-06	1.0007738650714813e-06	1.6308404985005783e-06	1.937832868214128e-06	1.5454672604391337e-06	6.629828881903117e-07	7.854950141577828e-07	1.1009845760997496e-06	7.445395931574688e-07	1.4787459110871635e-07	1.8521538558229452e-07
GAAGGAATAGATAATTTTATTGAGTACGACAAATTAAAAAGCATGTTATGTG	3.1840927819134435e-07	8.006190920567186e-07	1.0600463240242066e-06	4.23900939921985e-07	5.619880947033518e-07	2.946590614179163e-07	2.6183167138592757e-07	6.881153600623435e-08	6.204496609647407e-08	1.4787459110871635e-07	9.260769279136241e-08
ATTAAGAGTGTCAAAATGGTTAAATCCGACAAATTAAAAAGCATGTTATGTG	0.0	2.0015477301476286e-07	0.0	0.0	0.0	0.0	0.0	0.0	0.0	0.0	0.0
ATGTGAATGGGTAAATTAGTTTGCATCATGGAACGAAAAACAAGTTTGATAA	2.069660308247889e-06	1.1342103804138792e-06	5.707941744740332e-07	7.2668732557972e-07	9.83479165731155e-07	1.6942896031541705e-06	1.2218811331297565e-06	1.0321730400935155e-06	6.204496609647406e-07	7.393729555414279e-08	3.704307711656647e-07
AACGAGGTTGATTACGAACTTCGTATCGACAAATTAAAAAGCATGTTATGTG	3.1840927819134435e-07	0.0	0.0	6.055727713166259e-08	7.024851183800573e-08	1.4732953070895816e-07	0.0	0.0	0.0	0.0	0.0
ATGTTAACCTTAAAGGAAATTGTGTGCGACAAATTAAAAAGCATGTTATGTG	1.4328417518675724e-06	8.006190920567186e-07	8.154202492491198e-07	8.47801879842814e-07	1.5454672604391337e-06	1.1049714803183382e-06	2.4437622662709437e-06	1.3074191841241766e-06	1.4890791863193356e-06	7.393729555414279e-08	1.8521538558229452e-07
ACTTTAAGACTAAATAACATTGAACTTACCTAAATTTCAAACTTATTTGCCT	0.0	0.0	0.0	0.0	0.0	0.0	0.0	0.0	3.722697965792842e-07	0.0	9.260769279136241e-08
ACGAAACACCCAAAGCAGTTTCATTACGACAAATTAAAAAGCATGTTATGTG	0.0	0.0	0.0	0.0	0.0	0.0	0.0	2.0643460801870306e-07	1.2408993219272823e-07	0.0	9.260769279136241e-08
TCAGTAAACATTAAGAAGTTTTAATACGACAAATTAAAAAGCATGTTATGTG	6.368185563826887e-07	1.2676468957527771e-06	1.875466573275665e-06	2.7250774709253947e-06	1.9669583314669368e-06	9.576419496093798e-07	6.982177903624736e-07	1.1009845760997496e-06	4.3431476267509854e-07	1.4787459110871635e-07	0.0
CAATAAAATTCATACCCCCTTTCGGCTGGCAAACGTACAATTCTATTTGCTT	0.0	0.0	0.0	0.0	0.0	0.0	2.6183167138592757e-07	2.752461440249374e-07	6.204496609647407e-08	0.0	0.0
TTGTGAACACGGTACGGTATTTAGACCTGGCAAACGTTAACCAAGTTAAGTG	0.0	0.0	0.0	0.0	0.0	0.0	0.0	0.0	0.0	2.957491822163558e-07	2.778230783745175e-07
ATAACAATACGGTAGGTTATTAAAGGCGACAAATTAAAAAGCATGTTATGTG	0.0	0.0	0.0	0.0	0.0	0.0	0.0	0.0	1.861348982896421e-07	7.393729555414279e-08	9.260769279136241e-08
TCTTCAACTGAAAAATGGATTGTGACTACCTAAATTTCAAACTTATTTGCCT	2.3880695864380474e-07	4.670278036995581e-07	9.785042990991779e-07	5.45015494185079e-07	6.322366065417045e-07	5.156533574813536e-07	8.72772237953092e-08	6.193038240561092e-07	4.3431476267509854e-07	0.0	0.0
TCTTTAAGAACCAAGGTCTTTATGGCTACCTAAATTTCAAACTTATTTGCCT	4.776139172876095e-07	4.670278036995581e-07	7.33878224324091e-07	6.66130048448173e-07	7.727336302172533e-07	7.366476535447909e-07	5.236633427718551e-07	2.0643460801870306e-07	2.4817986438545645e-07	0.0	0.0
CTTAAAAACAGCAACTAGATTGAATACTGGCAAACGTTAACCAAGTTAAGTG	1.5920463909626516e-06	2.6687303068596165e-06	2.446260747750868e-06	3.693993905032459e-06	3.442177080064247e-06	2.1362781952833486e-06	3.491088951812368e-06	3.7158229443366552e-06	2.4197536777620485e-06	5.914983644337885e-07	5.556461567479593e-07
AACGCAAATTTTAAAGACGTTACACTTGAACAAGACTTAAGGCTATTAGAAA	0.0	0.0	0.0	0.0	0.0	0.0	0.0	0.0	0.0	2.218118866619976e-07	0.0
AACTCAAGTCTAAACCTTCTTCTTCACTGGCAAACGTTAACCAAGTTAAGTG	3.1840927819134435e-07	2.668730306859617e-07	0.0	0.0	0.0	0.0	0.0	0.0	0.0	0.0	1.8521538558229452e-07
CATCTAAACTTTAAGCATATTCCATACGACAAATTAAAAAGCATGTTATGTG	1.1144324736702983e-06	1.5345199264375725e-06	9.785042990991779e-07	1.2111455426309398e-06	2.3884494024947394e-06	1.3259657763760162e-06	1.4837128045236855e-06	1.4450422561366454e-06	8.686295253512965e-07	1.4787459110871635e-07	0.0
TTTCGAAATTCTAAGCAACTTTTAGTAATTAAATATGTAATAGACTTCTCGT	3.980115977388839e-07	3.202476368229207e-06	7.583408318015996e-06	6.297956821690136e-06	2.247952378811094e-06	4.640880217333333e-06	8.72772237953092e-07	3.4405768003117177e-06	2.0474838811849634e-06	4.436237733250721e-07	0.0
TTTGCAAATCGGAAGTAGGTTTGCTTAACAAAACATAAAACACAGTTACCAA	1.0348301541227585e-06	3.3359128835716047e-07	6.523361993990621e-07	6.66130048448173e-07	1.334721724925232e-06	4.419885921268745e-07	5.236633427718551e-07	9.63361504087281e-07	8.065845592543827e-07	7.393729555414279e-08	0.0
AGGTCAATATGCAAGTGGGTTGGGTCATCACAAGATTTAAATTTATTACGAC	1.194034793213094e-06	1.2009286380815785e-06	4.892521495490043e-07	2.4222910852618794e-07	0.0	0.0	0.0	6.881153600623435e-08	0.0	0.0	0.0
GGTGAAAATGAAAAATGTATTATAGATACCTAAATTTCAAACTTATTTGCCT	0.0	2.0015477301476286e-07	2.4462607477508675e-07	3.0278638565773494e-07	0.0	0.0	0.0	2.752461440249374e-07	0.0	0.0	0.0
GCCTCAAGTGGAAACGGTGTTAGTGGCATGGAACGAAAAACAAGTTTGATAA	2.3880695864380474e-06	1.734674699451169e-06	7.33878224324091e-07	5.45015494185079e-07	5.619880947033518e-07	1.4732953070895816e-07	1.745544475906184e-07	3.440576800311718e-07	0.0	0.0	0.0
TTCTGAAGCTATAATATCGTTTCATATACCTAAATTTCAAACTTATTTGCCT	0.0	0.0	4.0771012462397536e-07	4.23900939921985e-07	2.8099404735225426e-07	7.366476535447909e-07	0.0	7.56926896068578e-07	1.861348982896421e-07	0.0	0.0
CTGGGAACTCGTAAAATGATTCGAGACATGGAACGAAAAACAAGTTTGATAA	0.0	2.0015477301476286e-07	0.0	0.0	0.0	0.0	0.0	0.0	0.0	0.0	0.0
CGATGAAGAAACAATGTAGTTGGCCGATCACAAGATTTAAATTTATTACGAC	2.3880695864380474e-06	1.4010834110951748e-06	9.785042990991779e-07	3.0278638565773494e-07	3.5124255918945033e-07	1.4732953070895816e-07	8.72772237953092e-08	1.376230720124687e-07	0.0	0.0	0.0
ATGACAAAATTTAATGGGATTAGGCACTGGCAAACGTTAACCAAGTTAAGTG	1.6716487105101911e-06	1.2009286380815785e-06	1.7123825234256073e-06	5.45015494185079e-07	7.727336302172533e-07	6.629828881903117e-07	1.6582672521120179e-06	9.63361504087281e-07	8.065845592543827e-07	2.957491822163558e-07	5.556461567479593e-07
CGCTAAACTTCAAACGTTTTTAATAATACCTAAATTTCAAACTTATTTGCCT	0.0	0.0	4.0771012462397536e-07	3.0278638565773494e-07	7.024851183800573e-08	1.4732953070895816e-07	0.0	2.0643460801870306e-07	0.0	0.0	0.0
TGGAAAAACTAGAAGTCTCTTCTACATACCTAAATTTCAAACTTATTTGCCT	0.0	7.339008343855198e-07	5.707941744740332e-07	3.0278638565773494e-07	1.404970236755488e-07	1.4732953070895816e-07	1.3091583569239228e-06	5.504922880498748e-07	6.204496609647406e-07	7.393729555414279e-08	0.0
TTGCTAATTTCGAATGAGCTTTTCTTATCACAAGATTTAAATTTATTACGAC	3.980115977388839e-07	9.340556073991162e-07	1.3046723988004629e-06	3.63343662790438e-07	7.024851183800573e-08	1.4732953070895816e-07	0.0	0.0	0.0	0.0	0.0
AATGCAAAAAACAAGAGCTTTTCTACTGCTTAATTATCAACACTATTGACAA	3.1840927819134435e-07	0.0	0.0	0.0	0.0	0.0	0.0	0.0	0.0	0.0	0.0
CGAAAAACTCGTAATATATTTGGAAGAATTAAATATGTAATAGACTTCTCGT	0.0	1.1342103804138792e-06	2.6908868225259547e-06	2.1800619767380035e-06	6.322366065417045e-07	4.419885921268745e-07	0.0	2.752461440249374e-07	3.722697965792842e-07	2.218118866619976e-07	0.0
TTGGTAAGATTGAATATGTTTTGCCTCGACAAATTAAAAAGCATGTTATGTG	2.3880695864380474e-07	2.0015477301476286e-07	1.6308404985005786e-07	1.8167183139464097e-07	2.1074553551390154e-07	2.2099429606343725e-07	0.0	2.0643460801870306e-07	3.722697965792842e-07	7.393729555414279e-08	0.0
ACACCAACGCGCAAGGCCATTCCAGCCGACAAATTAAAAAGCATGTTATGTG	1.4328417518675724e-06	1.0007738650714813e-06	7.33878224324091e-07	1.6350464825506126e-06	1.756212795953035e-06	2.6519315527635503e-06	2.9674256090359402e-06	2.477215296224437e-06	1.675214084607878e-06	0.0	8.334692351224768e-07
TTATAAAGAGTAAAGTCTTTTTCACGCATGGAACGAAAAACAAGTTTGATAA	0.0	0.0	0.0	0.0	2.1074553551390154e-07	0.0	0.0	0.0	0.0	0.0	0.0
CATGAAATTTGTAATATTTTTACACTCTGGCAAACGTTAACCAAGTTAAGTG	0.0	2.668730306859617e-07	7.33878224324091e-07	3.0278638565773494e-07	7.024851183800573e-08	1.4732953070895816e-07	2.6183167138592757e-07	4.128692160374061e-07	1.2408993219272823e-07	7.393729555414279e-08	0.0
ACTTCAAGGGAAACATGCTTTTTAGACATGGAACGAAAAACAAGTTTGATAA	0.0	2.0015477301476286e-07	1.6308404985005786e-07	6.055727713166259e-08	7.024851183800573e-08	7.366476535447908e-08	0.0	2.752461440249374e-07	1.2408993219272823e-07	0.0	0.0
TGCCAAAGGGGAAAGACTGTTGACTTTACATAACAAAAAAATCGATTGACAC	0.0	0.0	0.0	0.0	0.0	0.0	0.0	0.0	0.0	0.0	1.8521538558229452e-07
ACGTTAAATTCGAAACGATTTGCGACTACCTAAATTTCAAACTTATTTGCCT	4.776139172876095e-07	6.671825767143209e-08	0.0	0.0	0.0	0.0	0.0	0.0	0.0	0.0	0.0
ATCCGATATCGGTACCTGATTGATCCCATGGAACGAAAAACAAGTTTGATAA	0.0	2.0015477301476286e-07	0.0	0.0	0.0	0.0	0.0	0.0	0.0	0.0	0.0
AAAGCAATTGTGAATTATTTTCCGGATACCTAAATTTCAAACTTATTTGCCT	3.980115977388839e-07	3.3359128835716047e-07	2.4462607477508675e-07	6.055727713166259e-08	2.8099404735225426e-07	7.366476535447908e-08	1.745544475906184e-07	4.816807520436406e-07	6.204496609647407e-08	0.0	9.260769279136241e-08
CTTCCAACGTGGAAAAATTTTTGTGGCTGGCAAACGTTAACCAAGTTAAGTG	0.0	2.0015477301476286e-07	0.0	0.0	0.0	5.893181228358326e-07	2.6183167138592757e-07	2.752461440249374e-07	6.824946270616545e-07	0.0	9.260769279136241e-08
AAACAAATTCCGAACCTGGTTAGAGACGACAAATTAAAAAGCATGTTATGTG	3.980115977388839e-07	3.3359128835716047e-07	5.707941744740332e-07	1.150588265501705e-06	7.727336302172533e-07	1.1049714803183382e-06	4.36386118976546e-07	8.945499680810466e-07	2.4817986438545645e-07	0.0	0.0
TTGAAACACCGAACGGTATTTAGGTACTGGCAAACGTTAACCAAGTTAAGTG	0.0	0.0	0.0	0.0	0.0	0.0	0.0	0.0	0.0	2.218118866619976e-07	0.0
ACCGCAACTTATAATCGTATTTTTGTTCAAAAAAACACAATTTCGTTGGGTA	0.0	0.0	0.0	0.0	0.0	0.0	0.0	0.0	0.0	2.218118866619976e-07	0.0
TCGCCAAGATTTAAGTTCCTTACGATCATGGAACGAAAAACAAGTTTGATAA	2.069660308247889e-06	1.2676468957527771e-06	2.038550623125723e-06	1.3928173740267368e-06	2.107455355139015e-06	2.799261083477116e-06	2.618316713859276e-06	2.546026832236395e-06	9.306744914471109e-07	3.6968647777071396e-07	3.704307711656647e-07
TTTGGAAACGCTAAGGATCTTATGAGATCACAAGATTTAAATTTATTACGAC	0.0	4.003095460283593e-07	3.261680997001157e-07	3.63343662790438e-07	0.0	0.0	8.72772237953092e-08	0.0	0.0	0.0	0.0
TGGTAAAAGGATAATCAGCTTGTCAATACATAACAAAAAAATCGATTGACAC	0.0	0.0	0.0	0.0	0.0	0.0	0.0	0.0	0.0	0.0	1.8521538558229452e-07
ATCTTAATACCTAACCTGCTTAGTTGCGACAAATTAAAAAGCATGTTATGTG	3.980115977388839e-07	0.0	0.0	0.0	0.0	0.0	0.0	0.0	0.0	0.0	0.0
CTTCAAAACGTAAAATCGTTTCGCGCCGACAAATTAAAAAGCATGTTATGTG	1.1144324736702983e-06	4.003095460283593e-07	4.0771012462397536e-07	3.63343662790438e-07	7.024851183800573e-08	4.419885921268745e-07	4.36386118976546e-07	1.0321730400935155e-06	6.204496609647406e-07	0.0	9.260769279136241e-08
GAACAAATCTACAATCCAGTTGCTACCATGGAACGAAAAACAAGTTTGATAA	0.0	2.0015477301476286e-07	0.0	6.055727713166259e-08	0.0	0.0	8.72772237953092e-08	0.0	0.0	0.0	0.0
GAAGGAAGACAGAAGTGGGTTGGGAGCATGGAACGAAAAACAAGTTTGATAA	1.194034793213094e-06	9.340556073991162e-07	2.201634672975781e-06	1.150588265501705e-06	1.1239761894078604e-06	6.629828881903117e-07	8.72772237953092e-07	1.2386076481122184e-06	3.722697965792842e-07	1.4787459110871635e-07	4.63038463956812e-07
TAGCTAACTTTAAAAGGGGTTGGGGATACCTAAATTTCAAACTTATTTGCCT	0.0	2.668730306859617e-07	0.0	6.055727713166259e-08	0.0	0.0	0.0	6.881153600623435e-08	0.0	0.0	0.0
CCTCAAATTTCAAATACGTTTATTTCTACCTAAATTTCAAACTTATTTGCCT	0.0	0.0	2.4462607477508675e-07	1.8167183139464097e-07	7.024851183800573e-08	7.366476535447908e-08	0.0	0.0	1.2408993219272823e-07	0.0	0.0
CGAATAAATGTTAACGTCCTTTCGGAATCACAAGATTTAAATTTATTACGAC	3.1840927819134435e-07	4.670278036995581e-07	1.6308404985005786e-07	6.055727713166259e-08	2.8099404735225426e-07	2.946590614179163e-07	8.72772237953092e-08	4.816807520436406e-07	6.204496609647407e-08	0.0	0.0
CTGGAAAAAAGTAAGTGTTTTATCATATCACAAGATTTAAATTTATTACGAC	2.3880695864380474e-07	4.003095460283593e-07	4.892521495490043e-07	5.45015494185079e-07	2.8099404735225426e-07	0.0	0.0	0.0	0.0	0.0	0.0
ATACAAAAATGAAATCATGTTTCGTTTACCTAAATTTCAAACTTATTTGCCT	3.1840927819134435e-07	6.671825767143209e-08	0.0	3.63343662790438e-07	4.214910710278031e-07	7.366476535447909e-07	2.6183167138592757e-07	6.193038240561092e-07	4.3431476267509854e-07	0.0	0.0
ATAGTAATTTGTAATACGTTTATTAGATCACAAGATTTAAATTTATTACGAC	1.0348301541227585e-06	1.0007738650714813e-06	8.969622741741488e-07	0.0	1.404970236755488e-07	2.2099429606343725e-07	0.0	0.0	0.0	0.0	0.0
CAGGGAAAAGTAAAGCAATTTCGGAACGACAAATTAAAAAGCATGTTATGTG	0.0	2.0015477301476286e-07	2.4462607477508675e-07	1.2111455426309397e-07	4.917395828661558e-07	0.0	0.0	0.0	0.0	0.0	0.0
CAGTAAATAATGAATTGTTTTCAGGGCGACAAATTAAAAAGCATGTTATGTG	0.0	3.3359128835716047e-07	3.261680997001157e-07	6.055727713166259e-08	0.0	0.0	0.0	0.0	0.0	0.0	0.0
AATGAAACAGTGAATTTGCTTCGAGTCGACAAATTAAAAAGCATGTTATGTG	9.233869067550173e-06	7.272290086183999e-06	6.931072118615765e-06	4.7234676162676014e-06	6.041372018061322e-06	5.672186932293738e-06	6.8949006798305695e-06	5.573734416510707e-06	3.102248304823703e-06	7.393729555414279e-07	1.2039000062924445e-06
AGCCCAAGAGTTAACACCGTTTGAATAACAAAACATAAAACACAGTTACCAA	0.0	0.0	0.0	0.0	0.0	0.0	3.491088951812368e-07	6.881153600623435e-08	0.0	0.0	0.0
GTCACAACTCGTAAGGAAGTTTGGAGCGACAAATTAAAAAGCATGTTATGTG	3.980115977388839e-07	0.0	2.4462607477508675e-07	1.8167183139464097e-07	5.619880947033518e-07	3.6832382677239544e-07	7.854950141577828e-07	2.0643460801870306e-07	3.102248304823703e-07	0.0	1.8521538558229452e-07
GTTATAAAGGTGAAAGTGGTTCAGTGCGACAAATTAAAAAGCATGTTATGTG	6.368185563826887e-07	1.334365153423976e-07	8.1542024924912e-08	6.055727713166259e-08	0.0	0.0	0.0	0.0	0.0	0.0	0.0
CGGCTAAGAGGCAAGAGGATTCGTCGCATGGAACGAAAAACAAGTTTGATAA	4.378127575138397e-06	2.868885079873213e-06	2.038550623125723e-06	9.68916434107064e-07	5.619880947033518e-07	8.103124188992698e-07	1.3091583569239228e-06	1.376230720124687e-07	1.861348982896421e-07	2.957491822163558e-07	0.0
ACCACAACGATAAAAGACTTTTGTGATACCTAAATTTCAAACTTATTTGCCT	7.164208759314142e-07	8.006190920567186e-07	4.892521495490043e-07	0.0	6.322366065417045e-07	2.2099429606343725e-07	4.36386118976546e-07	1.3074191841241766e-06	6.824946270616545e-07	1.4787459110871635e-07	2.778230783745175e-07
GCATTAATCCGTAAGTTACTTCTACACGACAAATTAAAAAGCATGTTATGTG	2.3880695864380474e-07	0.0	0.0	0.0	0.0	0.0	0.0	0.0	0.0	0.0	0.0
AGAGAAATCACGAAGTACGTTACGACCTGGCAAACGTTAACCAAGTTAAGTG	4.935343811971174e-06	2.201702503161225e-06	3.4247650468512146e-06	3.754551182160538e-06	4.425656245791932e-06	4.419885921268745e-06	6.545791784642475e-06	6.5370959205979876e-06	1.7372590507003942e-06	6.654356599870698e-07	2.778230783745175e-07
AGACAAAAAAGGAAAGTCATTTTCACAACAAAACATAAAACACAGTTACCAA	3.1840927819134435e-07	6.671825767143209e-08	3.261680997001157e-07	3.0278638565773494e-07	7.024851183800573e-08	0.0	0.0	0.0	0.0	0.0	0.0
TCCTGAATCAACAACTGCGTTTGCACTACCTAAATTTCAAACTTATTTGCCT	5.572162368351491e-07	4.670278036995581e-07	2.4462607477508675e-07	3.0278638565773494e-07	2.8099404735225426e-07	2.946590614179163e-07	0.0	6.881153600623435e-08	0.0	0.0	0.0
GCGGAAAGGCGGAAAAACGTTGAATTTACATAACAAAAAAATCGATTGACAC	0.0	0.0	0.0	0.0	0.0	0.0	0.0	0.0	0.0	2.218118866619976e-07	0.0
TATGAAAGCCACAATCCGGTTAGAATCGACAAATTAAAAAGCATGTTATGTG	9.55227834575219e-07	1.8013929571223677e-06	1.4677564486505206e-06	1.3928173740267368e-06	1.8264613077832907e-06	1.399630541738558e-06	1.0473266855437103e-06	6.881153600623436e-07	9.92719457544025e-07	1.4787459110871635e-07	2.778230783745175e-07
AAACCAACCAAAAAATTTTTTGTACTCATGGAACGAAAAACAAGTTTGATAA	7.164208759314142e-07	6.004643190431222e-07	1.0600463240242066e-06	1.574489205422534e-06	1.0537276775695076e-06	1.0313067149638589e-06	6.982177903624736e-07	1.3074191841241766e-06	1.427034220215825e-06	7.393729555414279e-08	9.260769279136241e-08
ACAGAAATTTTTAATTGCCTTACGTTCTGGCAAACGTTAACCAAGTTAAGTG	2.069660308247889e-06	2.134984245490026e-06	4.2401852960898114e-06	2.301176531005722e-06	2.73969196168072e-06	2.725596318114574e-06	3.4038117280182016e-06	2.8212729762613328e-06	2.233618779473506e-06	5.175610688794303e-07	1.018684620705847e-06
AAATTAAAATGCAAACTAGTTTATTGACCCTAACACGAAACTGCGTTCGGAC	0.0	0.0	0.0	0.0	0.0	0.0	0.0	0.0	0.0	0.0	1.8521538558229452e-07
GCGACAAAATGTAATATGATTCTTAGCGACAAATTAAAAAGCATGTTATGTG	1.5124440714151118e-06	6.004643190431222e-07	1.0600463240242066e-06	1.8167183139464097e-07	4.917395828661558e-07	2.2099429606343725e-07	0.0	2.0643460801870306e-07	0.0	0.0	0.0
ATATTAATGAGCAATGAGATTTCATTCATGGAACGAAAAACAAGTTTGATAA	4.776139172876095e-07	4.670278036995581e-07	8.1542024924912e-08	1.8167183139464097e-07	4.917395828661558e-07	7.366476535447909e-07	0.0	0.0	4.963597287720125e-07	0.0	0.0
TCGGTAACTGCTAACTAGGTTCGTCTCGACAAATTAAAAAGCATGTTATGTG	4.059718296948239e-06	3.335912883571605e-06	2.8539708723760122e-06	2.4222910852618795e-06	3.3719285682224246e-06	3.314914440957318e-06	5.1493562039243855e-06	4.610372912423426e-06	2.295663745566022e-06	2.957491822163558e-07	4.63038463956812e-07
ACCAGAAACAGAAACGTAATTCGGGATACCTAAATTTCAAACTTATTTGCCT	6.368185563826887e-07	3.3359128835716047e-07	6.523361993990621e-07	2.4222910852618794e-07	4.214910710278031e-07	2.2099429606343725e-07	3.491088951812368e-07	0.0	3.722697965792842e-07	0.0	0.0
CATATAAAGGGCAAGGGAGTTTCATGCGACAAATTAAAAAGCATGTTATGTG	2.1492626277954287e-06	2.6687303068596165e-06	1.7123825234256073e-06	2.119504699609925e-06	1.6859642841112123e-06	1.9152838992187596e-06	1.3964355807295194e-06	1.99553454418652e-06	8.065845592543827e-07	1.4787459110871635e-07	9.260769279136241e-08
TCTCTAATACTTAATTAGCTTTTTAGCGACAAATTAAAAAGCATGTTATGTG	1.7512510300577307e-06	2.3351390185036223e-06	3.180138972076128e-06	2.543405639529598e-06	1.8967098196251138e-06	1.5469600724406051e-06	6.982177903624736e-07	6.881153600623436e-07	9.306744914471109e-07	1.4787459110871635e-07	1.8521538558229452e-07
AAATAAAACCCTAAGGATTTTTACGTACCCTAACACGAAACTGCGTTCGGAC	3.980115977388839e-07	2.0015477301476286e-07	0.0	3.63343662790438e-07	3.5124255918945033e-07	0.0	3.491088951812368e-07	0.0	0.0	0.0	0.0
CGTCTAACTGATAATGAAATTCGTACTACCTAAATTTCAAACTTATTTGCCT	9.55227834575219e-07	8.006190920567186e-07	7.33878224324091e-07	2.4222910852618794e-07	3.5124255918945033e-07	7.366476535447908e-08	3.491088951812368e-07	6.881153600623435e-08	0.0	0.0	0.0
TTAAGAACTTGGAATCGGGTTCCGCTTACCTAAATTTCAAACTTATTTGCCT	4.776139172876095e-07	8.006190920567186e-07	9.785042990991779e-07	7.87244602711267e-07	1.404970236755488e-07	5.893181228358326e-07	5.236633427718551e-07	4.816807520436406e-07	6.204496609647407e-08	1.4787459110871635e-07	0.0
ACTCCAATGAGGAACAGATTTGAATGTACCTAAATTTCAAACTTATTTGCCT	3.980115977388839e-07	8.673373497279175e-07	3.261680997001157e-07	3.0278638565773494e-07	7.024851183800574e-07	0.0	0.0	0.0	0.0	0.0	0.0
ATGCCAATTCGGAATTCGTTTTCTTCCGACAAATTAAAAAGCATGTTATGTG	3.1840927819134435e-07	3.3359128835716047e-07	0.0	1.2111455426309397e-07	7.024851183800573e-08	7.366476535447908e-08	0.0	0.0	0.0	0.0	0.0
TCTAGAACTATTAAGTACGTTGCGACCGACAAATTAAAAAGCATGTTATGTG	4.616934533781016e-06	3.202476368229207e-06	1.0600463240242066e-06	3.088421133716989e-06	3.863668151092051e-06	3.388579206308341e-06	2.9674256090359402e-06	2.2019691521994993e-06	8.686295253512965e-07	2.218118866619976e-07	3.704307711656647e-07
TTGTCAATTCACAAATAACTTGACGTTACCTAAATTTCAAACTTATTTGCCT	2.3880695864380474e-07	2.0015477301476286e-07	1.6308404985005786e-07	3.63343662790438e-07	0.0	0.0	0.0	0.0	0.0	0.0	0.0
GGTTTAAAGGTTAATCGTTTTTTTACCGACAAATTAAAAAGCATGTTATGTG	9.55227834575219e-07	2.6687303068596165e-06	4.158643271164782e-06	3.2095356879731463e-06	2.73969196168072e-06	3.904232563788543e-06	1.920098923494516e-06	3.7846344803486136e-06	1.7993040167929103e-06	1.4787459110871635e-07	1.296507699082516e-06
GGCTTAACGCTCAACAGTATTGTCGCCGACAAATTAAAAAGCATGTTATGTG	2.3880695864380474e-07	4.670278036995581e-07	0.0	4.84458217053532e-07	1.4752187485973108e-06	1.2523010110249926e-06	1.3964355807295194e-06	6.881153600623436e-07	8.065845592543827e-07	7.393729555414279e-08	3.704307711656647e-07
ACCGCAATTATAAACGAGTTTATGCCCGACAAATTAAAAAGCATGTTATGTG	1.0348301541227585e-06	7.339008343855198e-07	1.223130373875434e-06	1.029473711238611e-06	9.83479165731155e-07	7.366476535447909e-07	3.22925728042987e-06	1.7890999361620932e-06	3.722697965792842e-07	0.0	1.8521538558229452e-07
TTAAAAATAGGTAATGACGTTCTCGTCTGGCAAACGTTAACCAAGTTAAGTG	1.1144324736702983e-06	2.6687303068596165e-06	1.5492984735755496e-06	1.937832868214128e-06	1.1239761894078604e-06	1.399630541738558e-06	1.4837128045236855e-06	7.56926896068578e-07	8.686295253512965e-07	0.0	2.778230783745175e-07
AGATTAAAGGGAAACCTTGTTGATCTTACCTAAATTTCAAACTTATTTGCCT	5.572162368351491e-07	1.4010834110951748e-06	9.785042990991779e-07	3.0278638565773494e-07	3.5124255918945033e-07	1.178636245673969e-06	9.600494617484013e-07	1.3074191841241766e-06	4.3431476267509854e-07	0.0	0.0
AATACAAGGCTTAAGTCTCTTTTTGATACCTAAATTTCAAACTTATTTGCCT	0.0	2.0015477301476286e-07	4.892521495490043e-07	0.0	7.024851183800573e-08	0.0	0.0	0.0	0.0	0.0	0.0
TTTCCAAAAGACAAGCGCGTTAGCACCGACAAATTAAAAAGCATGTTATGTG	6.368185563826887e-07	1.5345199264375725e-06	1.4677564486505206e-06	1.090030988370158e-06	1.1942247012415864e-06	1.3259657763760162e-06	1.920098923494516e-06	2.2019691521994993e-06	1.427034220215825e-06	7.393729555414279e-08	5.556461567479593e-07
TTGAGAACACGTAAAGGTTTTTATACCATGGAACGAAAAACAAGTTTGATAA	0.0	0.0	0.0	0.0	0.0	0.0	0.0	0.0	0.0	0.0	1.8521538558229452e-07
GAAAAAAACGTCAAGTAAATTTTTCTTACCTAAATTTCAAACTTATTTGCCT	0.0	1.2009286380815785e-06	8.154202492491198e-07	6.66130048448173e-07	7.024851183800574e-07	1.2523010110249926e-06	9.600494617484013e-07	8.257384320748122e-07	1.1168093897312557e-06	0.0	9.260769279136241e-08
GAATAAAGTGCCAATAGTCTTGTCATTACCTAAATTTCAAACTTATTTGCCT	3.980115977388839e-07	2.668730306859617e-07	8.1542024924912e-08	1.2111455426309397e-07	0.0	7.366476535447908e-08	9.600494617484013e-07	2.0643460801870306e-07	1.2408993219272823e-07	0.0	9.260769279136241e-08
CAGGCAACCACCAATAGCGTTACTGGATCACAAGATTTAAATTTATTACGAC	2.467671905985587e-06	2.5352937915172188e-06	9.785042990991779e-07	7.87244602711267e-07	5.619880947033518e-07	2.946590614179163e-07	8.72772237953092e-08	0.0	0.0	0.0	0.0
ACAGAAATAGTGAACGCAATTGGTAGCGACAAATTAAAAAGCATGTTATGTG	1.9900579887003496e-06	1.4010834110951748e-06	7.33878224324091e-07	4.84458217053532e-07	4.214910710278031e-07	5.156533574813536e-07	5.236633427718551e-07	3.440576800311718e-07	6.204496609647407e-08	7.393729555414279e-08	0.0
GGTGAAACGTCAAACTCCCTTCGATGCATGGAACGAAAAACAAGTTTGATAA	1.3532394323200329e-06	1.734674699451169e-06	7.33878224324091e-07	9.08359156974361e-07	9.83479165731155e-07	5.156533574813536e-07	4.36386118976546e-07	1.376230720124687e-07	4.963597287720125e-07	2.218118866619976e-07	2.778230783745175e-07
ATGCCAACATGAAATCTATTTTATGACTGGCAAACGTTAACCAAGTTAAGTG	0.0	0.0	0.0	0.0	0.0	2.2099429606343725e-07	0.0	0.0	0.0	0.0	0.0
CAGCAAAACTCGAAAGGGATTTTATATACCTAAATTTCAAACTTATTTGCCT	0.0	2.0015477301476286e-07	4.0771012462397536e-07	7.2668732557972e-07	2.8099404735225426e-07	3.6832382677239544e-07	1.745544475906184e-07	1.0321730400935155e-06	4.963597287720125e-07	0.0	0.0
TTGATAACACGGAACCCTATTTATTCCTGGCAAACGTTAACCAAGTTAAGTG	0.0	0.0	0.0	0.0	0.0	0.0	0.0	0.0	0.0	2.957491822163558e-07	1.8521538558229452e-07
CTCTGAATCACGAAACATTTTGCCCACATGGAACGAAAAACAAGTTTGATAA	0.0	2.668730306859617e-07	2.4462607477508675e-07	1.2111455426309397e-07	0.0	0.0	0.0	0.0	1.861348982896421e-07	7.393729555414279e-08	1.8521538558229452e-07
CTACCAATTCCTAATAGAATTGTTATTACCTAAATTTCAAACTTATTTGCCT	1.3532394323200329e-06	2.802166822202014e-06	2.7724288474509833e-06	1.8167183139464098e-06	2.599194938008641e-06	3.314914440957318e-06	2.4437622662709437e-06	1.6514768641496245e-06	2.1095288472774795e-06	1.4787459110871635e-07	0.0
GGCAAAACTGTCAATCTTTTTGAGTACGACAAATTAAAAAGCATGTTATGTG	0.0	0.0	0.0	0.0	2.1074553551390154e-07	7.366476535447908e-08	8.72772237953092e-08	6.881153600623435e-08	1.2408993219272823e-07	0.0	0.0
TGGTAAACTACAAATTAAATTGTGTGCGACAAATTAAAAAGCATGTTATGTG	3.1840927819134435e-07	2.668730306859617e-07	4.0771012462397536e-07	1.8167183139464097e-07	0.0	1.4732953070895816e-07	8.72772237953092e-08	6.881153600623435e-08	0.0	0.0	0.0
ACGCGAAATGTGATTGCCATATAACTCGACAAATTAAAAAGCATGTTATGTG	2.3880695864380474e-07	6.671825767143209e-08	0.0	1.2111455426309397e-07	7.024851183800573e-08	7.366476535447908e-08	2.6183167138592757e-07	2.752461440249374e-07	6.204496609647407e-08	0.0	0.0
CTTCCAAGTGTAAACGACTTTTGCTGCTGGCAAACGTTAACCAAGTTAAGTG	4.776139172876095e-07	4.003095460283593e-07	2.4462607477508675e-07	5.45015494185079e-07	1.1942247012415864e-06	2.2099429606343725e-07	6.109405665671643e-07	2.752461440249374e-07	2.4817986438545645e-07	7.393729555414279e-08	1.8521538558229452e-07
GCGTCAAGGGGCAAGGGCGTTGGCAGCGACAAATTAAAAAGCATGTTATGTG	1.8308533496052705e-06	1.4678016687663737e-06	8.969622741741488e-07	1.4533746511548156e-06	1.4049702367554877e-06	8.83977184253749e-07	1.5709900283178518e-06	2.1331576161989885e-06	7.445395931574688e-07	0.0	0.0
GAGCCAACCCGTAATAGAGTTAGGCTACCCTAACACGAAACTGCGTTCGGAC	1.5920463909626516e-06	2.401857276174821e-06	2.038550623125723e-06	1.756161036818331e-06	2.3884494024947394e-06	2.4309372566989614e-06	3.578366175606534e-06	3.5093883363236757e-06	1.427034220215825e-06	2.957491822163558e-07	8.334692351224768e-07
TATTTAACCAGGAATTGGGTTCGTGACGACAAATTAAAAAGCATGTTATGTG	3.1840927819134435e-07	4.670278036995581e-07	8.154202492491198e-07	0.0	4.214910710278031e-07	1.4732953070895816e-07	0.0	1.376230720124687e-07	0.0	0.0	0.0
TTCAAAAATTTTAATTAACTTGGATTATCACAAGATTTAAATTTATTACGAC	6.368185563826887e-07	2.401857276174821e-06	2.6093447976009258e-06	1.4533746511548156e-06	6.322366065417045e-07	7.366476535447908e-08	0.0	0.0	0.0	0.0	0.0
GTGGAAAGGTAAAATTCGCTTTATCACGACAAATTAAAAAGCATGTTATGTG	5.572162368351491e-06	3.335912883571605e-06	3.2616809970011567e-06	3.693993905032459e-06	3.582674103736326e-06	3.0939201448927286e-06	5.06207898013022e-06	4.472749840410957e-06	1.8613489828964208e-06	3.6968647777071396e-07	4.63038463956812e-07
GGACGAATTGCTAATTAGATTCTGGACGACAAATTAAAAAGCATGTTATGTG	0.0	0.0	5.707941744740332e-07	3.63343662790438e-07	5.619880947033518e-07	2.2099429606343725e-07	4.36386118976546e-07	2.752461440249374e-07	6.824946270616545e-07	0.0	0.0
AGTAAAACAACGAAAAATGTTGTGCTCGACAAATTAAAAAGCATGTTATGTG	0.0	0.0	0.0	2.4222910852618794e-07	2.1074553551390154e-07	0.0	0.0	0.0	0.0	0.0	0.0
ACTGGAAGTGGCAAGTAGATTCAGGGTCAAAAAAACACAATTTCGTTGGGTA	0.0	0.0	0.0	0.0	0.0	0.0	0.0	0.0	0.0	2.218118866619976e-07	9.260769279136241e-08
TTTCAAAGCCGTAAGCACTTTGTCTCCGACAAATTAAAAAGCATGTTATGTG	1.5920463909626516e-06	1.2676468957527771e-06	1.1415883489492356e-06	1.8772755910860489e-06	2.4586979143249957e-06	2.2099429606343724e-06	1.5709900283178518e-06	1.2386076481122184e-06	8.065845592543827e-07	7.393729555414279e-08	4.63038463956812e-07
AATATAATCTTGAAGTTATTTTATGCAACAAAACATAAAACACAGTTACCAA	1.2736371127606338e-06	8.673373497279175e-07	2.2831766979008095e-06	2.846192025193113e-06	2.107455355139015e-06	2.725596318114574e-06	2.181930594877015e-06	2.339592224211968e-06	1.7372590507003942e-06	2.957491822163558e-07	7.408615423313294e-07
TCCTCAACTACAAACTTAATTTACTGTACCTAAATTTCAAACTTATTTGCCT	5.572162368351491e-07	6.004643190431222e-07	1.1415883489492356e-06	1.937832868214128e-06	2.107455355139015e-06	1.399630541738558e-06	1.3964355807295194e-06	1.4450422561366454e-06	9.92719457544025e-07	2.957491822163558e-07	9.260769279136241e-08
TAATCAACCAGTAATTTCGTTGCGGTCGACAAATTAAAAAGCATGTTATGTG	1.1144324736702983e-06	8.673373497279175e-07	8.154202492491198e-07	1.150588265501705e-06	1.0537276775695076e-06	7.366476535447909e-07	1.0473266855437103e-06	8.257384320748122e-07	1.2408993219272823e-07	7.393729555414279e-08	0.0
GTCATAAAAATTAAATGGGTTTGTTTCATGGAACGAAAAACAAGTTTGATAA	0.0	0.0	0.0	3.0278638565773494e-07	0.0	0.0	0.0	0.0	0.0	0.0	0.0
TTGCTAACTTGTAAGACCTTTACGGTCTGGCAAACGTTAACCAAGTTAAGTG	1.9900579887003496e-06	3.0023215952156107e-06	1.957008598200694e-06	1.756161036818331e-06	2.809940473522543e-06	2.8729258488281397e-06	3.578366175606534e-06	3.4405768003117177e-06	1.5511241524118516e-06	7.393729555414279e-08	6.482538495401822e-07
ACGCCAAAGGGCAGTAGCTTTGACTACATGGAACGAAAAACAAGTTTGATAA	0.0	0.0	0.0	0.0	0.0	0.0	0.0	2.752461440249374e-07	4.963597287720125e-07	7.393729555414279e-08	9.260769279136241e-08
CTAGAAATACGCAATTTGTTTCATCGCGACAAATTAAAAAGCATGTTATGTG	6.368185563826887e-07	8.006190920567186e-07	6.523361993990621e-07	1.8167183139464097e-07	2.8099404735225426e-07	5.156533574813536e-07	6.982177903624736e-07	5.504922880498748e-07	1.861348982896421e-07	0.0	0.0
AAACAAAGGTTGAACTTAGTTAACGCCATGGAACGAAAAACAAGTTTGATAA	0.0	6.004643190431222e-07	8.1542024924912e-08	6.66130048448173e-07	2.8099404735225426e-07	2.2099429606343725e-07	0.0	0.0	0.0	0.0	0.0
CTTTAAATCTTCAACAATGTTTTCACTACCTAAATTTCAAACTTATTTGCCT	0.0	0.0	2.4462607477508675e-07	3.63343662790438e-07	1.404970236755488e-07	1.4732953070895816e-07	0.0	0.0	0.0	0.0	0.0
CCTCTAACCGGGAACATCGTTTAGAGCTGGCAAACGTTAACCAAGTTAAGTG	0.0	0.0	0.0	0.0	0.0	0.0	0.0	0.0	1.861348982896421e-07	0.0	0.0
AGTCGAAATAAGAAACATATTTGTTACGACAAATTAAAAAGCATGTTATGTG	4.855741492423634e-06	3.536067656585201e-06	4.974063520415072e-06	5.329040387583071e-06	4.495904757633755e-06	5.52485740159169e-06	4.712970084942124e-06	4.610372912423426e-06	2.233618779473506e-06	2.218118866619976e-07	3.704307711656647e-07
TAGTAAAGGGAAAAGCGCGTTTGGGGCATGGAACGAAAAACAAGTTTGATAA	2.3880695864380474e-07	0.0	0.0	0.0	0.0	0.0	0.0	0.0	0.0	0.0	0.0
GTAGCAACCTGTAATTTTTTTATCTCACCCTAACACGAAACTGCGTTCGGAC	0.0	2.0015477301476286e-07	2.4462607477508675e-07	6.055727713166259e-08	2.1074553551390154e-07	7.366476535447908e-08	1.745544475906184e-07	2.0643460801870306e-07	6.204496609647407e-08	0.0	0.0
ACCACAATAATTAATTCATTTCGGTGCATGGAACGAAAAACAAGTTTGATAA	6.368185563826887e-07	5.337460613707569e-07	4.0771012462397536e-07	4.23900939921985e-07	4.214910710278031e-07	2.2099429606343725e-07	0.0	0.0	0.0	0.0	0.0
TAGGGAATCTCCAAGATATTTGTTTTCGACAAATTAAAAAGCATGTTATGTG	1.5920463909626516e-06	3.1357581105580084e-06	4.566353395789927e-06	3.451764796508583e-06	3.5124255918945034e-06	3.241249675594776e-06	1.3091583569239228e-06	3.0965191202862694e-06	2.481798643854565e-06	2.218118866619976e-07	6.482538495401822e-07
AATTAAATCGTTAATTAGTTTGATTTCATGGAACGAAAAACAAGTTTGATAA	7.960231954789539e-07	7.339008343855198e-07	8.154202492491198e-07	1.150588265501705e-06	1.8967098196251138e-06	1.841619133867736e-06	9.600494617484013e-07	1.2386076481122184e-06	1.427034220215825e-06	0.0	0.0
GTTAAAATTACTAAATCATTTCCGCGCGACAAATTAAAAAGCATGTTATGTG	5.572162368351491e-07	3.3359128835716047e-07	4.0771012462397536e-07	4.84458217053532e-07	7.024851183800573e-08	1.4732953070895816e-07	1.745544475906184e-07	0.0	2.4817986438545645e-07	0.0	9.260769279136241e-08
CATCTAACAGACAATTTTTTTTTACGCGACAAATTAAAAAGCATGTTATGTG	1.1144324736702983e-06	1.4010834110951748e-06	2.038550623125723e-06	1.9983901453422067e-06	1.6157157722693894e-06	1.178636245673969e-06	6.109405665671643e-07	1.7890999361620932e-06	1.364989254123309e-06	2.218118866619976e-07	4.63038463956812e-07
TAGCAAAGTAGAAAGGACCTTATAAACGACAAATTAAAAAGCATGTTATGTG	2.3880695864380474e-07	0.0	0.0	0.0	0.0	0.0	0.0	0.0	0.0	0.0	0.0
TATCTAAAAACAAAATCCTTTTATCACATGGAACGAAAAACAAGTTTGATAA	5.572162368351491e-07	6.671825767143209e-07	1.3862144237254916e-06	7.2668732557972e-07	1.0537276775695076e-06	7.366476535447909e-07	7.854950141577828e-07	4.128692160374061e-07	4.3431476267509854e-07	0.0	0.0
AAGGAAATCAATAATGGTCTTAAATCATCACAAGATTTAAATTTATTACGAC	5.572162368351491e-07	1.0674921227426801e-06	1.3046723988004629e-06	6.05572771316626e-07	1.6859642841112123e-06	5.156533574813536e-07	8.72772237953092e-08	1.376230720124687e-07	0.0	0.0	0.0
AATTAAATATATAACGGCATTCTAAATACCTAAATTTCAAACTTATTTGCCT	1.3532394323200329e-06	2.134984245490026e-06	2.935512897301041e-06	2.2406192538660823e-06	2.0372068432971926e-06	1.1049714803183382e-06	8.72772237953092e-07	1.513853792137156e-06	8.686295253512965e-07	0.0	0.0
GGAGTAATCGGTAAGCATCTTGGAAATACCTAAATTTCAAACTTATTTGCCT	4.776139172876095e-07	6.671825767143209e-07	5.707941744740332e-07	3.63343662790438e-07	5.619880947033518e-07	7.366476535447909e-07	1.3091583569239228e-06	1.0321730400935155e-06	8.065845592543827e-07	1.4787459110871635e-07	2.778230783745175e-07
TGCTAAAAGCATAAGTAACTTCGGTACTGGCAAACGTTAACCAAGTTAAGTG	2.3880695864380474e-07	6.671825767143209e-08	0.0	0.0	0.0	0.0	0.0	0.0	0.0	0.0	0.0
CACACAAGATGAAAGACTCTTGGTATCGACAAATTAAAAAGCATGTTATGTG	3.1840927819134435e-07	8.006190920567186e-07	4.892521495490043e-07	6.05572771316626e-07	3.5124255918945033e-07	2.2099429606343725e-07	6.109405665671643e-07	3.440576800311718e-07	2.4817986438545645e-07	0.0	9.260769279136241e-08
TAATCAAGGGCAAATATTTTTCAACCAACAAAACATAAAACACAGTTACCAA	8.597050511169855e-06	7.405726601526397e-06	9.866585015916807e-06	1.2111455426309398e-05	1.3066223201908165e-05	1.1712697691319556e-05	9.949603512660678e-06	1.2317264945121673e-05	7.9417556603478e-06	1.99630697996444e-06	1.4817230846626589e-06
TTAAGAATCGTCAAGTTTGTTACGGGCGACAAATTAAAAAGCATGTTATGTG	8.756255150264934e-07	2.0015477301476286e-07	8.154202492491198e-07	2.4222910852618794e-07	3.5124255918945033e-07	0.0	0.0	6.881153600623435e-08	0.0	0.0	0.0
AAAAAAAGCGTCAAACGGCTTTAAAACATGGAACGAAAAACAAGTTTGATAA	0.0	0.0	0.0	0.0	2.8099404735225426e-07	0.0	0.0	1.376230720124687e-07	0.0	1.4787459110871635e-07	0.0
GTGTCAACTTCGAAATATGTTATATTCGACAAATTAAAAAGCATGTTATGTG	0.0	0.0	4.892521495490043e-07	2.4222910852618794e-07	3.5124255918945033e-07	3.6832382677239544e-07	3.491088951812368e-07	3.440576800311718e-07	1.861348982896421e-07	0.0	0.0
TCTACAATAAACAACGAAATTTCAATCTGGCAAACGTTAACCAAGTTAAGTG	2.3880695864380474e-07	2.668730306859617e-07	1.6308404985005786e-07	1.029473711238611e-06	8.429821420556062e-07	1.178636245673969e-06	1.0473266855437103e-06	9.63361504087281e-07	5.584046948678268e-07	0.0	0.0
CTGTAAAATAGGAATATGGTTCAAAGCGACAAATTAAAAAGCATGTTATGTG	1.1144324736702983e-06	1.0674921227426801e-06	2.2831766979008095e-06	1.9983901453422067e-06	3.0909345208667e-06	2.8729258488281397e-06	2.4437622662709437e-06	2.339592224211968e-06	1.2408993219272826e-06	2.218118866619976e-07	1.8521538558229452e-07
CCACAAAGCCTAAATTCTATTCATACTACCTAAATTTCAAACTTATTTGCCT	2.3880695864380474e-07	1.334365153423976e-07	1.6308404985005786e-07	0.0	0.0	0.0	0.0	0.0	0.0	0.0	0.0
GTAGCAACCTTTAAGCTCGTTTCAAACTGGCAAACGTTAACCAAGTTAAGTG	3.980115977388839e-07	5.337460613707569e-07	2.4462607477508675e-07	3.0278638565773494e-07	3.5124255918945033e-07	1.4732953070895816e-07	8.72772237953092e-08	4.816807520436406e-07	3.102248304823703e-07	7.393729555414279e-08	9.260769279136241e-08
GTTCGAATAGCTAATGATATTAGAGGCATGGAACGAAAAACAAGTTTGATAA	1.194034793213094e-06	8.006190920567186e-07	1.6308404985005786e-07	6.05572771316626e-07	5.619880947033518e-07	2.946590614179163e-07	5.236633427718551e-07	6.881153600623436e-07	0.0	0.0	0.0
GAGTGAAATTCTAACAACGTTTTTCACGACAAATTAAAAAGCATGTTATGTG	0.0	0.0	6.523361993990621e-07	4.84458217053532e-07	0.0	0.0	8.72772237953092e-08	6.881153600623435e-08	0.0	0.0	0.0
TCGGTAAGCATTAAGTTCTTTGGTCTCATGGAACGAAAAACAAGTTTGATAA	1.1144324736702983e-06	9.340556073991162e-07	5.707941744740332e-07	7.2668732557972e-07	2.1074553551390154e-07	1.1049714803183382e-06	7.854950141577828e-07	4.128692160374061e-07	3.102248304823703e-07	7.393729555414279e-08	2.778230783745175e-07
AAGTTGTAGGAGAACTTCGTATAATGCGACAAATTAAAAAGCATGTTATGTG	0.0	0.0	0.0	0.0	0.0	0.0	0.0	2.0643460801870306e-07	6.204496609647407e-08	0.0	0.0
CTTTAAACTACTAATAAGTTTCAAAACATGGAACGAAAAACAAGTTTGATAA	1.9900579887003496e-06	2.935603337544412e-06	3.5878490967012725e-06	3.0278638565773495e-06	3.3719285682224246e-06	2.6519315527635503e-06	1.3964355807295194e-06	2.6836499042488636e-06	1.985438915092447e-06	3.6968647777071396e-07	7.408615423313294e-07
GAATCAATCAAGAACTATGTTGTTGACTGGCAAACGTTAACCAAGTTAAGTG	2.308467266890508e-06	1.1342103804138792e-06	8.154202492491198e-07	1.695603759690252e-06	1.4752187485973108e-06	2.725596318114574e-06	1.4837128045236855e-06	1.3074191841241766e-06	2.4817986438545645e-07	2.957491822163558e-07	5.556461567479593e-07
ATGCTAATAAAAAAGAATTTTTCAGATACCTAAATTTCAAACTTATTTGCCT	0.0	4.670278036995581e-07	2.4462607477508675e-07	6.05572771316626e-07	2.1074553551390154e-07	2.2099429606343725e-07	0.0	1.376230720124687e-07	0.0	0.0	0.0
TTGTGAACACGGAACGCTATTAATTCCTGGCAAACGTTAACCAAGTTAAGTG	0.0	0.0	0.0	0.0	0.0	0.0	0.0	0.0	0.0	4.436237733250721e-07	2.778230783745175e-07
AAGTAAATTCCGAAATTCGTTATTCGCGACAAATTAAAAAGCATGTTATGTG	1.3532394323200329e-06	1.4010834110951748e-06	8.154202492491198e-07	9.08359156974361e-07	7.024851183800574e-07	9.576419496093798e-07	1.920098923494516e-06	1.0321730400935155e-06	3.722697965792842e-07	7.393729555414279e-08	9.260769279136241e-08
TCTTGAACTTGTAATCAAGTTGTTGTACCCTAACACGAAACTGCGTTCGGAC	3.1840927819134435e-07	3.3359128835716047e-07	1.6308404985005786e-07	0.0	0.0	0.0	0.0	0.0	0.0	0.0	0.0
CTTATAACGCGTAAAGTGTTTTGGTCCGACAAATTAAAAAGCATGTTATGTG	2.1492626277954287e-06	2.5352937915172188e-06	1.875466573275665e-06	1.574489205422534e-06	1.4752187485973108e-06	2.1362781952833486e-06	9.600494617484013e-07	1.0321730400935155e-06	3.722697965792842e-07	7.393729555414279e-08	2.778230783745175e-07
GCACAAAACATTAATTTAGTTTGCTTCATGGAACGAAAAACAAGTTTGATAA	0.0	5.337460613707569e-07	8.1542024924912e-08	1.2111455426309397e-07	6.322366065417045e-07	4.419885921268745e-07	6.982177903624736e-07	2.752461440249374e-07	1.861348982896421e-07	0.0	0.0
CCTTAAATCATTAAATATTTTTGATGTACCTAAATTTCAAACTTATTTGCCT	0.0	0.0	0.0	2.4222910852618794e-07	2.1074553551390154e-07	3.6832382677239544e-07	1.745544475906184e-07	2.0643460801870306e-07	6.204496609647407e-08	0.0	0.0
ATAGCAAGAGGGAAGACGTTTATGATCGACAAATTAAAAAGCATGTTATGTG	6.2089809247318085e-06	2.268420760832424e-06	2.3647187228258384e-06	3.3912075193689435e-06	2.669443449838897e-06	3.1675849102437524e-06	5.847573994289145e-06	5.436111344498238e-06	3.1642932709162193e-06	2.218118866619976e-07	4.63038463956812e-07
TCGATAATAGTAAAAAATTTTTCTAAATCACAAGATTTAAATTTATTACGAC	0.0	4.003095460283593e-07	9.785042990991779e-07	6.66130048448173e-07	3.5124255918945033e-07	1.4732953070895816e-07	0.0	2.752461440249374e-07	1.2408993219272823e-07	0.0	0.0
TCCTGAATATGTAATTGAATTGGAGACGACAAATTAAAAAGCATGTTATGTG	3.1840927819134435e-07	2.0015477301476286e-07	0.0	0.0	7.024851183800573e-08	7.366476535447908e-08	0.0	0.0	0.0	0.0	0.0
TTGTGAAGACGTAACGGTATTTTGTCCTGGCAAACGTTAACCAAGTTAAGTG	0.0	0.0	0.0	0.0	0.0	0.0	0.0	0.0	0.0	5.175610688794303e-07	0.0
TAGGTAATTGTTAATCATTTTAACCATACCTAAATTTCAAACTTATTTGCCT	3.1840927819134435e-07	6.671825767143209e-08	4.892521495490043e-07	7.87244602711267e-07	3.5124255918945033e-07	7.366476535447908e-08	0.0	2.0643460801870306e-07	0.0	0.0	0.0
CTCCAAACCCTAAAATTTCTTAAGAGCTGGCAAACGTTAACCAAGTTAAGTG	7.960231954789539e-07	1.8013929571223677e-06	4.158643271164782e-06	3.693993905032459e-06	2.4586979143249957e-06	2.2836077259853958e-06	1.83282169970035e-06	3.234142192298738e-06	2.1715738133809898e-06	5.175610688794303e-07	4.63038463956812e-07
ACTTTAAAAAGTAAAACCTTTACATGACCCTAACACGAAACTGCGTTCGGAC	5.572162368351491e-07	1.0007738650714813e-06	6.523361993990621e-07	5.45015494185079e-07	6.322366065417045e-07	2.946590614179163e-07	8.72772237953092e-07	8.257384320748122e-07	3.722697965792842e-07	0.0	9.260769279136241e-08
TTCTCAATATAGAAACACGTTGTGTGTGGCAAACGTACAATTCTATTTGCTT	4.4577298946859365e-06	4.870432810009177e-06	3.9140171963896956e-06	4.420681230615647e-06	5.6198809470335186e-06	3.5359087370219065e-06	3.0547028328301065e-06	3.371765264311207e-06	1.1168093897312557e-06	6.654356599870698e-07	3.704307711656647e-07
CAAGGAAAGACCAAGAAATTTCCTATCATGGAACGAAAAACAAGTTTGATAA	0.0	0.0	4.892521495490043e-07	3.63343662790438e-07	1.404970236755488e-07	7.366476535447908e-08	0.0	0.0	0.0	0.0	0.0
TTGTCAACTCCAAAGAGTATTCACGCCATGGAACGAAAAACAAGTTTGATAA	5.572162368351491e-07	3.3359128835716047e-07	1.6308404985005786e-07	4.23900939921985e-07	1.404970236755488e-07	7.366476535447908e-08	8.72772237953092e-08	0.0	3.102248304823703e-07	0.0	0.0
TAGTTAAAATGGAAATCTGTTGACAGCTGGCAAACGTTAACCAAGTTAAGTG	7.164208759314142e-07	1.2676468957527771e-06	7.33878224324091e-07	6.66130048448173e-07	4.917395828661558e-07	4.419885921268745e-07	7.854950141577828e-07	9.63361504087281e-07	4.963597287720125e-07	1.4787459110871635e-07	0.0
TGCTTAAGGGGGAATGACTTTTAGGTTACATAACAAAAAAATCGATTGACAC	0.0	0.0	0.0	0.0	0.0	0.0	0.0	0.0	0.0	4.436237733250721e-07	1.8521538558229452e-07
GACTGAAACGGCTTCAAGCATAACTTCGACAAATTAAAAAGCATGTTATGTG	0.0	0.0	0.0	0.0	0.0	0.0	2.6183167138592757e-07	1.376230720124687e-07	0.0	0.0	0.0
TATCAAAATATCAAGGATATTCAGAGCGACAAATTAAAAAGCATGTTATGTG	0.0	0.0	0.0	0.0	0.0	0.0	0.0	2.0643460801870306e-07	0.0	0.0	0.0
ATCTCAAATGCGAATCTAGTTTGGATCATGGAACGAAAAACAAGTTTGATAA	1.91045566915281e-06	1.6012381841087714e-06	2.8539708723760122e-06	1.756161036818331e-06	2.3884494024947394e-06	8.83977184253749e-07	8.72772237953092e-07	1.99553454418652e-06	4.3431476267509854e-07	7.393729555414279e-08	1.8521538558229452e-07
ACGGCAACCTATAATATGGTTGATTCCTGGCAAACGTTAACCAAGTTAAGTG	1.3532394323200329e-06	1.0674921227426801e-06	1.4677564486505206e-06	3.63343662790438e-07	1.1942247012415864e-06	7.366476535447909e-07	7.854950141577828e-07	1.3074191841241766e-06	6.824946270616545e-07	1.4787459110871635e-07	3.704307711656647e-07
TAGAGAATAACCAAATATGTTGGACGACCCTAACACGAAACTGCGTTCGGAC	2.706478864628206e-06	1.6679564417799702e-06	1.5492984735755496e-06	9.68916434107064e-07	2.9504374971946216e-06	4.1252268598531325e-06	6.19668288946581e-06	2.339592224211968e-06	1.675214084607878e-06	5.175610688794303e-07	7.408615423313294e-07
TATTCAAACGTAAAGGAGTTTAAGCGCATGGAACGAAAAACAAGTTTGATAA	2.069660308247889e-06	1.8681112147935665e-06	6.523361993990621e-07	1.6350464825506126e-06	1.334721724925232e-06	1.2523010110249926e-06	1.6582672521120179e-06	1.7890999361620932e-06	1.5511241524118516e-06	2.218118866619976e-07	4.63038463956812e-07
TTAGCAACATGGAACAGACTTTTTTCCATGGAACGAAAAACAAGTTTGATAA	5.572162368351491e-07	1.1342103804138792e-06	4.0771012462397536e-07	6.05572771316626e-07	5.619880947033518e-07	1.399630541738558e-06	7.854950141577828e-07	7.56926896068578e-07	8.065845592543827e-07	1.4787459110871635e-07	0.0
TTTTCAAACTCCAAAACAGTTTCGTGATCACAAGATTTAAATTTATTACGAC	2.308467266890508e-06	2.868885079873213e-06	1.1415883489492356e-06	1.2717028197705791e-06	3.5124255918945033e-07	2.2099429606343725e-07	2.6183167138592757e-07	0.0	0.0	0.0	0.0
TAAGGAATAATAAAGATGTTTTGACTCGACAAATTAAAAAGCATGTTATGTG	2.308467266890508e-06	1.8681112147935665e-06	3.01705492222607e-06	2.7856347480534735e-06	2.4586979143249957e-06	2.725596318114574e-06	2.0073761472886824e-06	1.7890999361620932e-06	1.5511241524118516e-06	1.4787459110871635e-07	4.63038463956812e-07
TTAGTAACCCAGAAGAGCTTTGGCTTCGACAAATTAAAAAGCATGTTATGTG	9.55227834575219e-07	1.334365153423976e-06	1.7123825234256073e-06	1.9983901453422067e-06	1.6157157722693894e-06	1.2523010110249926e-06	1.0473266855437103e-06	1.3074191841241766e-06	3.102248304823703e-07	7.393729555414279e-08	1.8521538558229452e-07
AATGGAACATCCAAGGTGCTTACACACGACAAATTAAAAAGCATGTTATGTG	3.980115977388839e-07	2.668730306859617e-07	4.892521495490043e-07	6.055727713166259e-08	7.024851183800573e-08	0.0	3.491088951812368e-07	0.0	0.0	0.0	0.0
TTGAGAACACGGAACGGAATTTAGTCCATGGAACGAAAAACAAGTTTGATAA	0.0	0.0	0.0	0.0	0.0	0.0	0.0	2.0643460801870306e-07	1.3029442880307928e-06	1.5009270997462556e-05	1.296507699082516e-05
AACTGAATTTGCAAAGGGTTTGATTTCGACAAATTAAAAAGCATGTTATGTG	8.756255150264934e-07	4.670278036995581e-07	5.707941744740332e-07	1.574489205422534e-06	4.214910710278031e-07	2.2099429606343725e-07	5.236633427718551e-07	9.63361504087281e-07	1.2408993219272823e-07	7.393729555414279e-08	9.260769279136241e-08
AATTTAATGTCCAAGTCGTTTATAATTACATAACAAAAAAATCGATTGACAC	0.0	0.0	0.0	0.0	0.0	0.0	0.0	0.0	0.0	2.218118866619976e-07	0.0
TAGCGAAGATTCAACCCTATTGTTTGTACCTAAATTTCAAACTTATTTGCCT	2.3880695864380474e-07	2.0015477301476286e-07	0.0	2.4222910852618794e-07	7.024851183800573e-08	4.419885921268745e-07	0.0	0.0	1.2408993219272823e-07	0.0	0.0
TTCGGAAAAAAGAAATTATTTGGTTCTGGCAAACGTACAATTCTATTTGCTT	5.492560048803952e-06	6.738544024814408e-06	7.991118442641142e-06	8.901919738359373e-06	6.6033601127727705e-06	5.966845993720868e-06	5.236633427718552e-06	6.4682843845860296e-06	4.591327491143039e-06	8.133102510957861e-07	8.334692351224768e-07
CATTAAATCGCAAACTGACTTGCCTACGACAAATTAAAAAGCATGTTATGTG	0.0	2.668730306859617e-07	0.0	3.63343662790438e-07	5.619880947033518e-07	2.2099429606343725e-07	3.491088951812368e-07	1.376230720124687e-07	1.2408993219272823e-07	0.0	0.0
GATATAAGATATAACTTCTTTCGTATCATGGAACGAAAAACAAGTTTGATAA	0.0	0.0	0.0	0.0	3.5124255918945033e-07	0.0	0.0	0.0	0.0	0.0	0.0
CAATGAATCAGGAATCGTATTAGGTTACCGCAAAACTGAAGAATATTCCCCG	0.0	8.673373497279175e-07	4.0771012462397536e-07	4.23900939921985e-07	8.429821420556062e-07	1.4732953070895816e-07	3.491088951812368e-07	4.128692160374061e-07	2.4817986438545645e-07	0.0	0.0
TCCCCAAATAGAAATTATGTTCTACATACCTAAATTTCAAACTTATTTGCCT	2.3880695864380474e-07	2.0015477301476286e-07	4.0771012462397536e-07	6.055727713166259e-08	2.1074553551390154e-07	0.0	8.72772237953092e-08	3.440576800311718e-07	2.4817986438545645e-07	0.0	0.0
TGGCAAACAAGTAAAGCGGTTTTATTCATGGAACGAAAAACAAGTTTGATAA	0.0	2.668730306859617e-07	5.707941744740332e-07	6.66130048448173e-07	6.322366065417045e-07	4.419885921268745e-07	8.72772237953092e-08	2.0643460801870306e-07	5.584046948678268e-07	7.393729555414279e-08	1.8521538558229452e-07
CATTAAAGACCCAAATCCATTGCGAATACCTAAATTTCAAACTTATTTGCCT	3.980115977388839e-07	3.3359128835716047e-07	2.4462607477508675e-07	6.055727713166259e-08	2.8099404735225426e-07	5.156533574813536e-07	2.6183167138592757e-07	2.752461440249374e-07	3.722697965792842e-07	2.218118866619976e-07	2.778230783745175e-07
TATGTAAGCTTCAATAAAATTTTGTTAACAAAACATAAAACACAGTTACCAA	0.0	4.003095460283593e-07	2.4462607477508675e-07	3.63343662790438e-07	7.024851183800573e-08	3.6832382677239544e-07	0.0	0.0	0.0	0.0	0.0
TTGATAAGTCGCAAAACGTTTATACTCGACAAATTAAAAAGCATGTTATGTG	7.482618037504301e-06	5.937924932760022e-06	6.523361993990621e-06	9.325820678279045e-06	8.991809515255943e-06	9.871078557509411e-06	9.251385722307347e-06	1.0665788080972048e-05	6.6388113723280025e-06	8.872475466501442e-07	8.334692351224768e-07
TTCTAAATAGATAAGTCCGTTTGTTGCGACAAATTAAAAAGCATGTTATGTG	0.0	6.004643190431222e-07	4.0771012462397536e-07	6.66130048448173e-07	5.619880947033518e-07	5.893181228358326e-07	1.3091583569239228e-06	6.193038240561092e-07	4.3431476267509854e-07	0.0	1.8521538558229452e-07
TTAATAACAGTTAAGCTATTTTTGGTCATGGAACGAAAAACAAGTTTGATAA	8.756255150264934e-07	1.0674921227426801e-06	1.0600463240242066e-06	8.47801879842814e-07	8.429821420556062e-07	5.893181228358326e-07	7.854950141577828e-07	6.193038240561092e-07	1.861348982896421e-07	7.393729555414279e-08	0.0
TGCGCAAGATGTAATATGTTTCTAGGCGACAAATTAAAAAGCATGTTATGTG	5.572162368351491e-07	5.337460613707569e-07	4.892521495490043e-07	9.68916434107064e-07	4.917395828661558e-07	2.2099429606343725e-07	5.236633427718551e-07	6.881153600623436e-07	1.861348982896421e-07	7.393729555414279e-08	9.260769279136241e-08
GTCTAAACAATTAATACATTTGCTTGCATGGAACGAAAAACAAGTTTGATAA	2.3880695864380474e-07	8.006190920567186e-07	8.969622741741488e-07	8.47801879842814e-07	1.6157157722693894e-06	9.576419496093798e-07	2.181930594877015e-06	1.3762307201246872e-06	1.1168093897312557e-06	7.393729555414279e-08	1.8521538558229452e-07
CAATGAATGTACAAGGACTTTTATGAACCCTAACACGAAACTGCGTTCGGAC	1.5124440714151118e-06	1.734674699451169e-06	1.223130373875434e-06	1.029473711238611e-06	2.107455355139015e-06	1.3259657763760162e-06	1.1346039093390196e-06	1.0321730400935155e-06	6.204496609647406e-07	0.0	0.0
CTCGAAATAGTTAAAATGCTTACATTTACCTAAATTTCAAACTTATTTGCCT	0.0	0.0	4.892521495490043e-07	3.63343662790438e-07	2.8099404735225426e-07	2.2099429606343725e-07	8.72772237953092e-08	6.193038240561092e-07	3.722697965792842e-07	7.393729555414279e-08	0.0
CAACTAATCCTTAATACCTTTCGTCACTGGCAAACGTTAACCAAGTTAAGTG	3.422899740556062e-06	2.201702503161225e-06	2.7724288474509833e-06	1.756161036818331e-06	3.652922615578149e-06	2.8729258488281397e-06	5.06207898013022e-06	2.2019691521994993e-06	2.233618779473506e-06	2.218118866619976e-07	1.8521538558229452e-07
GACGGAAGGCGCAAACATGTTCCGGCACCGCAAAACTGAAGAATATTCCCCG	0.0	3.3359128835716047e-07	2.4462607477508675e-07	4.23900939921985e-07	2.8099404735225426e-07	8.83977184253749e-07	3.491088951812368e-07	3.440576800311718e-07	5.584046948678268e-07	1.4787459110871635e-07	9.260769279136241e-08
AATTAAATATCTAAACAACTTATCGTATCACAAGATTTAAATTTATTACGAC	3.1840927819134435e-07	7.339008343855198e-07	2.4462607477508675e-07	4.84458217053532e-07	0.0	2.2099429606343725e-07	1.745544475906184e-07	0.0	0.0	0.0	0.0
TACCCAACCGTGAATGGCATTCAGTGCTGGCAAACGTTAACCAAGTTAAGTG	1.6716487105101911e-06	1.9348294724647656e-06	1.223130373875434e-06	1.332260096898658e-06	1.1239761894078604e-06	1.6942896031541705e-06	2.181930594877015e-06	6.881153600623436e-07	6.824946270616545e-07	2.957491822163558e-07	0.0
AAACAAATGCATAAGTTTTTTCACACTACCTAAATTTCAAACTTATTTGCCT	0.0	0.0	0.0	0.0	0.0	0.0	2.6183167138592757e-07	1.376230720124687e-07	0.0	1.4787459110871635e-07	9.260769279136241e-08
AAGGCAAAAGCTAACTGTTTTTTGTATACCTAAATTTCAAACTTATTTGCCT	0.0	0.0	0.0	3.0278638565773494e-07	2.8099404735225426e-07	2.946590614179163e-07	0.0	2.752461440249374e-07	0.0	7.393729555414279e-08	0.0
AGTGCAATTGGTAAACACGTTTCGGGTACCTAAATTTCAAACTTATTTGCCT	2.3880695864380474e-07	8.006190920567186e-07	4.892521495490043e-07	6.055727713166259e-08	3.5124255918945033e-07	7.366476535447908e-08	8.72772237953092e-08	1.376230720124687e-07	0.0	0.0	9.260769279136241e-08
GTAGAAACTATGAAGTATTTTAGGTTCTGGCAAACGTTAACCAAGTTAAGTG	7.960231954789539e-07	7.339008343855198e-07	6.523361993990621e-07	5.45015494185079e-07	8.429821420556062e-07	6.629828881903117e-07	1.3091583569239228e-06	3.440576800311718e-07	3.722697965792842e-07	2.957491822163558e-07	3.704307711656647e-07
TAGAGAACCCGGAAGGGGATTTAGTCCTGGCAAACGTTAACCAAGTTAAGTG	0.0	0.0	0.0	0.0	0.0	0.0	0.0	0.0	0.0	0.0	1.8521538558229452e-07
GTGAGAAATCTGAAGACCCTTGTTTATGAACAAGACTTAAGGCTATTAGAAA	0.0	0.0	0.0	0.0	0.0	0.0	0.0	0.0	0.0	2.218118866619976e-07	9.260769279136241e-08
CCATCAATAGCTAAAGCACTTAGATGCATGGAACGAAAAACAAGTTTGATAA	0.0	0.0	0.0	0.0	0.0	0.0	0.0	0.0	0.0	0.0	2.778230783745175e-07
ACCCTAACCGGCAACGGGATTTCTTTTACCTAAATTTCAAACTTATTTGCCT	0.0	0.0	4.0771012462397536e-07	0.0	1.404970236755488e-07	1.4732953070895816e-07	8.72772237953092e-08	1.376230720124687e-07	3.102248304823703e-07	0.0	0.0
GTGCCAAATACAAACAAGCTTTTTCACTGGCAAACGTTAACCAAGTTAAGTG	8.756255150264934e-07	8.006190920567186e-07	1.4677564486505206e-06	1.090030988370158e-06	1.264473213083409e-06	1.178636245673969e-06	1.83282169970035e-06	1.7202884001615827e-06	9.306744914471109e-07	1.4787459110871635e-07	0.0
CGGAAAATATATAATAGACTTCAGAGCATGGAACGAAAAACAAGTTTGATAA	1.91045566915281e-06	3.335912883571605e-06	4.484811370864897e-06	4.602353062011444e-06	2.528946426166818e-06	2.9465906141791635e-06	1.745544475906184e-06	2.9588960482738015e-06	1.923393948988937e-06	1.4787459110871635e-07	1.8521538558229452e-07
GTAAAAACTTTGAATATTATTACTCCTACCTAAATTTCAAACTTATTTGCCT	0.0	4.003095460283593e-07	8.1542024924912e-08	2.4222910852618794e-07	0.0	0.0	0.0	0.0	0.0	0.0	0.0
AAATTAAACAGAAAGTTCCTTCATTTCGACAAATTAAAAAGCATGTTATGTG	1.6716487105101911e-06	2.7354485645308153e-06	3.2616809970011567e-06	1.937832868214128e-06	1.6157157722693894e-06	1.5469600724406051e-06	8.72772237953092e-07	2.408403760223926e-06	1.4890791863193356e-06	0.0	9.260769279136241e-08
CCATCAATGGGCAAAGTGGTTTCCTTTACCTAAATTTCAAACTTATTTGCCT	5.572162368351491e-07	8.006190920567186e-07	2.4462607477508675e-07	7.87244602711267e-07	4.214910710278031e-07	3.6832382677239544e-07	8.72772237953092e-08	3.440576800311718e-07	3.722697965792842e-07	0.0	0.0
TCCCAAAACGAGAATTATATTACAATCAAGCAAAGAAGAAAGCCATTAACCG	0.0	6.671825767143209e-07	3.01705492222607e-06	2.7856347480534735e-06	1.334721724925232e-06	1.5469600724406051e-06	8.72772237953092e-08	1.4450422561366454e-06	1.7372590507003942e-06	2.957491822163558e-07	0.0
AGGTAGAAGGCTAAAGATATTGCGTTCGACAAATTAAAAAGCATGTTATGTG	0.0	0.0	0.0	0.0	0.0	0.0	0.0	2.752461440249374e-07	0.0	0.0	0.0
CTGCAAAGACGCAATGTCCTTGGGGGTACCTAAATTTCAAACTTATTTGCCT	0.0	4.003095460283593e-07	5.707941744740332e-07	6.055727713166259e-08	7.024851183800573e-08	0.0	0.0	1.376230720124687e-07	6.204496609647407e-08	0.0	0.0
TAAGAAAGCGGCAATGCGTTTGTGTGCTGGCAAACGTTAACCAAGTTAAGTG	3.980115977388839e-07	2.668730306859617e-07	8.1542024924912e-08	1.2111455426309397e-07	4.214910710278031e-07	7.366476535447908e-08	0.0	6.881153600623435e-08	0.0	0.0	0.0
GGCACAACCCCTAATACATTTTCACCCGACAAATTAAAAAGCATGTTATGTG	9.63188066529973e-06	4.13653197562599e-06	3.01705492222607e-06	4.360123953476007e-06	4.706650293147657e-06	5.893181228358327e-06	6.0221284418774775e-06	6.26184977657305e-06	3.350428169204762e-06	7.393729555414279e-07	1.2039000062924445e-06
CTAATAATGGTTAATCAGATTCGCCCCAAGCAAAGAAGAAAGCCATTAACCG	3.1840927819134435e-07	0.0	0.0	1.8167183139464097e-07	0.0	0.0	0.0	6.881153600623435e-08	6.204496609647407e-08	7.393729555414279e-08	0.0
CAAGAAAACTAAAAGGCTATTGAGCGCGACAAATTAAAAAGCATGTTATGTG	9.55227834575219e-07	1.6679564417799702e-06	2.6908868225259547e-06	2.7250774709253947e-06	2.3884494024947394e-06	1.1049714803183382e-06	1.0473266855437103e-06	2.1331576161989885e-06	1.0547644236398392e-06	0.0	2.778230783745175e-07
CATACAACTCGTAAATCAGTTCACCCTACCTAAATTTCAAACTTATTTGCCT	9.55227834575219e-07	3.3359128835716047e-07	4.0771012462397536e-07	1.2111455426309397e-07	4.214910710278031e-07	1.1049714803183382e-06	4.36386118976546e-07	3.440576800311718e-07	2.4817986438545645e-07	7.393729555414279e-08	1.8521538558229452e-07
TCTGGAAAGTGAAATGACATTATGACCATGGAACGAAAAACAAGTTTGATAA	3.661706699198681e-06	2.46857553384602e-06	1.3862144237254916e-06	1.8772755910860489e-06	2.3884494024947394e-06	1.9889486645697834e-06	1.3091583569239228e-06	2.477215296224437e-06	6.824946270616545e-07	1.4787459110871635e-07	1.8521538558229452e-07
CAATCAAACATGAAAATAGTTGGTTCTACCTAAATTTCAAACTTATTTGCCT	0.0	2.668730306859617e-07	8.1542024924912e-08	0.0	0.0	7.366476535447908e-08	8.72772237953092e-08	3.440576800311718e-07	0.0	7.393729555414279e-08	0.0
AAGCCAACATGTAATAGTCTTCAAGATACCTAAATTTCAAACTTATTTGCCT	4.776139172876095e-07	7.339008343855198e-07	8.969622741741488e-07	7.2668732557972e-07	3.5124255918945033e-07	3.6832382677239544e-07	1.745544475906184e-07	6.193038240561092e-07	1.861348982896421e-07	7.393729555414279e-08	9.260769279136241e-08
AGGACAAGATCCAAAAGAATTGACCGCATGGAACGAAAAACAAGTTTGATAA	0.0	3.3359128835716047e-07	0.0	0.0	0.0	0.0	0.0	0.0	0.0	0.0	0.0
CCGGCAAGGAGGAAGTGTTTTTGGTTCATGGAACGAAAAACAAGTTTGATAA	5.572162368351491e-07	9.340556073991162e-07	6.523361993990621e-07	1.090030988370158e-06	4.917395828661558e-07	7.366476535447909e-07	0.0	6.193038240561092e-07	3.102248304823703e-07	0.0	9.260769279136241e-08
TTAATAAACAAGAAACGGGTTGTGCACGACAAATTAAAAAGCATGTTATGTG	0.0	0.0	2.4462607477508675e-07	5.45015494185079e-07	0.0	1.4732953070895816e-07	0.0	1.376230720124687e-07	1.861348982896421e-07	7.393729555414279e-08	9.260769279136241e-08
TAGATAAGCTGAAAGTATCTTAACTCATCACAAGATTTAAATTTATTACGAC	4.776139172876095e-07	2.668730306859617e-07	0.0	0.0	3.5124255918945033e-07	1.4732953070895816e-07	0.0	0.0	0.0	0.0	0.0
TTCACAACCCTGAAGCATATTTAAACCATGGAACGAAAAACAAGTTTGATAA	8.756255150264934e-07	6.671825767143209e-07	1.6308404985005786e-07	3.63343662790438e-07	7.024851183800574e-07	5.156533574813536e-07	1.3964355807295194e-06	6.881153600623436e-07	6.204496609647406e-07	2.218118866619976e-07	9.260769279136241e-08
AGAAAAATAATAAACTGGATTCACGGTACCTAAATTTCAAACTTATTTGCCT	0.0	3.3359128835716047e-07	1.6308404985005786e-07	3.63343662790438e-07	1.404970236755488e-07	2.946590614179163e-07	8.72772237953092e-08	6.881153600623435e-08	6.204496609647407e-08	0.0	0.0
CTCCAAAATTGAAAAGGTATTAGTTCCGACAAATTAAAAAGCATGTTATGTG	9.55227834575219e-07	1.0007738650714813e-06	1.5492984735755496e-06	1.9983901453422067e-06	1.6859642841112123e-06	1.2523010110249926e-06	1.5709900283178518e-06	1.1697961121117079e-06	3.102248304823703e-07	0.0	1.8521538558229452e-07
TTCTCAAATGGCAATCGTCTTCATATCTGGCAAACGTTAACCAAGTTAAGTG	7.323413398409222e-06	6.2047979634448174e-06	6.767988068765707e-06	6.6007432073536505e-06	7.024851183800573e-06	8.913436607900032e-06	6.0221284418774775e-06	6.5370959205979876e-06	4.343147626750985e-06	3.6968647777071396e-07	1.8521538558229453e-06
ATCTAAACTGTCAATTCCTTTGACTTCTGGCAAACGTTAACCAAGTTAAGTG	1.1144324736702983e-06	9.340556073991162e-07	1.6308404985005783e-06	6.66130048448173e-07	7.024851183800574e-07	1.399630541738558e-06	3.1419800566357035e-06	1.8579114721740514e-06	9.92719457544025e-07	2.957491822163558e-07	4.63038463956812e-07
AACTAAATTCATAATTTATTTAGCAACGACAAATTAAAAAGCATGTTATGTG	2.467671905985587e-06	4.0030954602835924e-06	4.892521495490043e-06	5.9346131588985414e-06	4.0744136866059515e-06	5.156533574813536e-06	2.4437622662709437e-06	4.816807520436405e-06	3.7226979657928416e-06	4.436237733250721e-07	4.63038463956812e-07
TTGAGAACACGGAACGGTAGTTAGACCTGGCAAACGTTAACCAAGTTAAGTG	0.0	0.0	0.0	0.0	0.0	0.0	0.0	0.0	2.4817986438545645e-07	4.879861506572563e-06	4.1673461756177625e-06
TGCATAATAGTCAAGCGAGTTCATATCATGGAACGAAAAACAAGTTTGATAA	3.980115977388839e-07	1.334365153423976e-07	4.892521495490043e-07	0.0	0.0	0.0	0.0	0.0	0.0	0.0	0.0
AAAAAAACAAAAAAATGCCTTCTTCGTCAACAAGCACTAAGTCGTTTAGTAT	2.706478864628206e-06	2.0015477301476286e-07	8.1542024924912e-08	0.0	8.429821420556062e-07	0.0	6.109405665671643e-07	2.0643460801870306e-07	1.2408993219272823e-07	4.436237733250721e-07	5.556461567479593e-07
AAATTAACGGTCAAAACGATTGTGGGTACCTAAATTTCAAACTTATTTGCCT	6.368185563826887e-07	1.334365153423976e-07	8.1542024924912e-08	0.0	0.0	0.0	0.0	0.0	0.0	0.0	0.0
TTGAGAACACGGAACCGTATTTAGAACATGGAACGAAAAACAAGTTTGATAA	0.0	0.0	0.0	0.0	0.0	0.0	0.0	0.0	1.861348982896421e-07	2.218118866619976e-07	9.260769279136241e-08
AGTTAAACACCTAAGTTTATTCCGGATACCTAAATTTCAAACTTATTTGCCT	0.0	5.337460613707569e-07	5.707941744740332e-07	2.4222910852618794e-07	4.214910710278031e-07	7.366476535447908e-08	5.236633427718551e-07	2.752461440249374e-07	1.861348982896421e-07	0.0	0.0
GGCAAAACCACTAATGGCTTTCCTCTTACCTAAATTTCAAACTTATTTGCCT	6.368185563826887e-07	7.339008343855198e-07	1.5492984735755496e-06	6.05572771316626e-07	1.404970236755488e-07	2.2099429606343725e-07	3.491088951812368e-07	4.816807520436406e-07	3.722697965792842e-07	0.0	0.0
TTGAAAATCTAAAATATTGTTTGTTCCGACAAATTAAAAAGCATGTTATGTG	8.756255150264934e-07	1.0007738650714813e-06	1.3862144237254916e-06	1.3928173740267368e-06	6.322366065417045e-07	1.399630541738558e-06	1.2218811331297565e-06	1.4450422561366454e-06	1.5511241524118516e-06	1.4787459110871635e-07	3.704307711656647e-07
ATTTGAAACACAAAAAACATTCGTATCTGGCAAACGTTAACCAAGTTAAGTG	5.572162368351491e-07	4.670278036995581e-07	4.0771012462397536e-07	2.4222910852618794e-07	6.322366065417045e-07	2.946590614179163e-07	2.6183167138592757e-07	6.193038240561092e-07	8.686295253512965e-07	1.4787459110871635e-07	0.0
TTTGTAAGAACTAATTAATTTAGAGAACCCTAACACGAAACTGCGTTCGGAC	3.7413090187462207e-06	4.0030954602835924e-06	6.931072118615765e-06	5.692384050374665e-06	4.285159222119853e-06	4.56721545198231e-06	3.491088951812368e-06	5.023242128460832e-06	2.792023474339134e-06	5.175610688794303e-07	2.778230783745175e-07
TACACAAGTCATAAGGAGGTTGGGTACGACAAATTAAAAAGCATGTTATGTG	5.0149461315187134e-06	3.335912883571605e-06	3.098596947151099e-06	3.088421133716989e-06	3.161183032708523e-06	2.4309372566989614e-06	3.491088951812368e-06	3.0965191202862694e-06	2.0474838811849634e-06	4.436237733250721e-07	2.778230783745175e-07
CGAACAAATGGGAAAGGACTTAAATGCTGGCAAACGTTAACCAAGTTAAGTG	4.776139172876095e-07	8.006190920567186e-07	8.154202492491198e-07	3.0278638565773494e-07	2.1074553551390154e-07	3.6832382677239544e-07	2.6183167138592757e-07	2.0643460801870306e-07	1.2408993219272823e-07	1.4787459110871635e-07	0.0
ACGCCAAACCGTAAGTCAATTTAATCCGACAAATTAAAAAGCATGTTATGTG	1.8308533496052705e-06	1.1342103804138792e-06	1.3862144237254916e-06	1.6350464825506126e-06	2.8801889853527983e-06	3.6095735023729303e-06	2.269207818682611e-06	3.234142192298738e-06	2.1715738133809898e-06	2.957491822163558e-07	4.63038463956812e-07
ATGCTAAGAGTTAAAGGAGTTGTCCGCATGGAACGAAAAACAAGTTTGATAA	3.980115977388839e-07	6.671825767143209e-07	8.1542024924912e-08	3.63343662790438e-07	8.429821420556062e-07	4.419885921268745e-07	1.0473266855437103e-06	6.881153600623436e-07	4.963597287720125e-07	2.218118866619976e-07	2.778230783745175e-07
TTTTAAAATTTAAAATAACTTAGAAGCGACAAATTAAAAAGCATGTTATGTG	0.0	5.337460613707569e-07	1.0600463240242066e-06	9.08359156974361e-07	4.214910710278031e-07	5.156533574813536e-07	0.0	2.752461440249374e-07	1.861348982896421e-07	0.0	0.0
AATGAAAAAGTGAAAGACCTTTACAGTACCTAAATTTCAAACTTATTTGCCT	0.0	0.0	0.0	0.0	3.5124255918945033e-07	1.4732953070895816e-07	8.72772237953092e-08	0.0	1.2408993219272823e-07	0.0	0.0
ACGGCAAGACGCAATAAACTAGTCGTCGACAAATTAAAAAGCATGTTATGTG	2.3880695864380474e-07	0.0	0.0	0.0	0.0	0.0	0.0	0.0	0.0	0.0	0.0
TTCAGAACTTCGAAACCAGTTGCATACTGGCAAACGTTAACCAAGTTAAGTG	5.572162368351491e-07	1.334365153423976e-07	4.892521495490043e-07	2.4222910852618794e-07	5.619880947033518e-07	3.6832382677239544e-07	2.6183167138592757e-07	1.0321730400935155e-06	3.102248304823703e-07	1.4787459110871635e-07	1.8521538558229452e-07
TAAGTAACAACGAATATCATTGCTATTACCTAAATTTCAAACTTATTTGCCT	0.0	0.0	0.0	0.0	3.5124255918945033e-07	3.6832382677239544e-07	3.491088951812368e-07	2.752461440249374e-07	6.204496609647407e-08	0.0	0.0
TTGTGAAGGGAGAACGTCTTTGAAGGCTGGCAAACGTTAACCAAGTTAAGTG	8.756255150264934e-07	4.670278036995581e-07	6.523361993990621e-07	7.2668732557972e-07	7.024851183800574e-07	3.6832382677239544e-07	1.1346039093390196e-06	1.513853792137156e-06	3.722697965792842e-07	0.0	9.260769279136241e-08
TGCGTAAAGGAAAATAGGCTTCTATTCATGGAACGAAAAACAAGTTTGATAA	5.572162368351491e-07	6.671825767143209e-08	8.1542024924912e-08	3.0278638565773494e-07	1.404970236755488e-07	0.0	2.6183167138592757e-07	1.376230720124687e-07	6.204496609647407e-08	7.393729555414279e-08	9.260769279136241e-08
ATGATAAAAGTGAAGATAGTTAGCTCCGACAAATTAAAAAGCATGTTATGTG	1.194034793213094e-06	7.339008343855198e-07	5.707941744740332e-07	7.2668732557972e-07	8.429821420556062e-07	1.0313067149638589e-06	1.0473266855437103e-06	6.881153600623436e-07	7.445395931574688e-07	3.6968647777071396e-07	2.778230783745175e-07
ACGCCAAGGCTTAACGGACTTTCTTACATGGAACGAAAAACAAGTTTGATAA	3.1840927819134435e-07	4.003095460283593e-07	8.1542024924912e-08	6.05572771316626e-07	4.214910710278031e-07	0.0	2.6183167138592757e-07	0.0	0.0	0.0	0.0
ATCGTAAAGTAAAATCAACTTTTCTATACATAACAAAAAAATCGATTGACAC	0.0	0.0	0.0	0.0	0.0	0.0	0.0	0.0	0.0	0.0	1.8521538558229452e-07
TATCCAACGCGCAATTTGTTTGTGTTCGACAAATTAAAAAGCATGTTATGTG	3.1840927819134435e-07	2.668730306859617e-07	2.4462607477508675e-07	4.23900939921985e-07	1.404970236755488e-07	3.6832382677239544e-07	2.6183167138592757e-07	4.128692160374061e-07	6.204496609647407e-08	7.393729555414279e-08	0.0
ACCGTAACATACAAAACATTTCAAATTACCTAAATTTCAAACTTATTTGCCT	0.0	2.668730306859617e-07	8.1542024924912e-08	2.4222910852618794e-07	0.0	7.366476535447908e-08	8.72772237953092e-08	0.0	0.0	0.0	0.0
CTATGAATTTTAAATGCTGTTATTTTATCACAAGATTTAAATTTATTACGAC	0.0	5.337460613707569e-07	8.1542024924912e-08	1.8167183139464097e-07	0.0	7.366476535447908e-08	0.0	0.0	0.0	0.0	0.0
AAGACAAGTCGGAATACTGTTTATGACGACAAATTAAAAAGCATGTTATGTG	2.3880695864380474e-07	2.668730306859617e-07	0.0	0.0	0.0	0.0	0.0	0.0	0.0	0.0	0.0
TGTTTAACTATGAATGCCATTCTCCACATGGAACGAAAAACAAGTTTGATAA	1.3532394323200329e-06	4.003095460283593e-07	8.969622741741488e-07	6.66130048448173e-07	5.619880947033518e-07	8.83977184253749e-07	2.269207818682611e-06	9.63361504087281e-07	6.824946270616545e-07	2.218118866619976e-07	1.8521538558229452e-07
TATTGAACCGGAAACCATTTTTAGTACATGGAACGAAAAACAAGTTTGATAA	4.776139172876095e-07	4.670278036995581e-07	2.4462607477508675e-07	6.055727713166259e-08	2.8099404735225426e-07	3.6832382677239544e-07	3.491088951812368e-07	4.128692160374061e-07	6.204496609647407e-08	0.0	0.0
CTTACAAAATTAAAATAGGTTTAGGAAACAAAACATAAAACACAGTTACCAA	0.0	2.668730306859617e-07	3.261680997001157e-07	1.8167183139464097e-07	5.619880947033518e-07	2.2099429606343725e-07	0.0	0.0	0.0	0.0	0.0
TCAGAAACTATTAAGTATATTATTAGTACCTAAATTTCAAACTTATTTGCCT	0.0	0.0	4.0771012462397536e-07	6.055727713166259e-08	7.024851183800573e-08	7.366476535447908e-08	0.0	0.0	6.204496609647407e-08	0.0	0.0
TATCAAACTAGGAATTGATTTACTAGTACCTAAATTTCAAACTTATTTGCCT	1.0348301541227585e-06	1.5345199264375725e-06	2.5278027726758968e-06	2.3617338081338007e-06	9.132306538939589e-07	1.6942896031541705e-06	1.83282169970035e-06	1.582665328149114e-06	1.4890791863193356e-06	7.393729555414279e-08	0.0
AGTTGAATGCTCAAGGAGATTCGGCGATCACAAGATTTAAATTTATTACGAC	3.7413090187462207e-06	4.0030954602835924e-06	2.7724288474509833e-06	9.68916434107064e-07	4.214910710278031e-07	5.893181228358326e-07	6.109405665671643e-07	0.0	1.2408993219272823e-07	7.393729555414279e-08	0.0
CCTCTAATAATTAAACGATTTCGTCGCGACAAATTAAAAAGCATGTTATGTG	3.980115977388839e-07	1.0674921227426801e-06	1.1415883489492356e-06	1.150588265501705e-06	1.1239761894078604e-06	1.6942896031541705e-06	8.72772237953092e-07	4.816807520436406e-07	5.584046948678268e-07	7.393729555414279e-08	9.260769279136241e-08
TACCGAATTGTAAAAGGTATTGAATTATCACAAGATTTAAATTTATTACGAC	1.5920463909626516e-06	2.134984245490026e-06	1.223130373875434e-06	1.8167183139464097e-07	2.8099404735225426e-07	0.0	8.72772237953092e-08	0.0	0.0	0.0	0.0
AAATCAATTCGGAATTCAGTTTATTGAACAAAACATAAAACACAGTTACCAA	3.1840927819134435e-07	4.670278036995581e-07	4.0771012462397536e-07	0.0	0.0	0.0	0.0	0.0	0.0	0.0	0.0
TCCGAAACCATAAAACCTGTTTTGTAATCACAAGATTTAAATTTATTACGAC	5.572162368351491e-07	5.337460613707569e-07	3.261680997001157e-07	5.45015494185079e-07	2.1074553551390154e-07	3.6832382677239544e-07	0.0	6.881153600623435e-08	0.0	0.0	0.0
AACATAATGGTAAAAATCATTTAATATACCTAAATTTCAAACTTATTTGCCT	0.0	3.3359128835716047e-07	4.0771012462397536e-07	1.2111455426309397e-07	2.1074553551390154e-07	2.2099429606343725e-07	1.745544475906184e-07	2.752461440249374e-07	0.0	0.0	0.0
CTTTTAAAAAATAATCGCTTTTCAGTTGGCAAACGTACAATTCTATTTGCTT	0.0	4.003095460283593e-07	8.969622741741488e-07	4.23900939921985e-07	2.8099404735225426e-07	2.946590614179163e-07	3.491088951812368e-07	1.376230720124687e-07	6.204496609647407e-08	0.0	0.0
TGAATAACTAGCAAAGGCATTGCCCTCATGGAACGAAAAACAAGTTTGATAA	7.164208759314142e-07	1.334365153423976e-07	1.6308404985005786e-07	0.0	0.0	7.366476535447908e-08	8.72772237953092e-08	6.881153600623435e-08	0.0	0.0	0.0
GGAGAAAAGAACAATAAATTTATATTCGACAAATTAAAAAGCATGTTATGTG	0.0	0.0	5.707941744740332e-07	1.8167183139464097e-07	0.0	7.366476535447908e-08	0.0	2.0643460801870306e-07	2.4817986438545645e-07	0.0	0.0
CACAAAAATCTTAACACTCTTAGAGACATGGAACGAAAAACAAGTTTGATAA	3.1840927819134435e-07	6.671825767143209e-08	1.1415883489492356e-06	6.055727713166259e-08	0.0	0.0	0.0	0.0	0.0	0.0	0.0
TCTAGAAGCCCTAAGCCCGTTCGTTTCGACAAATTAAAAAGCATGTTATGTG	0.0	0.0	0.0	3.0278638565773494e-07	2.8099404735225426e-07	0.0	8.72772237953092e-08	6.881153600623435e-08	0.0	0.0	0.0
TCCAAAATCCCCAACACCTTTTTATACGACAAATTAAAAAGCATGTTATGTG	0.0	7.339008343855198e-07	5.707941744740332e-07	1.8167183139464097e-07	2.1074553551390154e-07	7.366476535447908e-08	0.0	6.881153600623435e-08	0.0	0.0	0.0
GCATTAACGTTTAACAGCCTTAACTAATCACAAGATTTAAATTTATTACGAC	1.7512510300577307e-06	1.8681112147935665e-06	4.892521495490043e-07	6.05572771316626e-07	2.1074553551390154e-07	7.366476535447908e-08	0.0	0.0	0.0	0.0	0.0
CTTGCAAATTACAATGGAGTTGGATTCGACAAATTAAAAAGCATGTTATGTG	2.3880695864380474e-07	2.0015477301476286e-07	4.0771012462397536e-07	1.8167183139464097e-07	4.214910710278031e-07	7.366476535447908e-08	2.6183167138592757e-07	0.0	1.861348982896421e-07	0.0	0.0
AGAAAAATGGGCAAAACTTTTCTATGACCCTAACACGAAACTGCGTTCGGAC	2.3880695864380474e-07	0.0	0.0	0.0	0.0	0.0	0.0	0.0	0.0	0.0	0.0
AATAGAACTCTAAATGAGATTTCTGTCGACAAATTAAAAAGCATGTTATGTG	0.0	4.670278036995581e-07	1.6308404985005786e-07	0.0	0.0	0.0	0.0	0.0	0.0	0.0	0.0
GACACAAATGATAAAACAATTCATCATACCTAAATTTCAAACTTATTTGCCT	3.980115977388839e-07	7.339008343855198e-07	3.261680997001157e-07	1.2111455426309397e-07	4.917395828661558e-07	2.2099429606343725e-07	1.745544475906184e-07	0.0	6.204496609647407e-08	0.0	0.0
ATGAGAAAACAGAACGGTATTAAGTCCTGGCAAACGTTAACCAAGTTAAGTG	0.0	0.0	0.0	0.0	0.0	0.0	0.0	0.0	0.0	0.0	1.8521538558229452e-07
CATATAATCGTTAATAATGTTTTTTTTGGCAAACGTACAATTCTATTTGCTT	3.1840927819134435e-07	1.2676468957527771e-06	1.7123825234256073e-06	1.029473711238611e-06	1.4752187485973108e-06	1.6942896031541705e-06	1.1346039093390196e-06	9.63361504087281e-07	9.92719457544025e-07	7.393729555414279e-08	9.260769279136241e-08
CGGGGAAGAGCCAATGGAGTTCTTCTCTGGCAAACGTTAACCAAGTTAAGTG	0.0	8.673373497279175e-07	1.6308404985005783e-06	2.4222910852618794e-07	4.917395828661558e-07	8.83977184253749e-07	8.72772237953092e-07	8.945499680810466e-07	4.963597287720125e-07	2.218118866619976e-07	0.0
CACATAAGATAGAATTTTGTTTAAGCTACCTAAATTTCAAACTTATTTGCCT	1.8149328856910187e-05	1.8681112147935665e-05	1.9570085982006943e-05	1.6653251211262127e-05	1.608690921094461e-05	1.4806617836315949e-05	1.143331631715007e-05	1.1353903441034392e-05	7.693575795966742e-06	1.0351221377588606e-06	8.334692351224768e-07
CGGCAAATGTTTAATTCTGTTGCGCTCGACAAATTAAAAAGCATGTTATGTG	3.0248881428183643e-06	3.469349398914002e-06	5.626399719815303e-06	3.936223013556335e-06	1.8967098196251138e-06	2.504602022049985e-06	1.2218811331297565e-06	1.926723008174562e-06	9.92719457544025e-07	7.393729555414279e-08	4.63038463956812e-07
CGACAAAAGTAAAACCTAATTGGGTACATGGAACGAAAAACAAGTTTGATAA	2.3880695864380474e-07	4.003095460283593e-07	0.0	0.0	1.404970236755488e-07	0.0	0.0	0.0	0.0	0.0	0.0
CAGTGAACATGAAAAATCTTTTTCACCGACAAATTAAAAAGCATGTTATGTG	0.0	2.0015477301476286e-07	0.0	0.0	0.0	0.0	0.0	0.0	0.0	0.0	0.0
CTATGAACCGCGGGCTGGTTGGGGGACATGGAACGAAAAACAAGTTTGATAA	0.0	0.0	0.0	0.0	2.8099404735225426e-07	1.4732953070895816e-07	8.72772237953092e-08	0.0	0.0	0.0	0.0
ACCACAAACGGTAAAATGGTTTATAAACCCTAACACGAAACTGCGTTCGGAC	9.55227834575219e-07	1.1342103804138792e-06	4.0771012462397536e-07	1.8167183139464097e-07	7.024851183800574e-07	8.83977184253749e-07	7.854950141577828e-07	8.257384320748122e-07	1.861348982896421e-07	0.0	0.0
ACTGAAAACCACAATGTATTTTGAGACGACAAATTAAAAAGCATGTTATGTG	3.980115977388839e-07	6.004643190431222e-07	4.0771012462397536e-07	3.0278638565773494e-07	0.0	0.0	1.745544475906184e-07	3.440576800311718e-07	0.0	0.0	1.8521538558229452e-07
AGAGCAACTTGCAAGATTTTTTGCCGCATGGAACGAAAAACAAGTTTGATAA	1.8308533496052705e-06	1.2676468957527771e-06	1.1415883489492356e-06	2.9673065794492707e-06	1.9669583314669368e-06	1.1049714803183382e-06	1.745544475906184e-06	1.8579114721740514e-06	7.445395931574688e-07	7.393729555414279e-08	1.8521538558229452e-07
CTTTTAAACATGAATTCGTTTGCTTTTACCTAAATTTCAAACTTATTTGCCT	2.3880695864380474e-07	2.0015477301476286e-07	4.892521495490043e-07	4.84458217053532e-07	4.917395828661558e-07	6.629828881903117e-07	5.236633427718551e-07	6.193038240561092e-07	1.2408993219272823e-07	2.218118866619976e-07	0.0
CAGATAAACACGAAAGTCTTTTATGTCGACAAATTAAAAAGCATGTTATGTG	0.0	3.3359128835716047e-07	4.892521495490043e-07	3.63343662790438e-07	5.619880947033518e-07	4.419885921268745e-07	1.745544475906184e-07	4.128692160374061e-07	1.861348982896421e-07	0.0	0.0
GTTTTAATTATGAATACCTTTTTGCATACCTAAATTTCAAACTTATTTGCCT	3.1840927819134435e-07	2.668730306859617e-07	8.1542024924912e-08	4.23900939921985e-07	1.404970236755488e-07	1.4732953070895816e-07	1.745544475906184e-07	1.376230720124687e-07	0.0	0.0	0.0
AGGTTAACCTTTAACCAGCTTAGCGACGACAAATTAAAAAGCATGTTATGTG	5.0149461315187134e-06	2.46857553384602e-06	1.6308404985005783e-06	3.6334366279043803e-06	3.3719285682224246e-06	3.977897329139567e-06	2.8801483852417744e-06	2.2707806882114573e-06	9.92719457544025e-07	7.393729555414279e-08	9.260769279136241e-08
ACGCAAACAGGAAAATACCTTGAATTTACCTAAATTTCAAACTTATTTGCCT	0.0	0.0	2.4462607477508675e-07	0.0	0.0	0.0	0.0	0.0	0.0	0.0	0.0
TTTAAAACCGTCAAACTGGTTCTAAATACCTAAATTTCAAACTTATTTGCCT	4.776139172876095e-07	4.670278036995581e-07	4.892521495490043e-07	3.63343662790438e-07	2.8099404735225426e-07	1.4732953070895816e-07	8.72772237953092e-08	2.752461440249374e-07	0.0	0.0	0.0
TTTTTAATAAATAAATGATTTCAGCATACCTAAATTTCAAACTTATTTGCCT	0.0	2.668730306859617e-07	8.969622741741488e-07	5.45015494185079e-07	7.024851183800574e-07	8.83977184253749e-07	0.0	2.0643460801870306e-07	8.065845592543827e-07	0.0	0.0
AGAGGAATCTAGAAACGAGTTTAAGTCATGGAACGAAAAACAAGTTTGATAA	0.0	0.0	0.0	0.0	0.0	0.0	0.0	0.0	0.0	0.0	1.8521538558229452e-07
CACTAAAAATGGAATGCGCTTATCCCCATGGAACGAAAAACAAGTTTGATAA	1.194034793213094e-06	3.3359128835716047e-07	1.5492984735755496e-06	6.05572771316626e-07	1.334721724925232e-06	1.2523010110249926e-06	2.181930594877015e-06	1.1697961121117079e-06	1.1788543558347664e-06	1.4787459110871635e-07	2.778230783745175e-07
TGGGGAAAAGGGAAATGCTTTCTCCTCTGGCAAACGTTAACCAAGTTAAGTG	4.776139172876095e-07	3.3359128835716047e-07	6.523361993990621e-07	3.0278638565773494e-07	2.8099404735225426e-07	4.419885921268745e-07	3.491088951812368e-07	5.504922880498748e-07	1.2408993219272823e-07	0.0	0.0
TATTCAATTGGCAATATTTTTGTATATACCTAAATTTCAAACTTATTTGCCT	0.0	0.0	2.4462607477508675e-07	1.2111455426309397e-07	0.0	0.0	0.0	0.0	0.0	0.0	0.0
ACATAAACGTACAAAGGCGTTGAAGTAACAAAACATAAAACACAGTTACCAA	6.925401800671524e-06	6.404952736458414e-06	4.892521495490043e-06	8.901919738359373e-06	6.5331116009309476e-06	8.029459423641675e-06	7.942227365371994e-06	8.53263046477306e-06	4.1570127284624425e-06	8.872475466501442e-07	6.482538495401822e-07
GTTGAAAATTAGAATAGGCTTACTCACGACAAATTAAAAAGCATGTTATGTG	3.1840927819134435e-07	6.671825767143209e-08	8.1542024924912e-08	1.8167183139464097e-07	5.619880947033518e-07	2.946590614179163e-07	2.6183167138592757e-07	0.0	2.4817986438545645e-07	0.0	0.0
TAAACAATTCAAAATGAAATTAGTCACTGGCAAACGTTAACCAAGTTAAGTG	3.1840927819134435e-07	0.0	0.0	6.055727713166259e-08	7.024851183800573e-08	0.0	3.491088951812368e-07	2.752461440249374e-07	1.2408993219272823e-07	7.393729555414279e-08	0.0
TCTGAAAAGGACAATGTGTTTAAAAGTACCTAAATTTCAAACTTATTTGCCT	4.776139172876095e-07	1.334365153423976e-07	0.0	0.0	0.0	0.0	0.0	0.0	0.0	0.0	0.0
ATCCTAAATTTGAAGGCTTTTCTGAGCTGGCAAACGTTAACCAAGTTAAGTG	0.0	4.003095460283593e-07	3.261680997001157e-07	6.66130048448173e-07	3.5124255918945033e-07	4.419885921268745e-07	4.36386118976546e-07	7.56926896068578e-07	4.3431476267509854e-07	7.393729555414279e-08	2.778230783745175e-07
TAAGCAATATGTAATGTGATTGGTCGCGACAAATTAAAAAGCATGTTATGTG	0.0	2.0015477301476286e-07	0.0	0.0	0.0	0.0	0.0	0.0	0.0	0.0	0.0
GTATAAACTTGTTTAGTTATAACTTTCTGGCAAACGTTAACCAAGTTAAGTG	0.0	0.0	0.0	0.0	0.0	0.0	0.0	2.0643460801870306e-07	6.204496609647407e-08	0.0	0.0
CGATTAAAAAGCAACGAGTTTCTCGCCGACAAATTAAAAAGCATGTTATGTG	1.91045566915281e-06	4.069813717954792e-06	4.729437445639985e-06	5.9346131588985414e-06	5.338886899689361e-06	4.419885921268745e-06	3.6656433994007e-06	5.917792096536155e-06	2.5438436099580754e-06	2.957491822163558e-07	4.63038463956812e-07
CACGTAACACCAAAGGGGCTTGGTCTCGACAAATTAAAAAGCATGTTATGTG	1.0348301541227585e-06	1.1342103804138792e-06	1.3862144237254916e-06	1.150588265501705e-06	1.4049702367554877e-06	1.3259657763760162e-06	2.6183167138592757e-07	1.8579114721740514e-06	4.3431476267509854e-07	1.4787459110871635e-07	9.260769279136241e-08
TAACAAATCTCTAAGCAGTTTGAGGCCATGGAACGAAAAACAAGTTTGATAA	0.0	0.0	0.0	0.0	0.0	0.0	0.0	0.0	0.0	0.0	2.778230783745175e-07
AGTGGAATCTGGAAATATATTTCAGCCGACAAATTAAAAAGCATGTTATGTG	2.5472742255331265e-06	2.0015477301476285e-06	2.038550623125723e-06	1.9983901453422067e-06	3.161183032708523e-06	2.2836077259853958e-06	1.5709900283178518e-06	3.5093883363236757e-06	6.824946270616545e-07	0.0	1.8521538558229452e-07
TCTGGAATACATAATCGTTTTGACGATACCTAAATTTCAAACTTATTTGCCT	2.3880695864380474e-07	4.670278036995581e-07	8.1542024924912e-08	1.029473711238611e-06	6.322366065417045e-07	3.6832382677239544e-07	3.491088951812368e-07	6.881153600623436e-07	6.204496609647407e-08	0.0	0.0
ACTTTAATAATCAAAAGTTTTGAACACATGGAACGAAAAACAAGTTTGATAA	0.0	0.0	3.261680997001157e-07	0.0	0.0	1.4732953070895816e-07	8.72772237953092e-08	6.881153600623435e-08	1.861348982896421e-07	7.393729555414279e-08	0.0
TGGTGAACACGGAACGGTTTTAAGTCCTGGCAAACGTTAACCAAGTTAAGTG	0.0	0.0	0.0	0.0	0.0	0.0	0.0	0.0	0.0	2.957491822163558e-07	9.260769279136241e-08
ATCACAAATTGAAAAAAGCTTGGTAACGACAAATTAAAAAGCATGTTATGTG	0.0	0.0	2.4462607477508675e-07	3.0278638565773494e-07	0.0	7.366476535447908e-08	0.0	0.0	0.0	0.0	0.0
GAGAAAATAGATAAAATTATTGGCTACGACAAATTAAAAAGCATGTTATGTG	3.980115977388839e-07	1.0674921227426801e-06	1.7123825234256073e-06	1.029473711238611e-06	5.619880947033518e-07	5.893181228358326e-07	2.6183167138592757e-07	3.440576800311718e-07	6.204496609647407e-08	0.0	0.0
AATAGAACCCCAAATATTTTTTATCGCGACAAATTAAAAAGCATGTTATGTG	0.0	0.0	0.0	2.4222910852618794e-07	0.0	0.0	8.72772237953092e-08	6.881153600623435e-08	0.0	0.0	0.0
CCATGAAAGCTAAAGTTACTTGCTGACGACAAATTAAAAAGCATGTTATGTG	5.572162368351491e-07	2.0015477301476285e-06	1.223130373875434e-06	8.47801879842814e-07	2.1074553551390154e-07	5.156533574813536e-07	7.854950141577828e-07	1.4450422561366454e-06	5.584046948678268e-07	7.393729555414279e-08	9.260769279136241e-08
AGTAAAGTCGAAAAGAAAATTTCGTGAATTAAATATGTAATAGACTTCTCGT	0.0	0.0	2.4462607477508675e-07	0.0	0.0	0.0	0.0	0.0	0.0	0.0	0.0
GGCCAAATAGCAAAGGCTCTTCCAGGCATGGAACGAAAAACAAGTTTGATAA	1.194034793213094e-06	9.340556073991162e-07	7.33878224324091e-07	6.66130048448173e-07	9.83479165731155e-07	8.103124188992698e-07	8.72772237953092e-07	8.257384320748122e-07	3.722697965792842e-07	1.4787459110871635e-07	4.63038463956812e-07
TCATCAATATGAAATAACTTTTGTAGCGACAAATTAAAAAGCATGTTATGTG	9.55227834575219e-07	1.6012381841087714e-06	2.446260747750868e-06	1.937832868214128e-06	1.0537276775695076e-06	1.9152838992187596e-06	1.745544475906184e-06	1.1009845760997496e-06	1.7993040167929103e-06	2.218118866619976e-07	9.260769279136241e-08
ATTCCAATCATTAATATGGTTTTGTCTACCTAAATTTCAAACTTATTTGCCT	3.980115977388839e-07	6.004643190431222e-07	5.707941744740332e-07	6.055727713166259e-08	3.5124255918945033e-07	7.366476535447909e-07	5.236633427718551e-07	3.440576800311718e-07	4.3431476267509854e-07	0.0	0.0
TACCTAAGCTTCAATTTAATTTTGTTTACCTAAATTTCAAACTTATTTGCCT	0.0	2.0015477301476286e-07	5.707941744740332e-07	1.2111455426309397e-07	7.024851183800573e-08	0.0	0.0	6.881153600623435e-08	0.0	0.0	0.0
CTATTAACTTGAACACCATTACTGAACGACAAATTAAAAAGCATGTTATGTG	0.0	5.337460613707569e-07	8.1542024924912e-08	0.0	2.8099404735225426e-07	4.419885921268745e-07	2.6183167138592757e-07	6.193038240561092e-07	1.2408993219272823e-07	0.0	0.0
TTTCGAATCAACAAAACTATTAATTACATGGAACGAAAAACAAGTTTGATAA	4.776139172876095e-07	1.8013929571223677e-06	2.6093447976009258e-06	3.2095356879731463e-06	1.1239761894078604e-06	1.7679543685051943e-06	1.745544475906184e-07	7.56926896068578e-07	8.065845592543827e-07	2.218118866619976e-07	0.0
CAATTAAGAATCAAGACAGTTTGATACGACAAATTAAAAAGCATGTTATGTG	8.756255150264934e-07	8.673373497279175e-07	2.4462607477508675e-07	3.63343662790438e-07	3.5124255918945033e-07	5.893181228358326e-07	1.0473266855437103e-06	5.504922880498748e-07	1.1788543558347664e-06	1.4787459110871635e-07	0.0
TCATTAATCTATAATGACCTTATAGTCGACAAATTAAAAAGCATGTTATGTG	3.1840927819134435e-07	7.339008343855198e-07	1.1415883489492356e-06	7.2668732557972e-07	3.5124255918945033e-07	7.366476535447909e-07	2.6183167138592757e-07	1.376230720124687e-07	1.2408993219272823e-07	0.0	0.0
TCTCTAATTATTAAAGAGTTTTAGGGCGACAAATTAAAAAGCATGTTATGTG	0.0	6.671825767143209e-07	3.261680997001157e-07	1.8167183139464097e-07	1.404970236755488e-07	6.629828881903117e-07	8.72772237953092e-08	6.881153600623435e-08	1.861348982896421e-07	0.0	0.0
TAGAGAACCCGGAACGGTATTTTGTCCTGGCAAACGTTAACCAAGTTAAGTG	0.0	0.0	0.0	0.0	0.0	0.0	0.0	0.0	0.0	1.3308713199762932e-06	1.296507699082516e-06
TTTTAAATAGTCCCTCAATTTGTTTACTGGCAAACGTTAACCAAGTTAAGTG	0.0	0.0	0.0	0.0	0.0	0.0	0.0	0.0	0.0	2.957491822163558e-07	4.63038463956812e-07
TTCTGAACATCTAATTTGGTTGCGTTACCCTAACACGAAACTGCGTTCGGAC	3.1840927819134435e-07	0.0	0.0	0.0	0.0	0.0	0.0	0.0	0.0	0.0	0.0
CGGACAATATAGAAGAGGATTTCCGCAATTAAATATGTAATAGACTTCTCGT	0.0	0.0	7.33878224324091e-07	3.0278638565773494e-07	4.917395828661558e-07	2.2099429606343725e-07	8.72772237953092e-08	6.881153600623435e-08	3.102248304823703e-07	0.0	0.0
AAAACAATGCATAAAACCTTTAAGAACGACAAATTAAAAAGCATGTTATGTG	7.960231954789539e-07	6.004643190431222e-07	4.892521495490043e-07	4.84458217053532e-07	4.917395828661558e-07	0.0	2.6183167138592757e-07	6.881153600623435e-08	2.4817986438545645e-07	0.0	0.0
CTCTCAAATAACAAGCAGGTTGAAGTCTGGCAAACGTTAACCAAGTTAAGTG	0.0	0.0	0.0	3.0278638565773494e-07	2.8099404735225426e-07	2.2099429606343725e-07	6.982177903624736e-07	5.504922880498748e-07	1.2408993219272823e-07	7.393729555414279e-08	0.0
CCAACAATTGCGAAATGCGTTTATTACTGGCAAACGTTAACCAAGTTAAGTG	1.1144324736702983e-06	9.340556073991162e-07	9.785042990991779e-07	8.47801879842814e-07	1.4049702367554877e-06	1.7679543685051943e-06	1.4837128045236855e-06	2.064346080187031e-06	1.1168093897312557e-06	0.0	2.778230783745175e-07
TAACAAACTGTAAACGTTATTATCGATACCTAAATTTCAAACTTATTTGCCT	2.3880695864380474e-07	4.003095460283593e-07	1.6308404985005786e-07	9.08359156974361e-07	5.619880947033518e-07	7.366476535447908e-08	8.72772237953092e-08	2.0643460801870306e-07	0.0	0.0	0.0
ATTTAAAATGTCAATGGTTTTTAGGCTACCTAAATTTCAAACTTATTTGCCT	8.756255150264934e-07	1.0007738650714813e-06	1.957008598200694e-06	2.664520193797316e-06	1.8967098196251138e-06	2.6519315527635503e-06	1.1346039093390196e-06	1.1009845760997496e-06	4.3431476267509854e-07	7.393729555414279e-08	1.8521538558229452e-07
ACCTTAACCTAAAATCCGCTTCCGTCCGACAAATTAAAAAGCATGTTATGTG	0.0	0.0	3.261680997001157e-07	1.2111455426309397e-07	1.404970236755488e-07	0.0	1.745544475906184e-07	0.0	1.861348982896421e-07	0.0	9.260769279136241e-08
ATTTCAAGCGGGAAAGTAATTATTCGCGACAAATTAAAAAGCATGTTATGTG	8.756255150264934e-07	4.003095460283593e-07	7.33878224324091e-07	4.23900939921985e-07	2.1074553551390154e-07	7.366476535447908e-08	1.745544475906184e-07	6.881153600623435e-08	6.204496609647407e-08	0.0	0.0
TTGAGAACCCGGAACTGTATTAAGTCCTGGCAAACGTTAACCAAGTTAAGTG	0.0	0.0	0.0	0.0	0.0	0.0	0.0	0.0	0.0	1.7744950932981348e-06	2.0373692414138454e-06
CAAAAAAAAATCAATTTCGTTTCAGCTACCTAAATTTCAAACTTATTTGCCT	3.1840927819134435e-07	1.6012381841087714e-06	1.7939245483506363e-06	1.8167183139464098e-06	2.0372068432971926e-06	7.366476535447909e-07	1.1346039093390196e-06	1.1009845760997496e-06	4.963597287720125e-07	7.393729555414279e-08	9.260769279136241e-08
ACAAAAAATCTGAAGGATGTTGGGTCTACCTAAATTTCAAACTTATTTGCCT	3.422899740556062e-06	2.5352937915172188e-06	2.038550623125723e-06	1.029473711238611e-06	1.0537276775695076e-06	1.841619133867736e-06	2.3564850424767774e-06	2.2707806882114573e-06	1.1788543558347664e-06	2.218118866619976e-07	2.778230783745175e-07
CCAGCAAACTGGAACTTACTTGGTAACATGGAACGAAAAACAAGTTTGATAA	0.0	4.003095460283593e-07	8.1542024924912e-08	0.0	3.5124255918945033e-07	0.0	0.0	1.376230720124687e-07	1.861348982896421e-07	0.0	0.0
TTGGGAATAATAAAGTGGTTTTTAACTACCTAAATTTCAAACTTATTTGCCT	0.0	0.0	0.0	7.2668732557972e-07	7.024851183800573e-08	5.156533574813536e-07	2.6183167138592757e-07	0.0	6.204496609647407e-08	0.0	0.0
TAGCCAATAATGAAACCTTTTGAAGACGACAAATTAAAAAGCATGTTATGTG	0.0	2.0015477301476286e-07	4.892521495490043e-07	9.08359156974361e-07	1.404970236755488e-07	7.366476535447909e-07	1.745544475906184e-07	5.504922880498748e-07	1.2408993219272823e-07	3.6968647777071396e-07	0.0
ATTCCAAGATTGAAGCCTTTTGATAGCGACAAATTAAAAAGCATGTTATGTG	2.6268765450806665e-06	1.4678016687663737e-06	4.0771012462397536e-07	7.87244602711267e-07	1.6157157722693894e-06	1.399630541738558e-06	8.72772237953092e-07	2.0643460801870306e-07	3.722697965792842e-07	7.393729555414279e-08	0.0
TTTTTAAGAAAGAAACTCATTTTGTGCGACAAATTAAAAAGCATGTTATGTG	3.1044904623659043e-06	3.869658944941196e-06	4.0771012462397535e-06	3.875665736428256e-06	3.3016800563806017e-06	3.7569030330864955e-06	3.578366175606534e-06	7.018776672635905e-06	3.350428169204762e-06	2.957491822163558e-07	3.704307711656647e-07
TGAATAAATAAAAAAATATTTCGTTGCATGGAACGAAAAACAAGTTTGATAA	0.0	6.671825767143209e-07	1.0600463240242066e-06	1.695603759690252e-06	8.429821420556062e-07	5.156533574813536e-07	1.745544475906184e-07	4.816807520436406e-07	4.3431476267509854e-07	1.4787459110871635e-07	9.260769279136241e-08
GGCAAAATTAGGAATGTAGTTAATGCCGACAAATTAAAAAGCATGTTATGTG	2.3880695864380474e-07	6.671825767143209e-08	0.0	0.0	7.024851183800573e-08	1.4732953070895816e-07	0.0	6.881153600623435e-08	0.0	0.0	9.260769279136241e-08
AATAGAACGGTAAAGAGATTTACAAGCATGGAACGAAAAACAAGTTTGATAA	2.865683503723285e-06	2.3351390185036223e-06	9.785042990991779e-07	2.543405639529598e-06	2.0372068432971926e-06	2.799261083477116e-06	1.3091583569239228e-06	1.6514768641496245e-06	1.5511241524118516e-06	1.4787459110871635e-07	9.260769279136241e-08
TATTCAACGCTTAAACCTTTTGTCATTACCTAAATTTCAAACTTATTTGCCT	0.0	2.0015477301476286e-07	8.1542024924912e-08	1.8167183139464097e-07	2.8099404735225426e-07	4.419885921268745e-07	3.491088951812368e-07	6.881153600623436e-07	2.4817986438545645e-07	0.0	9.260769279136241e-08
CTTTAAATCTCGAAACAGTTTGCTATTACCTAAATTTCAAACTTATTTGCCT	7.960231954789539e-07	1.334365153423976e-06	1.223130373875434e-06	8.47801879842814e-07	4.214910710278031e-07	4.419885921268745e-07	1.745544475906184e-07	5.504922880498748e-07	3.102248304823703e-07	7.393729555414279e-08	1.8521538558229452e-07
AATAAAAATGGAAATCGAATTTTCTACATGGAACGAAAAACAAGTTTGATAA	5.572162368351491e-07	3.3359128835716047e-07	4.0771012462397536e-07	3.63343662790438e-07	3.5124255918945033e-07	2.2099429606343725e-07	5.236633427718551e-07	4.128692160374061e-07	6.204496609647407e-08	0.0	0.0
TCTTCAAGGCGGAACGATGTTTTTGTTACCTAAATTTCAAACTTATTTGCCT	8.756255150264934e-07	8.673373497279175e-07	1.3862144237254916e-06	1.8167183139464097e-07	5.619880947033518e-07	1.4732953070895816e-07	4.36386118976546e-07	4.816807520436406e-07	1.2408993219272823e-07	0.0	9.260769279136241e-08
TTCTTAAACACTAATTCATTTAGCAGCGACAAATTAAAAAGCATGTTATGTG	8.756255150264934e-07	9.340556073991162e-07	1.4677564486505206e-06	1.090030988370158e-06	1.264473213083409e-06	1.4732953070895817e-06	7.854950141577828e-07	6.193038240561092e-07	9.306744914471109e-07	3.6968647777071396e-07	1.8521538558229452e-07
GCCCAAATCACCAAATGGCTTATGAACATGGAACGAAAAACAAGTTTGATAA	9.55227834575219e-07	0.0	0.0	3.0278638565773494e-07	7.024851183800573e-08	2.946590614179163e-07	8.72772237953092e-08	6.881153600623435e-08	0.0	0.0	0.0
AAACCAAGAGCAAAGACCGTTGTCGGCGACAAATTAAAAAGCATGTTATGTG	7.164208759314142e-07	3.3359128835716047e-07	6.523361993990621e-07	4.84458217053532e-07	2.1074553551390154e-07	0.0	0.0	6.881153600623435e-08	0.0	0.0	0.0
TTAGCAAGTCATAAGAAGCTTCAAAGCATGGAACGAAAAACAAGTTTGATAA	4.059718296948239e-06	8.606655239607976e-06	7.33878224324091e-06	5.571269496106947e-06	5.549632435203263e-06	4.640880217333333e-06	4.712970084942124e-06	6.881153600623435e-06	3.9708778301739e-06	2.957491822163558e-07	7.408615423313294e-07
TTGGAAACAGCGAACATATTTTGAAGCTGGCAAACGTTAACCAAGTTAAGTG	0.0	0.0	0.0	0.0	0.0	2.2099429606343725e-07	2.6183167138592757e-07	0.0	6.204496609647407e-08	7.393729555414279e-08	0.0
TTCTCAAACGGGAAGTGATTTTACGGCGACAAATTAAAAAGCATGTTATGTG	0.0	0.0	0.0	0.0	0.0	0.0	0.0	0.0	0.0	0.0	1.8521538558229452e-07
TTATCAAGCTGTAACATTTTTCGCTCGTACGAACTAAAAATTATATTTGCCA	0.0	0.0	0.0	0.0	0.0	0.0	0.0	0.0	3.102248304823703e-07	0.0	0.0
ATCGAAATACAAAAGTTGATTTTCAACGACAAATTAAAAAGCATGTTATGTG	4.776139172876095e-07	6.671825767143209e-08	0.0	0.0	0.0	0.0	0.0	0.0	0.0	0.0	0.0
CAATTAAACGGTAAGGTAGTTTTTATCTGGCAAACGTTAACCAAGTTAAGTG	0.0	0.0	0.0	0.0	2.1074553551390154e-07	5.156533574813536e-07	8.72772237953092e-08	6.881153600623435e-08	0.0	7.393729555414279e-08	9.260769279136241e-08
AAGCCAAGCTGTAAGTTCCTTATCCCTGGCAAACGTACAATTCTATTTGCTT	2.1492626277954287e-06	1.734674699451169e-06	1.7939245483506363e-06	2.2406192538660823e-06	2.0372068432971926e-06	2.2836077259853958e-06	1.83282169970035e-06	1.513853792137156e-06	7.445395931574688e-07	2.957491822163558e-07	2.778230783745175e-07
CTCCAAACTCAAAATGGAATTATCAATACCTAAATTTCAAACTTATTTGCCT	0.0	0.0	0.0	0.0	2.1074553551390154e-07	4.419885921268745e-07	8.72772237953092e-08	2.0643460801870306e-07	4.963597287720125e-07	0.0	0.0
ATGACAACTCCAAACATGATTCGAATACCGCAAAACTGAAGAATATTCCCCG	1.5124440714151118e-06	1.2009286380815785e-06	1.3862144237254916e-06	7.87244602711267e-07	3.5124255918945033e-07	1.0313067149638589e-06	6.109405665671643e-07	6.881153600623436e-07	8.065845592543827e-07	7.393729555414279e-08	0.0
ATCTAGAACGTCAAATCGGTTTTTTGCGACAAATTAAAAAGCATGTTATGTG	0.0	0.0	0.0	0.0	0.0	0.0	0.0	2.0643460801870306e-07	0.0	0.0	0.0
CGAGAAAAAATTAAATTTTTTACGTTCGACAAATTAAAAAGCATGTTATGTG	0.0	2.0015477301476286e-07	0.0	4.23900939921985e-07	1.404970236755488e-07	5.156533574813536e-07	8.72772237953092e-08	4.816807520436406e-07	6.204496609647407e-08	0.0	0.0
AAGGAAAGATTTAAGAGGGTTCTCACCATGGAACGAAAAACAAGTTTGATAA	2.706478864628206e-06	1.734674699451169e-06	2.038550623125723e-06	2.846192025193113e-06	2.3884494024947394e-06	2.357272491347938e-06	2.0073761472886824e-06	3.5093883363236757e-06	8.686295253512965e-07	7.393729555414279e-08	4.63038463956812e-07
CAATGAACGGCCAAGAATTTTTCGTGATCACAAGATTTAAATTTATTACGAC	0.0	4.003095460283593e-07	8.1542024924912e-08	1.2111455426309397e-07	0.0	1.4732953070895816e-07	0.0	0.0	0.0	0.0	0.0
TACCGAAGCATCAAAGAGGTTGTTTGTACCTAAATTTCAAACTTATTTGCCT	7.164208759314142e-07	3.3359128835716047e-07	1.6308404985005786e-07	4.23900939921985e-07	4.917395828661558e-07	8.83977184253749e-07	1.920098923494516e-06	9.63361504087281e-07	1.861348982896421e-07	0.0	0.0
AACGAAATTCTTAACAGTCTTACTCGCTGGCAAACGTTAACCAAGTTAAGTG	4.537332214233476e-06	1.8013929571223677e-06	4.158643271164782e-06	2.119504699609925e-06	3.0909345208667e-06	2.6519315527635503e-06	5.498465099101051e-06	2.2707806882114573e-06	2.0474838811849634e-06	5.175610688794303e-07	1.2039000062924445e-06
CGGGAAACAGTCAAGATTCTTTCAGGTACCTAAATTTCAAACTTATTTGCCT	1.194034793213094e-06	9.340556073991162e-07	5.707941744740332e-07	8.47801879842814e-07	3.5124255918945033e-07	7.366476535447909e-07	1.745544475906184e-07	6.193038240561092e-07	1.2408993219272823e-07	1.4787459110871635e-07	9.260769279136241e-08
TTCTTAAAAGTAAAACTTTTCAAAGGCTGGCAAACGTTAACCAAGTTAAGTG	0.0	0.0	0.0	0.0	0.0	0.0	0.0	2.752461440249374e-07	0.0	0.0	0.0
CCTTAAGCAAAAACACTTGTTAGTGACATGGAACGAAAAACAAGTTTGATAA	0.0	0.0	0.0	0.0	0.0	0.0	2.6183167138592757e-07	0.0	0.0	0.0	0.0
TATCAAAACTGCAATCGTATTGGTGTCATGGAACGAAAAACAAGTTTGATAA	2.1492626277954287e-06	1.2676468957527771e-06	8.969622741741488e-07	9.08359156974361e-07	4.917395828661558e-07	8.83977184253749e-07	1.0473266855437103e-06	2.1331576161989885e-06	1.0547644236398392e-06	4.436237733250721e-07	9.260769279136241e-08
CGGCAAAAATCCAAGATAATTGAGCACGACAAATTAAAAAGCATGTTATGTG	3.980115977388839e-07	0.0	0.0	1.8167183139464097e-07	0.0	0.0	8.72772237953092e-08	0.0	0.0	0.0	0.0
TGTAGAATAGTAAATTCATTTTCTTCTACCTAAATTTCAAACTTATTTGCCT	0.0	2.0015477301476286e-07	0.0	0.0	0.0	0.0	0.0	0.0	0.0	0.0	0.0
ACATAAATAAGCAACGAAATTGTGAGCATGGAACGAAAAACAAGTTTGATAA	7.164208759314142e-07	5.337460613707569e-07	8.154202492491198e-07	4.23900939921985e-07	4.917395828661558e-07	4.419885921268745e-07	1.745544475906184e-07	1.376230720124687e-07	1.2408993219272823e-07	0.0	0.0
GCAACAATAGTCAAGGCTCTTGGACCCGTGCAAGTGATAATAATATTTTACG	0.0	0.0	0.0	0.0	0.0	0.0	0.0	0.0	0.0	0.0	1.8521538558229452e-07
GATTCAATGTAGAATACGTTTTGTTACATGGAACGAAAAACAAGTTTGATAA	1.3532394323200329e-06	1.4678016687663737e-06	1.5492984735755496e-06	1.2111455426309398e-06	1.8967098196251138e-06	1.2523010110249926e-06	1.0473266855437103e-06	1.4450422561366454e-06	5.584046948678268e-07	7.393729555414279e-08	0.0
CATGTAACGTCAAAATATGTTAAGATCTGGCAAACGTTAACCAAGTTAAGTG	1.1144324736702983e-06	1.6012381841087714e-06	6.523361993990621e-07	6.66130048448173e-07	9.132306538939589e-07	1.9152838992187596e-06	1.6582672521120179e-06	1.7890999361620932e-06	1.6131691185043677e-06	1.4787459110871635e-07	6.482538495401822e-07
CGTGAAAAACAGAATTGTCTTTGCCGATCACAAGATTTAAATTTATTACGAC	1.91045566915281e-06	2.0682659878188273e-06	8.969622741741488e-07	4.23900939921985e-07	1.404970236755488e-07	0.0	0.0	0.0	0.0	0.0	0.0
CTACAAAATTTCAAAATGCTTATTCCCGACAAATTAAAAAGCATGTTATGTG	8.756255150264934e-07	1.2676468957527771e-06	1.0600463240242066e-06	1.029473711238611e-06	5.619880947033518e-07	2.0626134299323248e-06	2.0073761472886824e-06	2.064346080187031e-06	1.5511241524118516e-06	2.218118866619976e-07	9.260769279136241e-08
TCGTAAACTGTGAAAATGTTTTACACAATTAAATATGTAATAGACTTCTCGT	0.0	4.670278036995581e-07	8.154202492491198e-07	6.66130048448173e-07	2.1074553551390154e-07	2.2099429606343725e-07	0.0	3.440576800311718e-07	3.722697965792842e-07	7.393729555414279e-08	0.0
TCGCTAACATTCAACGTGATTGTCATCTGGCAAACGTTAACCAAGTTAAGTG	5.572162368351491e-07	1.334365153423976e-07	1.6308404985005786e-07	0.0	0.0	0.0	0.0	0.0	0.0	0.0	0.0
ATAAAAAGTGCGAACACAATTAATTTCATGGAACGAAAAACAAGTTTGATAA	3.5821043796511416e-06	3.6695041719275987e-06	4.4032693459398685e-06	4.662910339139523e-06	5.900874994389243e-06	4.56721545198231e-06	1.3964355807295194e-06	3.5781998723241865e-06	1.923393948988937e-06	4.436237733250721e-07	2.778230783745175e-07
AATCCAAACTATAAGGGGGTTGTGGGCTGGCAAACGTTAACCAAGTTAAGTG	1.1144324736702983e-06	2.268420760832424e-06	1.7939245483506363e-06	2.664520193797316e-06	2.318200890652917e-06	2.9465906141791635e-06	1.745544475906184e-06	2.1331576161989885e-06	1.0547644236398392e-06	1.4787459110871635e-07	5.556461567479593e-07
ATGTCAACGCTTAATGGGCTTTAGTTACCCTAACACGAAACTGCGTTCGGAC	1.5124440714151118e-06	1.9348294724647656e-06	1.7939245483506363e-06	1.2111455426309398e-06	1.6859642841112123e-06	1.0313067149638589e-06	9.600494617484013e-07	9.63361504087281e-07	7.445395931574688e-07	0.0	2.778230783745175e-07
AACGCAAAACGGAAACTGCTTGGCCAACCCTAACACGAAACTGCGTTCGGAC	0.0	0.0	0.0	0.0	0.0	0.0	0.0	0.0	3.102248304823703e-07	2.218118866619976e-07	1.8521538558229452e-07
CGATTAATAAATAAGGACGTTTGTATATCACAAGATTTAAATTTATTACGAC	1.2736371127606338e-06	1.8681112147935665e-06	1.7123825234256073e-06	4.84458217053532e-07	0.0	0.0	0.0	0.0	0.0	0.0	0.0
AAAAGAATTTGTAATTTCATTTCAAGTACCTAAATTTCAAACTTATTTGCCT	0.0	0.0	2.4462607477508675e-07	0.0	0.0	0.0	0.0	0.0	0.0	0.0	0.0
CGCTTAATCCTTTATTAGATTAAGACCATGGAACGAAAAACAAGTTTGATAA	0.0	0.0	0.0	0.0	0.0	0.0	0.0	0.0	2.4817986438545645e-07	2.957491822163558e-07	9.260769279136241e-08
CAAATAATCATGAATTTAATTTGATTTGAACAAGACTTAAGGCTATTAGAAA	0.0	0.0	0.0	0.0	0.0	0.0	0.0	0.0	0.0	0.0	2.778230783745175e-07
TTGGTAAAGCTGAATCATCTTGGCCGCTGGCAAACGTTAACCAAGTTAAGTG	5.0149461315187134e-06	4.269968490968388e-06	4.892521495490043e-06	3.6334366279043803e-06	5.549632435203263e-06	6.1141755244229155e-06	5.585742322895217e-06	6.330661312573561e-06	3.5365630675042985e-06	4.436237733250721e-07	7.408615423313294e-07
TTTAGAACACGGAACTGTATTTATTACATGGAACGAAAAACAAGTTTGATAA	0.0	0.0	0.0	0.0	0.0	0.0	0.0	0.0	0.0	2.218118866619976e-07	1.8521538558229452e-07
CCATCAACGTTTAATAATGTTTCTGCTACCTAAATTTCAAACTTATTTGCCT	1.4646826796842164e-05	1.3810679337938154e-05	1.4922190561233521e-05	1.568433477707414e-05	1.6157157722693892e-05	1.546960072440605e-05	1.4837128045236856e-05	1.5620218673375133e-05	1.005128450762528e-05	1.109059433309988e-06	1.1112923134916156e-06
AAATTAAATATCAATGAAATTACAAACGACAAATTAAAAAGCATGTTATGTG	1.2736371127606338e-06	2.935603337544412e-06	2.3647187228258384e-06	3.936223013556335e-06	3.652922615578149e-06	2.725596318114574e-06	2.618316713859276e-06	3.7846344803486136e-06	1.675214084607878e-06	3.6968647777071396e-07	1.8521538558229452e-07
ACAACAAACCGTAAGATCTTTAGCTCTACCTAAATTTCAAACTTATTTGCCT	0.0	6.004643190431222e-07	3.261680997001157e-07	0.0	4.214910710278031e-07	0.0	0.0	0.0	0.0	0.0	0.0
ACACGAAGTTCTAAAAAGTTTCTTTATACCTAAATTTCAAACTTATTTGCCT	0.0	2.0015477301476286e-07	4.892521495490043e-07	0.0	0.0	0.0	0.0	0.0	0.0	0.0	0.0
TTGTGAAAAAAGAAATCTCTTGTCTTAACAAAACATAAAACACAGTTACCAA	0.0	2.0015477301476286e-07	5.707941744740332e-07	3.0278638565773494e-07	1.404970236755488e-07	1.4732953070895816e-07	1.745544475906184e-07	0.0	0.0	0.0	9.260769279136241e-08
TATTTAACTCAAAAACTAGTTAAGTGACCCTAACACGAAACTGCGTTCGGAC	3.7413090187462207e-06	4.0030954602835924e-06	4.4032693459398685e-06	4.17845212208021e-06	5.268638387847538e-06	4.861874513397923e-06	6.283960113259976e-06	3.0965191202862694e-06	1.6131691185043677e-06	6.654356599870698e-07	5.556461567479593e-07
TGTTAAACTAAAAACGATGTTTGGTGATCCAAACGCATAATTACTTTTAACC	0.0	0.0	0.0	0.0	0.0	2.2099429606343725e-07	0.0	0.0	0.0	0.0	0.0
GAGCAAATACGAAAGGCCCTTAGATGACCGCAAAACTGAAGAATATTCCCCG	0.0	0.0	2.4462607477508675e-07	6.055727713166259e-08	0.0	2.946590614179163e-07	0.0	1.376230720124687e-07	1.2408993219272823e-07	1.4787459110871635e-07	9.260769279136241e-08
AGCCTAAAACGTAAACGATTTTCCGAATCACAAGATTTAAATTTATTACGAC	3.1840927819134435e-07	7.339008343855198e-07	7.33878224324091e-07	3.63343662790438e-07	0.0	0.0	0.0	0.0	0.0	0.0	0.0
CATACAAGCGGTAAGATCGTTACAAAAACAAAACATAAAACACAGTTACCAA	7.164208759314142e-07	1.0674921227426801e-06	1.3862144237254916e-06	9.08359156974361e-07	1.1942247012415864e-06	6.629828881903117e-07	1.0473266855437103e-06	2.752461440249374e-07	3.722697965792842e-07	7.393729555414279e-08	0.0
TACTTAATTTCCAATCAAATTGTTTACGACAAATTAAAAAGCATGTTATGTG	3.1840927819134435e-07	2.0015477301476286e-07	0.0	0.0	0.0	0.0	0.0	0.0	0.0	0.0	0.0
AGATAAACTTGAAATTAAATTGTTATCGACAAATTAAAAAGCATGTTATGTG	1.2736371127606338e-06	3.0690398528868095e-06	3.4247650468512146e-06	2.906749302321192e-06	2.0372068432971926e-06	2.357272491347938e-06	1.5709900283178518e-06	1.6514768641496245e-06	1.7993040167929103e-06	0.0	1.8521538558229452e-07
AACACAACATGCAAGTTGATTGTTAACGACAAATTAAAAAGCATGTTATGTG	5.572162368351491e-07	7.339008343855198e-07	8.969622741741488e-07	3.0278638565773494e-07	4.214910710278031e-07	3.6832382677239544e-07	3.491088951812368e-07	5.504922880498748e-07	1.2408993219272823e-07	0.0	0.0
TTGGCAACACGCAACAAGCTTTAGAACATGGAACGAAAAACAAGTTTGATAA	1.5124440714151118e-06	2.268420760832424e-06	1.3862144237254916e-06	1.574489205422534e-06	2.177703866980838e-06	1.5469600724406051e-06	2.9674256090359402e-06	2.546026832236395e-06	1.5511241524118516e-06	1.4787459110871635e-07	3.704307711656647e-07
GATCGAAAAGTCAAATGCGTTAATTTACCGCAAAACTGAAGAATATTCCCCG	4.776139172876095e-07	8.006190920567186e-07	1.3046723988004629e-06	2.7250774709253947e-06	1.9669583314669368e-06	3.314914440957318e-06	2.53103949006511e-06	1.3074191841241766e-06	3.722697965792842e-07	2.218118866619976e-07	2.778230783745175e-07
TCGGCAACCGCGAACTTTATTGGTCGATCACAAGATTTAAATTTATTACGAC	2.3880695864380474e-07	1.6012381841087714e-06	8.154202492491198e-07	0.0	7.024851183800573e-08	1.4732953070895816e-07	0.0	6.881153600623435e-08	0.0	0.0	0.0
TGTACAAGGACAAACGTGCTTTAAAACGACAAATTAAAAAGCATGTTATGTG	0.0	0.0	0.0	2.4222910852618794e-07	0.0	0.0	8.72772237953092e-08	6.881153600623435e-08	0.0	0.0	0.0
GCTCGAACCATGAATACTCTTTCGACTACCTAAATTTCAAACTTATTTGCCT	3.1840927819134435e-07	6.671825767143209e-08	1.6308404985005786e-07	0.0	2.8099404735225426e-07	0.0	8.72772237953092e-08	6.881153600623435e-08	0.0	0.0	0.0
AATCTAATAATGAACTTTTTTGATCTCGACAAATTAAAAAGCATGTTATGTG	0.0	0.0	2.4462607477508675e-07	0.0	0.0	7.366476535447908e-08	0.0	0.0	0.0	0.0	0.0
CGAATAACACCCAAGAAGGTTGATGATACCTAAATTTCAAACTTATTTGCCT	5.572162368351491e-07	6.671825767143209e-07	5.707941744740332e-07	2.4222910852618794e-07	9.83479165731155e-07	5.156533574813536e-07	9.600494617484013e-07	8.945499680810466e-07	8.686295253512965e-07	0.0	9.260769279136241e-08
TGAATAAGTTACAAGATGTTTTACTCCGACAAATTAAAAAGCATGTTATGTG	5.0149461315187134e-06	4.736996294666779e-06	4.158643271164782e-06	3.815108459300177e-06	5.900874994389243e-06	6.261505055136481e-06	5.323910651512718e-06	5.642545952511218e-06	4.5292825250395285e-06	4.436237733250721e-07	1.8521538558229453e-06
TCCCTAATCCTGAACTACCTTCTTATTGGCAAACGTACAATTCTATTTGCTT	1.5920463909626516e-06	1.734674699451169e-06	1.3862144237254916e-06	1.150588265501705e-06	1.334721724925232e-06	1.841619133867736e-06	1.745544475906184e-06	1.1009845760997496e-06	2.0474838811849634e-06	1.4787459110871635e-07	0.0
ACGATAAGAGCAAACAGCATTCTTTGCTGGCAAACGTTAACCAAGTTAAGTG	7.164208759314143e-06	3.1357581105580084e-06	3.180138972076128e-06	3.512322073636662e-06	4.706650293147657e-06	6.1141755244229155e-06	5.323910651512718e-06	5.573734416510707e-06	2.357708711669533e-06	6.654356599870698e-07	1.8521538558229452e-07
AATACACTTGGTAATAAACTTCGTATCATGGAACGAAAAACAAGTTTGATAA	0.0	2.0015477301476286e-07	8.1542024924912e-08	2.4222910852618794e-07	2.8099404735225426e-07	4.419885921268745e-07	8.72772237953092e-07	5.504922880498748e-07	4.963597287720125e-07	0.0	0.0
TGTTGAAGCGGCAATGTTCTTTATGACGACAAATTAAAAAGCATGTTATGTG	2.3880695864380474e-07	0.0	0.0	6.055727713166259e-08	7.024851183800573e-08	0.0	8.72772237953092e-08	0.0	0.0	0.0	0.0
CAACAAAGTTGTAACGGATTTGGATACTGGCAAACGTTAACCAAGTTAAGTG	7.960231954789539e-07	1.4010834110951748e-06	1.1415883489492356e-06	1.695603759690252e-06	2.318200890652917e-06	1.841619133867736e-06	1.0473266855437103e-06	8.945499680810466e-07	1.6131691185043677e-06	2.218118866619976e-07	5.556461567479593e-07
GCCCAAATGTCCAAAGAATTTTTTGTCGACAAATTAAAAAGCATGTTATGTG	3.980115977388839e-07	6.004643190431222e-07	5.707941744740332e-07	6.66130048448173e-07	4.214910710278031e-07	9.576419496093798e-07	1.0473266855437103e-06	1.2386076481122184e-06	3.102248304823703e-07	2.218118866619976e-07	0.0
TTGAGAACACGGCAGGGTATTTACTCCTGGCAAACGTTAACCAAGTTAAGTG	0.0	0.0	0.0	0.0	0.0	0.0	0.0	0.0	0.0	0.0	1.8521538558229452e-07
AGTTCCAACTTTAAACCAATTTGGTACGACAAATTAAAAAGCATGTTATGTG	0.0	0.0	0.0	0.0	0.0	0.0	0.0	2.0643460801870306e-07	6.204496609647407e-08	0.0	0.0
TGCCCAAAAGGAAAAAGTCTTAGTGCGCATAAAGAAAAAAGAAAGTTTGTTT	0.0	0.0	0.0	0.0	0.0	0.0	0.0	0.0	0.0	2.218118866619976e-07	9.260769279136241e-08
ATGTGAATCGTCAAGTTGTTTCGGAACGACAAATTAAAAAGCATGTTATGTG	8.756255150264934e-07	6.004643190431222e-07	4.892521495490043e-07	1.4533746511548156e-06	1.4752187485973108e-06	1.4732953070895817e-06	1.4837128045236855e-06	8.257384320748122e-07	1.1168093897312557e-06	0.0	0.0
ATTCAAATGTTCAAAATTCTTTGGCGCATGGAACGAAAAACAAGTTTGATAA	1.4328417518675724e-06	1.4010834110951748e-06	8.969622741741488e-07	1.332260096898658e-06	1.1239761894078604e-06	2.946590614179163e-07	6.109405665671643e-07	4.816807520436406e-07	1.861348982896421e-07	0.0	9.260769279136241e-08
ACATCAACCTGTAAAGAACTTTATAGCTGGCAAACGTTAACCAAGTTAAGTG	5.572162368351491e-07	9.340556073991162e-07	1.3046723988004629e-06	6.66130048448173e-07	4.917395828661558e-07	3.6832382677239544e-07	2.6183167138592757e-07	3.440576800311718e-07	6.204496609647407e-08	0.0	9.260769279136241e-08
GGGGCAAGTGGAAATTGGATTGAGCGTGCTTAATTATCAACACTATTGACAA	3.980115977388839e-07	1.334365153423976e-07	2.4462607477508675e-07	6.055727713166259e-08	2.8099404735225426e-07	2.2099429606343725e-07	0.0	0.0	1.2408993219272823e-07	0.0	0.0
TTGTGAAAGACTAAGCACTTTTATTCCTGGCAAACGTTAACCAAGTTAAGTG	1.5124440714151118e-06	1.4010834110951748e-06	2.120092648050752e-06	1.8167183139464098e-06	2.177703866980838e-06	1.2523010110249926e-06	1.3964355807295194e-06	1.1697961121117079e-06	7.445395931574688e-07	0.0	2.778230783745175e-07
TTAGTAATATTAAAGATAATTTTATGCGACAAATTAAAAAGCATGTTATGTG	0.0	0.0	2.446260747750868e-06	1.029473711238611e-06	2.1074553551390154e-07	2.2099429606343725e-07	0.0	3.440576800311718e-07	5.584046948678268e-07	0.0	0.0
AGAGTAAAGTGTAAGTTGATTATTCGTACCTAAATTTCAAACTTATTTGCCT	0.0	2.0015477301476286e-07	0.0	0.0	0.0	0.0	0.0	0.0	0.0	0.0	0.0
CATTGAAGTCACAATTCCGTTATGGTTACCTAAATTTCAAACTTATTTGCCT	4.776139172876095e-07	7.339008343855198e-07	4.0771012462397536e-07	3.0278638565773494e-07	2.1074553551390154e-07	5.156533574813536e-07	1.6582672521120179e-06	8.257384320748122e-07	1.2408993219272823e-07	7.393729555414279e-08	1.8521538558229452e-07
AATCAAATCTTAAATCGCTTTCCTGCCGACAAATTAAAAAGCATGTTATGTG	3.980115977388839e-07	2.668730306859617e-07	0.0	1.2111455426309397e-07	7.024851183800573e-08	2.2099429606343725e-07	3.491088951812368e-07	3.440576800311718e-07	3.722697965792842e-07	0.0	9.260769279136241e-08
TTTCCAAACTTCAATACACTTTAGATCGACAAATTAAAAAGCATGTTATGTG	7.960231954789539e-07	6.671825767143209e-07	1.1415883489492356e-06	1.695603759690252e-06	9.132306538939589e-07	1.6942896031541705e-06	1.2218811331297565e-06	2.6148383682369056e-06	1.675214084607878e-06	1.4787459110871635e-07	1.8521538558229452e-07
TATTAAAAACAGAAGGTGGTTTGAGGCGACAAATTAAAAAGCATGTTATGTG	7.164208759314142e-07	7.339008343855198e-07	1.0600463240242066e-06	4.23900939921985e-07	1.404970236755488e-07	0.0	0.0	1.376230720124687e-07	0.0	0.0	0.0
TTGAGAACCCGGAACGCTAGTTAGTCCTGGCAAACGTTAACCAAGTTAAGTG	0.0	0.0	0.0	0.0	0.0	0.0	0.0	0.0	0.0	0.0	1.8521538558229452e-07
CTAGTAAATCACAATTTCATTTAGTCTACCTAAATTTCAAACTTATTTGCCT	0.0	3.3359128835716047e-07	6.523361993990621e-07	6.05572771316626e-07	9.132306538939589e-07	2.946590614179163e-07	0.0	1.376230720124687e-07	1.861348982896421e-07	0.0	9.260769279136241e-08
TTGAGAACAGGTAACGGTATTTTGTACTGGCAAACGTTAACCAAGTTAAGTG	0.0	0.0	0.0	0.0	0.0	0.0	0.0	0.0	0.0	2.218118866619976e-07	0.0
TCCATAACTCAAAAGAGCCTTTGGTATACCTAAATTTCAAACTTATTTGCCT	3.980115977388839e-07	8.673373497279175e-07	2.120092648050752e-06	7.87244602711267e-07	1.4752187485973108e-06	9.576419496093798e-07	1.0473266855437103e-06	7.56926896068578e-07	3.102248304823703e-07	2.957491822163558e-07	0.0
GGGCAAATGTCCAAATCAGTTTGAACCTGGCAAACGTTAACCAAGTTAAGTG	7.64182267659938e-06	5.003869325351575e-06	5.871025794590389e-06	7.387987810064918e-06	6.392614577258869e-06	4.419885921268745e-06	7.59311847019533e-06	6.881153600623435e-06	5.211777152101182e-06	7.393729555414279e-07	9.26076927913624e-07
CTATCAAAACTTAAATGCATTCCATATACCTAAATTTCAAACTTATTTGCCT	0.0	0.0	0.0	0.0	2.1074553551390154e-07	0.0	0.0	0.0	0.0	0.0	0.0
CTAATAATGGTTAATCAGATTCGCCCCGACAAATTAAAAAGCATGTTATGTG	3.1840927819134435e-07	1.334365153423976e-07	4.0771012462397536e-07	3.63343662790438e-07	5.619880947033518e-07	2.2099429606343725e-07	1.745544475906184e-07	6.881153600623435e-08	1.2408993219272823e-07	0.0	0.0
GCAATAATCTAGAAAGTGCTTTATACATCACAAGATTTAAATTTATTACGAC	1.194034793213094e-06	2.268420760832424e-06	8.969622741741488e-07	3.0278638565773494e-07	8.429821420556062e-07	1.4732953070895816e-07	1.745544475906184e-07	4.816807520436406e-07	0.0	0.0	0.0
CATTTAAACGGTAACCTCATTCGTTACTGGCAAACGTTAACCAAGTTAAGTG	7.960231954789539e-07	1.5345199264375725e-06	2.201634672975781e-06	1.756161036818331e-06	1.8264613077832907e-06	1.2523010110249926e-06	7.854950141577828e-07	6.881153600623436e-07	6.204496609647406e-07	1.4787459110871635e-07	2.778230783745175e-07
TCTAGAAGCGGCAACACTTTTGTTCACGACAAATTAAAAAGCATGTTATGTG	5.572162368351491e-07	4.003095460283593e-07	6.523361993990621e-07	1.5139319282944551e-06	2.8099404735225426e-07	2.2099429606343725e-07	5.236633427718551e-07	2.752461440249374e-07	7.445395931574688e-07	0.0	1.8521538558229452e-07
GAGTAAATCTACAACCGCATTGCCTACGACAAATTAAAAAGCATGTTATGTG	1.0268699221680046e-05	6.8052622824856074e-06	6.849530093690736e-06	7.569659641460714e-06	9.624046121797648e-06	7.513806066161474e-06	8.989554050913418e-06	6.674718992610456e-06	4.1570127284624425e-06	6.654356599870698e-07	1.1112923134916156e-06
GAGATAATTGAAAAGTTAATTTAATAATCACAAGATTTAAATTTATTACGAC	0.0	2.0015477301476286e-07	0.0	6.055727713166259e-08	0.0	0.0	0.0	0.0	0.0	0.0	0.0
TGAGAAAATATTAATCATGTTCTCAGCGACAAATTAAAAAGCATGTTATGTG	7.960231954789539e-07	1.6012381841087714e-06	1.0600463240242066e-06	4.23900939921985e-07	4.214910710278031e-07	2.946590614179163e-07	4.36386118976546e-07	8.257384320748122e-07	9.306744914471109e-07	7.393729555414279e-08	9.260769279136241e-08
TACCCAATTTTAAAGGAATTTTAATATACCTAAATTTCAAACTTATTTGCCT	0.0	0.0	0.0	0.0	0.0	2.2099429606343725e-07	0.0	2.0643460801870306e-07	0.0	0.0	9.260769279136241e-08
CAGACAATAGAGAAAATGGAAAGGGCCTGGCAAACGTTAACCAAGTTAAGTG	0.0	0.0	0.0	3.0278638565773494e-07	7.024851183800573e-08	7.366476535447908e-08	0.0	1.376230720124687e-07	1.861348982896421e-07	0.0	0.0
AGTTAAATCTGGAAGAGTGTTGAAGGTACCTAAATTTCAAACTTATTTGCCT	4.776139172876095e-07	3.3359128835716047e-07	6.523361993990621e-07	4.84458217053532e-07	4.917395828661558e-07	5.156533574813536e-07	4.36386118976546e-07	5.504922880498748e-07	1.861348982896421e-07	0.0	9.260769279136241e-08
CTATAAATAACAAAGACCGTTCGTTTCGACAAATTAAAAAGCATGTTATGTG	1.3532394323200329e-06	1.0007738650714813e-06	1.3046723988004629e-06	9.08359156974361e-07	7.024851183800574e-07	4.419885921268745e-07	3.491088951812368e-07	4.128692160374061e-07	0.0	0.0	0.0
GCTCGAAACTGTAACGTGGTTCCGGGTACCTAAATTTCAAACTTATTTGCCT	3.1840927819134435e-07	1.334365153423976e-07	0.0	3.63343662790438e-07	2.1074553551390154e-07	7.366476535447908e-08	0.0	2.0643460801870306e-07	1.861348982896421e-07	0.0	0.0
CGATTAATCTATAACATCGTTGGAGACGACAAATTAAAAAGCATGTTATGTG	3.1840927819134435e-07	0.0	0.0	0.0	0.0	0.0	0.0	0.0	0.0	0.0	0.0
CACAGAACACTAAATAACCTTGGGTGCGACAAATTAAAAAGCATGTTATGTG	4.776139172876095e-07	4.003095460283593e-07	4.892521495490043e-07	4.23900939921985e-07	3.5124255918945033e-07	5.156533574813536e-07	6.109405665671643e-07	2.339592224211968e-06	6.824946270616545e-07	7.393729555414279e-08	9.260769279136241e-08
GCTTAAAGCAATAAATTAGTTGCGATCTGGCAAACGTTAACCAAGTTAAGTG	1.1144324736702983e-06	1.0007738650714813e-06	8.969622741741488e-07	1.6350464825506126e-06	3.0206860090364446e-06	3.683238267723954e-06	5.498465099101051e-06	4.541561376411468e-06	2.667933542154102e-06	5.914983644337885e-07	4.63038463956812e-07
TCACTAACTCTGAATTTAATTGAAAAATCACAAGATTTAAATTTATTACGAC	6.368185563826887e-07	1.334365153423976e-06	1.0600463240242066e-06	4.23900939921985e-07	4.917395828661558e-07	2.946590614179163e-07	8.72772237953092e-08	1.376230720124687e-07	1.861348982896421e-07	0.0	0.0
AATATAACACGTAAAGGTTTTACAGGCGACAAATTAAAAAGCATGTTATGTG	7.164208759314143e-06	9.473992589333559e-06	6.523361993990621e-06	8.235789689904263e-06	7.727336302172534e-06	6.1141755244229155e-06	5.1493562039243855e-06	5.504922880498749e-06	5.211777152101182e-06	4.436237733250721e-07	1.3891153918725875e-06
CACTAAAATACTAAGTAGATTTAGACCTGGCAAACGTTAACCAAGTTAAGTG	7.164208759314142e-07	2.0015477301476286e-07	8.1542024924912e-08	1.8167183139464097e-07	7.024851183800573e-08	0.0	0.0	1.376230720124687e-07	0.0	0.0	0.0
ATTCCAAAACGAAATTCATTTAGTTTCATGGAACGAAAAACAAGTTTGATAA	0.0	0.0	0.0	0.0	0.0	0.0	0.0	2.0643460801870306e-07	0.0	0.0	0.0
GCGAGCATCCGGAAATTTTTTCCCGTCATGGAACGAAAAACAAGTTTGATAA	0.0	0.0	0.0	0.0	0.0	0.0	4.36386118976546e-07	4.128692160374061e-07	6.204496609647407e-08	4.436237733250721e-07	3.704307711656647e-07
ACTTTAAAAAGTAAGTAATTTAATGCTCAAAAAAACACAATTTCGTTGGGTA	0.0	0.0	0.0	0.0	0.0	0.0	0.0	0.0	0.0	0.0	1.8521538558229452e-07
GCTTGAATATTGAAGACTCTTTCAACCGACAAATTAAAAAGCATGTTATGTG	6.368185563826888e-06	6.338234478787215e-06	3.5878490967012725e-06	4.1178948449521315e-06	6.392614577258869e-06	6.9244879433302475e-06	6.720346232242237e-06	5.36729980848628e-06	4.715417423328071e-06	8.872475466501442e-07	1.3891153918725875e-06
GTACCAACGGAGAAGGAAGTTTATTGATCACAAGATTTAAATTTATTACGAC	5.572162368351491e-07	1.0007738650714813e-06	8.969622741741488e-07	1.8167183139464097e-07	0.0	0.0	0.0	0.0	0.0	0.0	0.0
TTCTGAAATCTTAAGGATTTTCTGCACGACAAATTAAAAAGCATGTTATGTG	5.572162368351491e-07	4.670278036995581e-07	8.154202492491198e-07	1.2717028197705791e-06	9.83479165731155e-07	6.629828881903117e-07	6.982177903624736e-07	9.63361504087281e-07	7.445395931574688e-07	0.0	9.260769279136241e-08
AGTTAAAAATAGAAGACTATTCCTATCGACAAATTAAAAAGCATGTTATGTG	6.368185563826887e-07	6.671825767143209e-08	2.4462607477508675e-07	2.4222910852618794e-07	7.024851183800574e-07	1.4732953070895816e-07	3.491088951812368e-07	6.881153600623435e-08	1.861348982896421e-07	7.393729555414279e-08	0.0
ATTCGAAGAAAAAATTAGGTTCTCCATGCTTAATTATCAACACTATTGACAA	3.1840927819134435e-07	0.0	2.4462607477508675e-07	0.0	0.0	0.0	0.0	0.0	0.0	0.0	0.0
TAGAGAACACTGAACGGTCTTTAGTCCTGGCAAACGTTAACCAAGTTAAGTG	0.0	0.0	0.0	0.0	0.0	0.0	0.0	0.0	0.0	3.6968647777071396e-07	5.556461567479593e-07
GACAAAATCGGTAACCAGGTTGTTAACATGGAACGAAAAACAAGTTTGATAA	0.0	2.0015477301476286e-07	0.0	0.0	7.024851183800573e-08	7.366476535447908e-08	8.72772237953092e-08	0.0	0.0	0.0	0.0
GTCGGAATAGCTAATGATGTTTGGGCGCCAAAATTGGCAACCCCATTTTACG	0.0	0.0	0.0	0.0	0.0	0.0	3.491088951812368e-07	0.0	0.0	0.0	0.0
TATTTAAGCGTCAACAAATTTTCGTTTACCTAAATTTCAAACTTATTTGCCT	0.0	0.0	0.0	0.0	0.0	0.0	0.0	2.0643460801870306e-07	0.0	0.0	0.0
TGCGGAACGGGGAAGTGGTTTGGGCGCATGGAACGAAAAACAAGTTTGATAA	2.3880695864380474e-07	0.0	0.0	6.055727713166259e-08	0.0	1.4732953070895816e-07	0.0	6.881153600623435e-08	0.0	0.0	0.0
AATTAAAATGCATAGCCGGTTTTGAGCCCTCAACCCTTAACGCAGTTCGCGC	3.1840927819134435e-07	6.671825767143209e-08	8.1542024924912e-08	0.0	7.024851183800573e-08	0.0	0.0	0.0	0.0	1.4787459110871635e-07	9.260769279136241e-08
TTTTCAAGCCAGAACCAATTTTTACACGACAAATTAAAAAGCATGTTATGTG	3.980115977388839e-07	1.6679564417799702e-06	1.4677564486505206e-06	7.87244602711267e-07	9.132306538939589e-07	2.946590614179163e-07	2.6183167138592757e-07	0.0	1.2408993219272823e-07	0.0	0.0
ATACCAACACGAAACTTAATTTTTGTAACAAAACATAAAACACAGTTACCAA	0.0	0.0	0.0	0.0	0.0	2.2099429606343725e-07	0.0	6.881153600623435e-08	0.0	0.0	0.0
GGGGCAACGAGGAAATTGTTTGCAGTCATGGAACGAAAAACAAGTTTGATAA	0.0	2.0015477301476286e-07	1.6308404985005786e-07	6.055727713166259e-08	3.5124255918945033e-07	2.946590614179163e-07	8.72772237953092e-08	2.0643460801870306e-07	6.204496609647407e-08	0.0	0.0
ACCAGAAGATTTAACAGGTTTACCTCTACCTAAATTTCAAACTTATTTGCCT	0.0	0.0	0.0	0.0	0.0	2.2099429606343725e-07	0.0	1.376230720124687e-07	1.861348982896421e-07	0.0	0.0
AGAAAAACTTTCAACTTTGTTATGAGCGACAAATTAAAAAGCATGTTATGTG	5.572162368351491e-07	3.3359128835716047e-07	5.707941744740332e-07	1.8167183139464097e-07	3.5124255918945033e-07	8.103124188992698e-07	1.3964355807295194e-06	6.193038240561092e-07	1.861348982896421e-07	0.0	0.0
TTTTTAAAACCTAACCCAATTAGCTGACCCTAACACGAAACTGCGTTCGGAC	3.1840927819134435e-07	6.671825767143209e-08	0.0	0.0	0.0	0.0	0.0	0.0	0.0	0.0	0.0
CCACCAATCCCTAAAATACTTGATCTCGACAAATTAAAAAGCATGTTATGTG	2.3880695864380474e-07	0.0	0.0	0.0	0.0	0.0	0.0	0.0	0.0	0.0	0.0
GTTATAAGCATAAAGGTGTTTAAGATACCGCAAAACTGAAGAATATTCCCCG	3.1840927819134435e-07	6.671825767143209e-07	1.223130373875434e-06	5.45015494185079e-07	9.83479165731155e-07	1.178636245673969e-06	6.109405665671643e-07	6.881153600623436e-07	8.686295253512965e-07	0.0	0.0
CCCGTAAGAGTGAAATTCGTTACAATCATGGAACGAAAAACAAGTTTGATAA	1.0348301541227585e-06	4.670278036995581e-07	7.33878224324091e-07	4.84458217053532e-07	3.5124255918945033e-07	2.946590614179163e-07	8.72772237953092e-08	1.376230720124687e-07	3.722697965792842e-07	0.0	0.0
ATGCGAAAGGGTAAGCGTATTGAGGGCGACAAATTAAAAAGCATGTTATGTG	3.980115977388839e-07	2.668730306859617e-07	2.4462607477508675e-07	2.4222910852618794e-07	4.917395828661558e-07	5.156533574813536e-07	0.0	6.881153600623435e-08	0.0	0.0	0.0
TAGGTAAACGGGAAGAGGCTTTTATACGACAAATTAAAAAGCATGTTATGTG	2.3880695864380474e-07	1.334365153423976e-07	0.0	0.0	3.5124255918945033e-07	7.366476535447908e-08	8.72772237953092e-08	0.0	0.0	0.0	0.0
TGCTCAAAATGGAACGTGTTTATGAGCTGGCAAACGTTAACCAAGTTAAGTG	2.6268765450806665e-06	2.268420760832424e-06	1.875466573275665e-06	3.3306502422408647e-06	3.7934196392502277e-06	2.9465906141791635e-06	2.705593937653442e-06	1.7890999361620932e-06	1.7993040167929103e-06	4.436237733250721e-07	8.334692351224768e-07
TGTTTAATAACTTCGTATAATGTATGAACAAAACATAAAACACAGTTACCAA	0.0	0.0	0.0	0.0	0.0	0.0	2.6183167138592757e-07	0.0	0.0	0.0	0.0
TAGGAAAAGTGGAATAATTTTCCATCTACCTAAATTTCAAACTTATTTGCCT	2.3880695864380474e-07	2.0015477301476286e-07	0.0	1.8167183139464097e-07	0.0	1.4732953070895816e-07	1.745544475906184e-07	0.0	0.0	7.393729555414279e-08	0.0
AAAGCAATCTTTAAGCTTATTAGGGAATCACAAGATTTAAATTTATTACGAC	2.2288649473429683e-06	2.46857553384602e-06	9.785042990991779e-07	6.66130048448173e-07	7.727336302172533e-07	5.156533574813536e-07	1.745544475906184e-07	0.0	0.0	0.0	0.0
ACTCTAAGTTAGAACCGGCTTGTGCCTACCTAAATTTCAAACTTATTTGCCT	3.980115977388839e-07	8.673373497279175e-07	5.707941744740332e-07	6.66130048448173e-07	5.619880947033518e-07	1.3259657763760162e-06	6.982177903624736e-07	2.752461440249374e-07	6.204496609647407e-08	0.0	9.260769279136241e-08
CACCTAAATAAATAAACCAATTGGTTCGACAAATTAAAAAGCATGTTATGTG	0.0	0.0	0.0	0.0	0.0	0.0	0.0	0.0	1.861348982896421e-07	0.0	0.0
CAGGTAATTGTCAAAATCTTTCGTGATACCTAAATTTCAAACTTATTTGCCT	0.0	0.0	7.33878224324091e-07	2.4222910852618794e-07	7.024851183800573e-08	7.366476535447908e-08	0.0	6.881153600623435e-08	0.0	0.0	0.0
CGGGAAAACGGCAAGGATTTTAGGGGCATGGAACGAAAAACAAGTTTGATAA	4.776139172876095e-07	4.670278036995581e-07	4.892521495490043e-07	5.45015494185079e-07	2.8099404735225426e-07	4.419885921268745e-07	1.0473266855437103e-06	8.945499680810466e-07	3.722697965792842e-07	0.0	2.778230783745175e-07
TAGAGAAGATGTAAAAACGTTTAAAGCTGGCAAACGTTAACCAAGTTAAGTG	0.0	0.0	0.0	0.0	0.0	3.6832382677239544e-07	8.72772237953092e-08	6.881153600623435e-08	0.0	7.393729555414279e-08	0.0
TAATTAATTGTCACTCAGTTGGTTTACTGGCAAACGTTAACCAAGTTAAGTG	0.0	0.0	0.0	0.0	0.0	0.0	0.0	0.0	0.0	0.0	2.778230783745175e-07
TCCTAAACTGTAAAGAGTTTTAGTGGTACCTAAATTTCAAACTTATTTGCCT	3.980115977388839e-07	6.004643190431222e-07	1.6308404985005786e-07	1.8167183139464097e-07	1.404970236755488e-07	2.2099429606343725e-07	8.72772237953092e-07	6.193038240561092e-07	4.963597287720125e-07	0.0	0.0
ACCTTAAATATGAACGGGTTTCATTGTACCTAAATTTCAAACTTATTTGCCT	0.0	0.0	0.0	0.0	2.1074553551390154e-07	7.366476535447908e-08	0.0	0.0	1.2408993219272823e-07	0.0	0.0
ACCGAAACGGAGAAGTTATTTTCTAACATGGAACGAAAAACAAGTTTGATAA	1.0348301541227585e-06	2.268420760832424e-06	1.3862144237254916e-06	2.543405639529598e-06	2.599194938008641e-06	2.5782667874125265e-06	1.3091583569239228e-06	2.1331576161989885e-06	1.4890791863193356e-06	2.957491822163558e-07	1.8521538558229452e-07
CGACGAACGGGCAAAGCAATTACCCGCTGGCAAACGTTAACCAAGTTAAGTG	9.55227834575219e-07	1.734674699451169e-06	2.038550623125723e-06	9.08359156974361e-07	1.4752187485973108e-06	2.1362781952833486e-06	1.2218811331297565e-06	1.3762307201246872e-06	6.204496609647406e-07	7.393729555414279e-08	0.0
TCATCAATAGGGAACCGATTTGGGCCATCACAAGATTTAAATTTATTACGAC	1.6716487105101911e-06	4.670278036995581e-07	1.3862144237254916e-06	2.4222910852618794e-07	2.1074553551390154e-07	0.0	0.0	0.0	0.0	0.0	0.0
TATTTAACTACCAAGGTAGTTCATGTCTGGCAAACGTTAACCAAGTTAAGTG	2.467671905985587e-06	2.268420760832424e-06	4.566353395789927e-06	3.3912075193689435e-06	4.285159222119853e-06	3.830567798437519e-06	4.974801756336054e-06	2.408403760223926e-06	2.4197536777620485e-06	5.914983644337885e-07	1.2039000062924445e-06
GTCGAAAATGACAATTTGATTCGTATCGACAAATTAAAAAGCATGTTATGTG	5.572162368351491e-07	0.0	3.261680997001157e-07	6.055727713166259e-08	7.024851183800573e-08	0.0	0.0	0.0	0.0	0.0	0.0
GTGAGAAATCTGGAGGACCTTTGTTATGAACAAGACTTAAGGCTATTAGAAA	0.0	0.0	0.0	0.0	0.0	0.0	0.0	0.0	0.0	0.0	1.8521538558229452e-07
TTTCCAAGCACAAAAAGCGTTCAGACCATGGAACGAAAAACAAGTTTGATAA	6.288583244279348e-06	6.004643190431221e-06	6.931072118615765e-06	5.086811279059196e-06	5.268638387847538e-06	7.734800362226062e-06	5.323910651512718e-06	7.775703568710207e-06	3.7226979657928416e-06	3.6968647777071396e-07	8.334692351224768e-07
GAAACAATATTTAAGTGTGTTATGACCTGGCAAACGTTAACCAAGTTAAGTG	3.0248881428183643e-06	2.6020120491884176e-06	1.4677564486505206e-06	2.119504699609925e-06	2.107455355139015e-06	3.0939201448927286e-06	3.0547028328301065e-06	3.1653306562867806e-06	6.824946270616545e-07	7.393729555414279e-08	4.63038463956812e-07
TTAACAAAACTAACGATATTGCTTTACGACAAATTAAAAAGCATGTTATGTG	3.980115977388839e-07	2.0015477301476286e-07	8.1542024924912e-08	1.2111455426309397e-07	2.8099404735225426e-07	0.0	1.745544475906184e-07	2.0643460801870306e-07	6.204496609647407e-08	0.0	0.0
TGTCAAACCTGCAAATCCGTTGCAAAACCCTAACACGAAACTGCGTTCGGAC	1.3532394323200329e-06	1.4010834110951748e-06	1.1415883489492356e-06	1.574489205422534e-06	1.6859642841112123e-06	1.0313067149638589e-06	8.72772237953092e-07	4.128692160374061e-07	2.4817986438545645e-07	0.0	0.0
TATCAAATACATAAATACATTTTCATCTGGCAAACGTTAACCAAGTTAAGTG	0.0	0.0	2.4462607477508675e-07	0.0	0.0	0.0	0.0	0.0	6.204496609647407e-08	0.0	9.260769279136241e-08
GTAAAAACATAGAAAAGTTTCCAAGACGACAAATTAAAAAGCATGTTATGTG	0.0	0.0	0.0	0.0	0.0	0.0	3.491088951812368e-07	0.0	0.0	0.0	0.0
CGAACAATTTGTAAGAGCCTTCTGGGCGACAAATTAAAAAGCATGTTATGTG	7.164208759314142e-07	1.0674921227426801e-06	7.33878224324091e-07	1.6350464825506126e-06	1.1239761894078604e-06	5.893181228358326e-07	1.745544475906184e-07	4.816807520436406e-07	3.722697965792842e-07	0.0	0.0
TTGACAACACGTAACGCTATTTAGTCCTGGCAAACGTTAACCAAGTTAAGTG	0.0	0.0	0.0	0.0	0.0	0.0	0.0	0.0	3.102248304823703e-07	1.109059433309988e-06	8.334692351224768e-07
ACACCAACGCTGAAATTCCTTTATGCTACCTAAATTTCAAACTTATTTGCCT	2.3880695864380474e-07	1.334365153423976e-07	8.1542024924912e-08	2.4222910852618794e-07	6.322366065417045e-07	9.576419496093798e-07	0.0	5.504922880498748e-07	6.204496609647407e-08	0.0	9.260769279136241e-08
CGTAAAATTGATAAGATCGTTTTTTACGACAAATTAAAAAGCATGTTATGTG	0.0	3.3359128835716047e-07	8.1542024924912e-08	7.2668732557972e-07	2.1074553551390154e-07	1.4732953070895816e-07	1.745544475906184e-07	0.0	1.861348982896421e-07	0.0	0.0
CATTAAATAGTCACTCAGTTGGTTTTCTGGCAAACGTTAACCAAGTTAAGTG	0.0	0.0	0.0	0.0	0.0	0.0	2.6183167138592757e-07	6.881153600623435e-08	2.4817986438545645e-07	1.4787459110871635e-07	1.8521538558229452e-07
TGTGTAACTTAGAAACCAGTTTCCATCGACAAATTAAAAAGCATGTTATGTG	4.776139172876095e-07	6.671825767143209e-07	1.223130373875434e-06	4.84458217053532e-07	9.83479165731155e-07	7.366476535447908e-08	0.0	0.0	0.0	0.0	0.0
ACATCAACAAACAAGTAGTTTTCGAGTACCTAAATTTCAAACTTATTTGCCT	1.1144324736702983e-06	9.340556073991162e-07	1.223130373875434e-06	1.5139319282944551e-06	2.107455355139015e-06	2.2836077259853958e-06	1.920098923494516e-06	1.7890999361620932e-06	1.0547644236398392e-06	7.393729555414279e-08	3.704307711656647e-07
CCATTAACACTTAAGAGGTTTTAAAACGACAAATTAAAAAGCATGTTATGTG	3.1840927819134435e-07	1.334365153423976e-06	1.5492984735755496e-06	1.756161036818331e-06	1.1239761894078604e-06	2.2099429606343724e-06	3.491088951812368e-07	1.3762307201246872e-06	5.584046948678268e-07	7.393729555414279e-08	9.260769279136241e-08
CGGCAAATATATAATGAGATTAACGTCATGGAACGAAAAACAAGTTTGATAA	4.776139172876095e-07	3.3359128835716047e-07	2.4462607477508675e-07	6.05572771316626e-07	4.214910710278031e-07	1.0313067149638589e-06	4.36386118976546e-07	4.128692160374061e-07	3.722697965792842e-07	1.4787459110871635e-07	1.8521538558229452e-07
GTCTTAAACAAAAAGGTTGTTTCCAGCTGGCAAACGTTAACCAAGTTAAGTG	1.91045566915281e-06	1.734674699451169e-06	1.6308404985005783e-06	1.8772755910860489e-06	2.107455355139015e-06	2.1362781952833486e-06	3.578366175606534e-06	3.371765264311207e-06	1.7993040167929103e-06	6.654356599870698e-07	5.556461567479593e-07
TGTAGAAGCTATAAGCTAATTAAGATTACCTAAATTTCAAACTTATTTGCCT	0.0	0.0	0.0	0.0	0.0	0.0	0.0	2.0643460801870306e-07	1.861348982896421e-07	0.0	0.0
CCAAAGAAACAGCAACTTAATTAAGGTGGCAAACGTACAATTCTATTTGCTT	4.776139172876095e-07	7.339008343855198e-07	7.33878224324091e-07	7.2668732557972e-07	2.8099404735225426e-07	3.6832382677239544e-07	8.72772237953092e-08	3.440576800311718e-07	3.722697965792842e-07	7.393729555414279e-08	0.0
GCCGCAAAATACAATTCCCTTGAGATCTGGCAAACGTTAACCAAGTTAAGTG	2.7860811841757456e-06	1.6679564417799702e-06	1.223130373875434e-06	2.9673065794492707e-06	2.599194938008641e-06	3.020255379530187e-06	1.5709900283178518e-06	1.4450422561366454e-06	8.686295253512965e-07	4.436237733250721e-07	1.8521538558229452e-07
AGACGAATGGGAAAGGCAGTTGACAGTACCTAAATTTCAAACTTATTTGCCT	2.3880695864380474e-07	2.668730306859617e-07	3.261680997001157e-07	2.4222910852618794e-07	0.0	0.0	0.0	1.376230720124687e-07	0.0	0.0	0.0
TGCAGAAATCAAAACCCAGTTGCGTACGACAAATTAAAAAGCATGTTATGTG	2.7860811841757456e-06	1.4010834110951748e-06	2.5278027726758968e-06	1.332260096898658e-06	1.6859642841112123e-06	1.4732953070895817e-06	6.109405665671643e-07	6.881153600623436e-07	1.1168093897312557e-06	0.0	0.0
TATCGAACACGGAATCTTATTATGCACTGGCAAACGTTAACCAAGTTAAGTG	4.776139172876095e-07	8.673373497279175e-07	3.261680997001157e-07	1.2111455426309397e-07	2.8099404735225426e-07	0.0	1.745544475906184e-07	0.0	0.0	0.0	0.0
TGGCAAAGCCAGAAAAAGTTTACAGCTACCTAAATTTCAAACTTATTTGCCT	0.0	3.3359128835716047e-07	5.707941744740332e-07	1.8167183139464097e-07	2.1074553551390154e-07	1.4732953070895816e-07	0.0	6.881153600623435e-08	1.861348982896421e-07	0.0	0.0
ATGAGAACACGGAACGGTTTTTAGGCCTGGCAAACGTTAACCAAGTTAAGTG	0.0	0.0	0.0	0.0	0.0	0.0	0.0	0.0	0.0	7.393729555414279e-07	9.260769279136241e-08
GTTTAAATCTATAATAATTTTCTACTCTGGCAAACGTTAACCAAGTTAAGTG	0.0	0.0	6.523361993990621e-07	4.84458217053532e-07	2.1074553551390154e-07	4.419885921268745e-07	8.72772237953092e-08	3.440576800311718e-07	3.722697965792842e-07	7.393729555414279e-08	0.0
CGTCTAACTAATAATAGCATTGCCGGCGACAAATTAAAAAGCATGTTATGTG	0.0	0.0	2.4462607477508675e-07	6.055727713166259e-08	1.404970236755488e-07	1.4732953070895816e-07	1.745544475906184e-07	4.816807520436406e-07	6.204496609647407e-08	0.0	0.0
CATACAAGTACAAACGTACTTAGTAGCGACAAATTAAAAAGCATGTTATGTG	4.776139172876095e-07	4.670278036995581e-07	6.523361993990621e-07	6.66130048448173e-07	5.619880947033518e-07	0.0	8.72772237953092e-08	6.881153600623435e-08	0.0	0.0	0.0
GAGATAAATTAGAAATGATTTACCTCCATGGAACGAAAAACAAGTTTGATAA	0.0	8.673373497279175e-07	0.0	0.0	7.024851183800573e-08	0.0	0.0	0.0	0.0	0.0	0.0
GTGTCAACCATTAAGGTGCTTATGTTTACCTAAATTTCAAACTTATTTGCCT	0.0	3.3359128835716047e-07	6.523361993990621e-07	5.45015494185079e-07	2.8099404735225426e-07	2.946590614179163e-07	8.72772237953092e-08	6.881153600623435e-08	6.204496609647407e-08	0.0	0.0
CCGTCAAACGCGAAAAAAATTAACTCCGACAAATTAAAAAGCATGTTATGTG	2.308467266890508e-06	2.7354485645308153e-06	2.201634672975781e-06	2.6039629166576767e-06	1.8264613077832907e-06	1.9889486645697834e-06	2.3564850424767774e-06	2.477215296224437e-06	3.102248304823703e-07	0.0	2.778230783745175e-07
CCGGAAAAACAGAAAAGTTTTTGGCACATGGAACGAAAAACAAGTTTGATAA	5.572162368351491e-07	8.006190920567186e-07	4.892521495490043e-07	1.029473711238611e-06	4.917395828661558e-07	6.629828881903117e-07	5.236633427718551e-07	8.257384320748122e-07	1.2408993219272823e-07	0.0	1.8521538558229452e-07
CCTTAAATCATAAACACTGTTCCGTTACCGCAAAACTGAAGAATATTCCCCG	7.164208759314142e-07	4.670278036995581e-07	4.0771012462397536e-07	6.66130048448173e-07	4.917395828661558e-07	1.4732953070895816e-07	8.72772237953092e-08	0.0	6.204496609647407e-08	0.0	0.0
GAACTAACGTAGAAATGGTTTTTAAACGACAAATTAAAAAGCATGTTATGTG	9.55227834575219e-07	1.5345199264375725e-06	8.154202492491198e-07	1.3928173740267368e-06	5.619880947033518e-07	3.6832382677239544e-07	8.72772237953092e-08	1.376230720124687e-07	6.204496609647407e-08	0.0	0.0
TAACGAAAAGTAAATCAGGTTTGTATCTGGCAAACGTTAACCAAGTTAAGTG	9.55227834575219e-07	8.006190920567186e-07	5.707941744740332e-07	9.68916434107064e-07	4.917395828661558e-07	7.366476535447909e-07	2.6183167138592757e-07	8.945499680810466e-07	4.963597287720125e-07	1.4787459110871635e-07	0.0
TGAGTAACGACGAAAACAATTAGAAGTACCTAAATTTCAAACTTATTTGCCT	4.776139172876095e-07	4.003095460283593e-07	2.4462607477508675e-07	6.055727713166259e-08	7.727336302172533e-07	4.419885921268745e-07	3.491088951812368e-07	3.440576800311718e-07	1.861348982896421e-07	2.218118866619976e-07	2.778230783745175e-07
AGCACAAGGGACAAGGAGTTTAAGACCTGGCAAACGTTAACCAAGTTAAGTG	2.2288649473429683e-06	1.6012381841087714e-06	1.3862144237254916e-06	1.150588265501705e-06	9.83479165731155e-07	6.629828881903117e-07	1.3091583569239228e-06	6.881153600623436e-07	7.445395931574688e-07	0.0	9.260769279136241e-08
TTGAAAACCGGGAAGTATTTTGCCTTCGACAAATTAAAAAGCATGTTATGTG	0.0	3.3359128835716047e-07	1.6308404985005786e-07	7.87244602711267e-07	2.1074553551390154e-07	2.2099429606343725e-07	8.72772237953092e-07	1.2386076481122184e-06	9.92719457544025e-07	7.393729555414279e-08	0.0
GATCAAAAAAAGAATAGGTTTATGGTTACCTAAATTTCAAACTTATTTGCCT	4.776139172876095e-07	3.3359128835716047e-07	2.4462607477508675e-07	6.055727713166259e-08	7.024851183800573e-08	2.2099429606343725e-07	8.72772237953092e-08	0.0	6.204496609647407e-08	0.0	9.260769279136241e-08
CAACTAACAGCTAAAGACCTTACGGTATCACAAGATTTAAATTTATTACGAC	4.776139172876095e-07	2.0015477301476286e-07	8.1542024924912e-08	0.0	0.0	0.0	0.0	0.0	0.0	0.0	0.0
CGCACAACAGAGAACGTATTTTTTACCAAGCAAAGAAGAAAGCCATTAACCG	2.3880695864380474e-07	1.0007738650714813e-06	1.7939245483506363e-06	1.2111455426309398e-06	8.429821420556062e-07	1.4732953070895816e-07	2.6183167138592757e-07	6.881153600623436e-07	6.824946270616545e-07	0.0	0.0
CCCACAAAATTTTAATATCTTTGTTACATGGAACGAAAAACAAGTTTGATAA	3.1840927819134435e-07	6.004643190431222e-07	1.5492984735755496e-06	1.332260096898658e-06	9.83479165731155e-07	1.3259657763760162e-06	7.854950141577828e-07	6.193038240561092e-07	8.065845592543827e-07	7.393729555414279e-08	0.0
CTTGAAATAATGAATCATATTACGATTACCTAAATTTCAAACTTATTTGCCT	0.0	6.671825767143209e-07	8.154202492491198e-07	1.8167183139464097e-07	2.8099404735225426e-07	1.4732953070895816e-07	8.72772237953092e-08	2.0643460801870306e-07	1.2408993219272823e-07	7.393729555414279e-08	9.260769279136241e-08
CACACAATCAGCAATGTTCTTAGCTACGACAAATTAAAAAGCATGTTATGTG	2.3880695864380474e-06	2.6020120491884176e-06	2.8539708723760122e-06	2.4222910852618795e-06	2.247952378811094e-06	9.576419496093798e-07	1.1346039093390196e-06	1.0321730400935155e-06	6.204496609647406e-07	0.0	0.0
GAAATAAATGGGAAGGTTCTTGGGGACTGGCAAACGTTAACCAAGTTAAGTG	0.0	2.0015477301476286e-07	0.0	0.0	0.0	0.0	0.0	0.0	0.0	0.0	0.0
CCGCTAAGTTGTAGCAAAACTTCGGATACCTAAATTTCAAACTTATTTGCCT	2.3880695864380474e-07	0.0	8.1542024924912e-08	0.0	7.024851183800573e-08	7.366476535447908e-08	0.0	6.881153600623435e-08	6.204496609647407e-08	0.0	0.0
TATAGAAGAGGGAACGCGCTTTGGGGACCCTAACACGAAACTGCGTTCGGAC	2.308467266890508e-06	3.6695041719275987e-06	2.6908868225259547e-06	2.7250774709253947e-06	2.247952378811094e-06	2.0626134299323248e-06	2.7928711614476085e-06	2.339592224211968e-06	9.306744914471109e-07	1.4787459110871635e-07	3.704307711656647e-07
TCTGTAAATGATAATCATTTATTTTACGACAAATTAAAAAGCATGTTATGTG	0.0	0.0	0.0	0.0	0.0	0.0	0.0	0.0	3.102248304823703e-07	0.0	0.0
ATGCTAATCAAAAACATTGTTTTATTATTTCAAAAGGGAAACCTATTGTATA	2.3880695864380474e-07	0.0	0.0	6.055727713166259e-08	1.404970236755488e-07	0.0	0.0	0.0	0.0	0.0	0.0
GATAAAATCACAAAATAGGTTCTTTGATCACAAGATTTAAATTTATTACGAC	1.6716487105101911e-06	1.6679564417799702e-06	7.33878224324091e-07	5.45015494185079e-07	1.264473213083409e-06	2.946590614179163e-07	0.0	0.0	0.0	0.0	0.0
AAGCCAACAGTTAATTCAGTTTCGTATACCTAAATTTCAAACTTATTTGCCT	0.0	0.0	2.4462607477508675e-07	6.05572771316626e-07	2.1074553551390154e-07	2.2099429606343725e-07	8.72772237953092e-08	4.816807520436406e-07	0.0	0.0	0.0
AGCCAAACTTCAAAACTTTTTTACGTTACCTAAATTTCAAACTTATTTGCCT	0.0	0.0	0.0	0.0	0.0	5.893181228358326e-07	8.72772237953092e-08	5.504922880498748e-07	4.3431476267509854e-07	7.393729555414279e-08	0.0
ACAAGAAACGGAAGTTACTTGCGATACGACAAATTAAAAAGCATGTTATGTG	0.0	0.0	0.0	0.0	0.0	2.2099429606343725e-07	8.72772237953092e-08	0.0	0.0	0.0	0.0
AATCCAATTCATAAGACTGTTTGTCCCATGGAACGAAAAACAAGTTTGATAA	1.8308533496052705e-06	1.2009286380815785e-06	1.4677564486505206e-06	1.029473711238611e-06	7.727336302172533e-07	3.6832382677239544e-07	5.236633427718551e-07	3.440576800311718e-07	6.204496609647407e-08	0.0	0.0
GTCGAAAAAGCAAAGATACTTTTACGCATGGAACGAAAAACAAGTTTGATAA	7.960231954789539e-07	1.0674921227426801e-06	8.1542024924912e-08	6.05572771316626e-07	4.917395828661558e-07	2.2099429606343725e-07	4.36386118976546e-07	2.752461440249374e-07	0.0	0.0	0.0
ATTTTAATATTAAATACTCTTTTACGCGACAAATTAAAAAGCATGTTATGTG	0.0	2.0015477301476286e-07	5.707941744740332e-07	4.23900939921985e-07	7.024851183800573e-08	5.156533574813536e-07	0.0	1.376230720124687e-07	4.3431476267509854e-07	7.393729555414279e-08	0.0
ATGCCAACATGTAACACTTTTGAGAACGTGCAAGTGATAATAATATTTTACG	0.0	0.0	0.0	0.0	0.0	0.0	0.0	0.0	0.0	2.218118866619976e-07	1.8521538558229452e-07
GATTTAAAAATTAACGTTGTACAATACGACAAATTAAAAAGCATGTTATGTG	2.3880695864380474e-07	0.0	1.6308404985005786e-07	1.2111455426309397e-07	2.8099404735225426e-07	7.366476535447908e-08	8.72772237953092e-08	6.881153600623435e-08	0.0	0.0	0.0
CGGATAAATCATAATCTAGTTAAACTTACCTAAATTTCAAACTTATTTGCCT	5.572162368351491e-07	4.003095460283593e-07	2.4462607477508675e-07	1.2111455426309397e-07	2.8099404735225426e-07	5.156533574813536e-07	1.745544475906184e-07	3.440576800311718e-07	0.0	0.0	0.0
GAACAAAAGGATAAAGGGTTTGGGGGCGACAAATTAAAAAGCATGTTATGTG	7.960231954789539e-07	6.671825767143209e-07	1.6308404985005783e-06	2.4222910852618794e-07	3.5124255918945033e-07	5.893181228358326e-07	4.36386118976546e-07	2.752461440249374e-07	1.2408993219272823e-07	1.4787459110871635e-07	0.0
ACTCGAACACGTAACATTGTTTTAAACATGGAACGAAAAACAAGTTTGATAA	2.3880695864380474e-07	4.670278036995581e-07	0.0	6.055727713166259e-08	3.5124255918945033e-07	2.2099429606343725e-07	0.0	4.128692160374061e-07	0.0	0.0	0.0
AGTTCAATAAATAAAACAGTTCTCACTACCTAAATTTCAAACTTATTTGCCT	1.0348301541227585e-06	1.0007738650714813e-06	9.785042990991779e-07	1.150588265501705e-06	1.9669583314669368e-06	1.3259657763760162e-06	4.36386118976546e-07	7.56926896068578e-07	5.584046948678268e-07	1.4787459110871635e-07	0.0
TTTTCAAACAGAAATTAGCTTTTCTGCTGGCAAACGTTAACCAAGTTAAGTG	1.7512510300577307e-06	1.5345199264375725e-06	2.3647187228258384e-06	1.150588265501705e-06	1.4049702367554877e-06	1.0313067149638589e-06	1.3964355807295194e-06	1.7202884001615827e-06	1.2408993219272826e-06	7.393729555414279e-08	2.778230783745175e-07
TAGTTAATACTAAATGAATTTATGTTCGACAAATTAAAAAGCATGTTATGTG	0.0	2.668730306859617e-07	5.707941744740332e-07	1.2111455426309397e-07	1.404970236755488e-07	4.419885921268745e-07	8.72772237953092e-08	4.816807520436406e-07	3.102248304823703e-07	0.0	0.0
GACGAAAGATTAAATCTGTTTCAGTTTACCTAAATTTCAAACTTATTTGCCT	3.1840927819134435e-07	9.340556073991162e-07	8.154202492491198e-07	7.87244602711267e-07	9.132306538939589e-07	1.178636245673969e-06	6.109405665671643e-07	4.816807520436406e-07	4.963597287720125e-07	0.0	0.0
TAGAGAAGTGTAAAAGACGTTTGCATCGACAAATTAAAAAGCATGTTATGTG	3.422899740556062e-06	3.0023215952156107e-06	2.7724288474509833e-06	1.9983901453422067e-06	1.264473213083409e-06	2.357272491347938e-06	2.9674256090359402e-06	3.371765264311207e-06	2.1715738133809898e-06	2.957491822163558e-07	0.0
TCTAAAACTTATAAGGTTTTTATGTTCGACAAATTAAAAAGCATGTTATGTG	1.194034793213094e-06	1.6679564417799702e-06	3.75093314655133e-06	4.057337567824053e-06	1.5454672604391337e-06	1.841619133867736e-06	6.109405665671643e-07	2.064346080187031e-06	1.427034220215825e-06	7.393729555414279e-08	9.260769279136241e-08
ATCAGAACTTTAAAACACGTTATCGTTACCTAAATTTCAAACTTATTTGCCT	2.3880695864380474e-07	4.003095460283593e-07	2.4462607477508675e-07	1.2111455426309397e-07	0.0	7.366476535447908e-08	0.0	0.0	0.0	0.0	0.0
TTGAGAAAGCGGAACGGTTTTTAGTCCTGGCAAACGTTAACCAAGTTAAGTG	0.0	0.0	0.0	0.0	0.0	0.0	0.0	0.0	0.0	2.957491822163558e-07	2.778230783745175e-07
CCGTAAAAAGGTAATAATCTTTCAGGCATGGAACGAAAAACAAGTTTGATAA	0.0	0.0	0.0	0.0	0.0	0.0	0.0	2.0643460801870306e-07	0.0	7.393729555414279e-08	9.260769279136241e-08
CATTAAAAGCTAAAACGCTTTCATCGCGACAAATTAAAAAGCATGTTATGTG	0.0	2.0015477301476286e-07	2.4462607477508675e-07	6.66130048448173e-07	2.1074553551390154e-07	3.6832382677239544e-07	4.36386118976546e-07	5.504922880498748e-07	2.4817986438545645e-07	0.0	0.0
TGGTCAAAGTATAAAAATGTTACAGACATGGAACGAAAAACAAGTTTGATAA	2.3880695864380474e-07	1.334365153423976e-07	3.261680997001157e-07	6.66130048448173e-07	1.404970236755488e-07	1.4732953070895816e-07	2.6183167138592757e-07	3.440576800311718e-07	1.861348982896421e-07	0.0	1.8521538558229452e-07
AACACAAATGTCAATAGTATTTTACTCGACAAATTAAAAAGCATGTTATGTG	1.8308533496052705e-06	2.201702503161225e-06	1.5492984735755496e-06	2.543405639529598e-06	3.0909345208667e-06	3.5359087370219065e-06	1.3964355807295194e-06	1.3074191841241766e-06	1.985438915092447e-06	7.393729555414279e-08	5.556461567479593e-07
TACACAATTTGGAATGTCATTATATACGACAAATTAAAAAGCATGTTATGTG	1.4328417518675724e-06	3.1357581105580084e-06	3.75093314655133e-06	4.965696724791478e-06	4.355407733950109e-06	3.904232563788543e-06	3.1419800566357035e-06	3.5093883363236757e-06	2.5438436099580754e-06	3.6968647777071396e-07	6.482538495401822e-07
ATACTAATGAGAAATATATTTTGGAGAACAAAACATAAAACACAGTTACCAA	1.6716487105101911e-06	1.734674699451169e-06	3.832475171464667e-06	2.119504699609925e-06	2.8801889853527983e-06	2.2836077259853958e-06	2.0946533710828487e-06	1.7890999361620932e-06	1.1168093897312557e-06	4.436237733250721e-07	1.8521538558229452e-07
GTTCAAAACTTAAATTTGTTTAGTCGCTGGCAAACGTTAACCAAGTTAAGTG	2.467671905985587e-06	9.340556073991162e-07	2.120092648050752e-06	1.332260096898658e-06	1.9669583314669368e-06	8.83977184253749e-07	1.3964355807295194e-06	1.3074191841241766e-06	4.963597287720125e-07	0.0	2.778230783745175e-07
TGAAAAATAACAAACATGCTTATCTATACCTAAATTTCAAACTTATTTGCCT	6.288583244279348e-06	6.871980540156806e-06	5.9525678195154185e-06	5.631826773246586e-06	4.21491071027803e-06	5.377527870878124e-06	4.189306742177128e-06	5.092053664461343e-06	4.1570127284624425e-06	5.914983644337885e-07	3.704307711656647e-07
AGCCGAACAATAAAGTCACTTGCATTCATGGAACGAAAAACAAGTTTGATAA	4.776139172876095e-07	0.0	4.0771012462397536e-07	2.4222910852618794e-07	7.024851183800573e-08	7.366476535447908e-08	0.0	3.440576800311718e-07	0.0	0.0	0.0
CGCCCAAATTGAAAGAGAGTTTTACTCTGGCAAACGTTAACCAAGTTAAGTG	0.0	0.0	0.0	0.0	0.0	2.2099429606343725e-07	0.0	0.0	1.2408993219272823e-07	0.0	0.0
TTCCTAAACTATAAAGATATTCTCAGAATTAAATATGTAATAGACTTCTCGT	0.0	1.0007738650714813e-06	2.5278027726758968e-06	2.906749302321192e-06	7.024851183800574e-07	8.103124188992698e-07	8.72772237953092e-08	5.504922880498748e-07	1.2408993219272823e-07	0.0	0.0
GTAAAAAAAAGAAAGACGATTAGTTGAACAAAACATAAAACACAGTTACCAA	9.55227834575219e-07	1.6012381841087714e-06	2.8539708723760122e-06	1.4533746511548156e-06	9.132306538939589e-07	1.399630541738558e-06	8.72772237953092e-07	1.926723008174562e-06	4.3431476267509854e-07	0.0	0.0
ATTTTAAACCCCAATGAAGTTCGTATCATGGAACGAAAAACAAGTTTGATAA	0.0	2.668730306859617e-07	2.4462607477508675e-07	1.8167183139464097e-07	7.024851183800573e-08	1.4732953070895816e-07	0.0	2.0643460801870306e-07	2.4817986438545645e-07	7.393729555414279e-08	0.0
AGACAAAAATGTAAGATATTTCAGCCTGGCAAACGTACAATTCTATTTGCTT	7.960231954789539e-07	6.671825767143209e-07	1.1415883489492356e-06	5.45015494185079e-07	1.0537276775695076e-06	5.156533574813536e-07	8.72772237953092e-07	3.440576800311718e-07	4.3431476267509854e-07	0.0	9.260769279136241e-08
TTTTAAAATTTAAAATAACTTAGAAGATCACAAGATTTAAATTTATTACGAC	0.0	2.0015477301476286e-07	1.3046723988004629e-06	2.4222910852618794e-07	0.0	7.366476535447908e-08	0.0	0.0	0.0	0.0	0.0
TCTATAATTGCAAAATATCTTGATAATACCTAAATTTCAAACTTATTTGCCT	1.194034793213094e-06	2.201702503161225e-06	2.8539708723760122e-06	2.482848362401519e-06	1.6859642841112123e-06	2.8729258488281397e-06	1.1346039093390196e-06	1.3762307201246872e-06	1.1168093897312557e-06	1.4787459110871635e-07	2.778230783745175e-07
TAAGAAACGTAAAATGGAATTTTCTCCGACAAATTAAAAAGCATGTTATGTG	0.0	2.0015477301476286e-07	0.0	0.0	0.0	0.0	0.0	0.0	0.0	0.0	0.0
CTAACAATCCGTAATTTGGTTCCGTCCGACAAATTAAAAAGCATGTTATGTG	3.1840927819134435e-07	3.3359128835716047e-07	8.1542024924912e-08	1.2111455426309397e-07	7.024851183800573e-08	7.366476535447908e-08	0.0	0.0	0.0	0.0	0.0
TTTAGGACACGGAACGGTATTTAGTCCTGGCAAACGTTAACCAAGTTAAGTG	0.0	0.0	0.0	0.0	0.0	0.0	0.0	0.0	0.0	1.1829967288654232e-06	1.2039000062924445e-06
AGATCAAGAGCCAAAGCAGTTGAGTAATCACAAGATTTAAATTTATTACGAC	2.6268765450806665e-06	8.673373497279175e-07	9.785042990991779e-07	2.4222910852618794e-07	7.024851183800573e-08	7.366476535447908e-08	0.0	0.0	0.0	0.0	0.0
CTAATAATCCTGAACTAGTTTAGTGGCGACAAATTAAAAAGCATGTTATGTG	0.0	4.670278036995581e-07	5.707941744740332e-07	6.055727713166259e-08	7.024851183800573e-08	0.0	0.0	0.0	0.0	0.0	0.0
TACATAAACTCTAAAATTATTAGCCCAACAAAACATAAAACACAGTTACCAA	0.0	2.668730306859617e-07	3.261680997001157e-07	8.47801879842814e-07	7.727336302172533e-07	7.366476535447909e-07	7.854950141577828e-07	1.1009845760997496e-06	3.722697965792842e-07	0.0	9.260769279136241e-08
TTTGAAAATCTGAATAATGTTATCGTCGACAAATTAAAAAGCATGTTATGTG	3.1840927819134435e-07	3.3359128835716047e-07	0.0	0.0	0.0	7.366476535447908e-08	8.72772237953092e-08	0.0	0.0	0.0	0.0
CATCGAAGAGGGAAACATGTTGCTTGCGACAAATTAAAAAGCATGTTATGTG	4.776139172876095e-07	1.2676468957527771e-06	1.0600463240242066e-06	1.8772755910860489e-06	1.6859642841112123e-06	1.0313067149638589e-06	7.854950141577828e-07	1.7202884001615827e-06	7.445395931574688e-07	0.0	0.0
GCCTTAAACCTTAAGTAATTTAATGGCATGGAACGAAAAACAAGTTTGATAA	8.756255150264934e-07	3.3359128835716047e-07	3.261680997001157e-07	0.0	0.0	0.0	5.236633427718551e-07	1.376230720124687e-07	1.2408993219272823e-07	7.393729555414279e-08	0.0
AATTCAAAGTCCAAGGGAGTTAGATTCATGGAACGAAAAACAAGTTTGATAA	1.5124440714151118e-06	1.6012381841087714e-06	1.3862144237254916e-06	9.08359156974361e-07	2.107455355139015e-06	1.178636245673969e-06	3.491088951812368e-07	1.7202884001615827e-06	1.1788543558347664e-06	1.4787459110871635e-07	3.704307711656647e-07
TAGCAAATACTAAAGTTAGTTCAAAACATGGAACGAAAAACAAGTTTGATAA	1.3532394323200329e-06	1.334365153423976e-06	1.5492984735755496e-06	1.574489205422534e-06	1.0537276775695076e-06	1.2523010110249926e-06	1.4837128045236855e-06	1.582665328149114e-06	1.2408993219272826e-06	0.0	4.63038463956812e-07
CAACAAAACTAAAAGTTGCTTTCCATCATGGAACGAAAAACAAGTTTGATAA	5.572162368351491e-07	3.3359128835716047e-07	4.0771012462397536e-07	7.2668732557972e-07	9.83479165731155e-07	1.178636245673969e-06	1.0473266855437103e-06	8.257384320748122e-07	1.2408993219272823e-07	1.4787459110871635e-07	1.8521538558229452e-07
AAGTAAAGTCAAAACAAATTTAGAAACGACAAATTAAAAAGCATGTTATGTG	1.1144324736702983e-06	1.2676468957527771e-06	1.5492984735755496e-06	1.756161036818331e-06	1.9669583314669368e-06	1.5469600724406051e-06	1.0473266855437103e-06	1.7202884001615827e-06	4.3431476267509854e-07	0.0	0.0
TACATAATAGGTAACAATTTTGCATATACCTAAATTTCAAACTTATTTGCCT	3.980115977388839e-07	2.0015477301476286e-07	0.0	4.84458217053532e-07	2.1074553551390154e-07	7.366476535447908e-08	1.745544475906184e-07	2.752461440249374e-07	0.0	0.0	9.260769279136241e-08
ATTTAAAATTAAAAAAACATTTACCCTACCTAAATTTCAAACTTATTTGCCT	3.1840927819134435e-07	5.337460613707569e-07	5.707941744740332e-07	6.66130048448173e-07	4.214910710278031e-07	2.946590614179163e-07	0.0	7.56926896068578e-07	3.102248304823703e-07	0.0	9.260769279136241e-08
CAAGGAAACGTTAAGGAGGTTGATATTCAAAAAAACACAATTTCGTTGGGTA	0.0	0.0	0.0	0.0	0.0	0.0	0.0	0.0	0.0	0.0	1.8521538558229452e-07
CAACCAAGCGTCAATAGTCTTAGCCCGCATAAAGAAAAAAGAAAGTTTGTTT	0.0	0.0	0.0	0.0	0.0	0.0	0.0	0.0	0.0	0.0	1.8521538558229452e-07
ACCCGAAGCTTAAATAAGATTTTCGCATCACAAGATTTAAATTTATTACGAC	1.1144324736702983e-06	9.340556073991162e-07	5.707941744740332e-07	3.63343662790438e-07	3.5124255918945033e-07	7.366476535447908e-08	0.0	0.0	0.0	0.0	0.0
ACCCTAATCCGTAATGTACTTGTTACTACCTAAATTTCAAACTTATTTGCCT	2.3880695864380474e-07	2.0015477301476286e-07	0.0	2.4222910852618794e-07	5.619880947033518e-07	4.419885921268745e-07	6.109405665671643e-07	6.881153600623435e-08	0.0	0.0	0.0
AAGTCAAACAAAAACTAGCTTTTCTTCTGGCAAACGTTAACCAAGTTAAGTG	7.164208759314142e-07	2.668730306859617e-07	3.261680997001157e-07	6.66130048448173e-07	7.727336302172533e-07	1.841619133867736e-06	1.3964355807295194e-06	7.56926896068578e-07	4.963597287720125e-07	2.957491822163558e-07	1.8521538558229452e-07
AAAGGAAGTAGAAATTTGATTCAGAATACCTAAATTTCAAACTTATTTGCCT	0.0	0.0	0.0	2.4222910852618794e-07	0.0	0.0	0.0	0.0	0.0	0.0	0.0
TCTTAAATGCGGAAGTAAATTGTAATCGACAAATTAAAAAGCATGTTATGTG	6.368185563826887e-07	6.671825767143209e-08	8.1542024924912e-08	4.84458217053532e-07	1.404970236755488e-07	2.2099429606343725e-07	8.72772237953092e-08	2.752461440249374e-07	0.0	0.0	0.0
TTGTGAAAACGGAACGGTATTTACTCCATGGAACGAAAAACAAGTTTGATAA	0.0	0.0	0.0	0.0	0.0	0.0	0.0	0.0	0.0	2.218118866619976e-07	9.260769279136241e-08
AACACAAGTCCAAAGCTACTTATGTGCTGGCAAACGTTAACCAAGTTAAGTG	3.980115977388839e-07	1.4010834110951748e-06	1.6308404985005786e-07	2.4222910852618794e-07	0.0	0.0	0.0	0.0	0.0	0.0	0.0
GTTCAAAGAGTAAATCAAGTTTACGGTACCTAAATTTCAAACTTATTTGCCT	5.572162368351491e-07	9.340556073991162e-07	4.0771012462397536e-07	4.84458217053532e-07	7.727336302172533e-07	3.6832382677239544e-07	1.745544475906184e-07	0.0	6.204496609647407e-08	0.0	0.0
TTCACAACCTATAAACGTTCTTATGGCGACAAATTAAAAAGCATGTTATGTG	0.0	0.0	0.0	0.0	0.0	0.0	0.0	0.0	1.861348982896421e-07	0.0	0.0
AACAGAAGAGGTAATTCCTTTAAAAGCGACAAATTAAAAAGCATGTTATGTG	4.776139172876095e-07	5.337460613707569e-07	1.223130373875434e-06	7.87244602711267e-07	4.917395828661558e-07	1.1049714803183382e-06	1.1346039093390196e-06	1.6514768641496245e-06	6.204496609647406e-07	7.393729555414279e-08	0.0
TATGCAAATAAAAAGTAGCTTGATTTCGACAAATTAAAAAGCATGTTATGTG	2.3880695864380474e-07	7.339008343855198e-07	5.707941744740332e-07	4.84458217053532e-07	4.917395828661558e-07	4.419885921268745e-07	1.745544475906184e-07	8.257384320748122e-07	6.824946270616545e-07	0.0	0.0
ATAGTAAATTAGAATCTTTTTGCCAAAACAAAACATAAAACACAGTTACCAA	0.0	0.0	3.261680997001157e-07	3.0278638565773494e-07	7.024851183800573e-08	0.0	0.0	6.881153600623435e-08	0.0	0.0	0.0
ATATAAACACTTAACGGGGTTGGAGGCGACAAATTAAAAAGCATGTTATGTG	7.960231954789539e-07	3.3359128835716047e-07	2.4462607477508675e-07	1.8167183139464097e-07	3.5124255918945033e-07	1.1049714803183382e-06	7.854950141577828e-07	1.2386076481122184e-06	6.204496609647407e-08	0.0	9.260769279136241e-08
TGGAAAAGTTATAAATCGTTTGTTAGCGACAAATTAAAAAGCATGTTATGTG	7.164208759314142e-07	4.670278036995581e-07	4.0771012462397536e-07	4.23900939921985e-07	4.214910710278031e-07	5.893181228358326e-07	9.600494617484013e-07	9.63361504087281e-07	1.2408993219272823e-07	0.0	0.0
AGTATAACCAAAAAATTTATTTTTTAACCCTAACACGAAACTGCGTTCGGAC	0.0	0.0	6.523361993990621e-07	8.47801879842814e-07	2.1074553551390154e-07	6.629828881903117e-07	0.0	2.752461440249374e-07	1.861348982896421e-07	0.0	0.0
TATCAAATTTTGAAAGTCATTTTAACCGACAAATTAAAAAGCATGTTATGTG	4.776139172876095e-07	4.003095460283593e-07	4.0771012462397536e-07	1.2111455426309398e-06	1.5454672604391337e-06	1.2523010110249926e-06	4.36386118976546e-07	1.0321730400935155e-06	4.3431476267509854e-07	0.0	9.260769279136241e-08
ATGAGAACAAGGAACGTTATTTAGTCCTGGCAAACGTTAACCAAGTTAAGTG	0.0	0.0	0.0	0.0	0.0	0.0	0.0	0.0	3.722697965792842e-07	1.99630697996444e-06	1.8521538558229453e-06
CGACTAAGCATGAATATTATTTCCTATACCTAAATTTCAAACTTATTTGCCT	0.0	2.668730306859617e-07	1.0600463240242066e-06	3.63343662790438e-07	2.1074553551390154e-07	1.4732953070895816e-07	8.72772237953092e-08	0.0	1.2408993219272823e-07	0.0	0.0
CACAAAAGTCCAAAATTATTCAAATACATGGAACGAAAAACAAGTTTGATAA	2.3880695864380474e-07	6.671825767143209e-08	6.523361993990621e-07	3.0278638565773494e-07	1.404970236755488e-07	7.366476535447908e-08	1.745544475906184e-07	2.0643460801870306e-07	3.102248304823703e-07	0.0	0.0
GACTGAATGAAGAAACCATCTTGTCCCTGGCAAACGTTAACCAAGTTAAGTG	0.0	2.0015477301476286e-07	0.0	0.0	0.0	0.0	0.0	0.0	0.0	0.0	0.0
CGAATAAAGAAGAATCGATTTCGGTAATCACAAGATTTAAATTTATTACGAC	1.1144324736702983e-06	1.5345199264375725e-06	4.0771012462397536e-07	6.055727713166259e-08	0.0	0.0	0.0	0.0	0.0	0.0	0.0
GCCAAAAATTATTAATGATTTGGTTACTGGCAAACGTTAACCAAGTTAAGTG	0.0	0.0	0.0	0.0	2.1074553551390154e-07	0.0	8.72772237953092e-08	0.0	0.0	0.0	0.0
TGAGAAATCTTGAATACTCTTCCCGGAACAAAACATAAAACACAGTTACCAA	0.0	2.0015477301476286e-07	0.0	6.055727713166259e-08	4.214910710278031e-07	0.0	0.0	6.881153600623435e-08	1.861348982896421e-07	0.0	0.0
GGTTCAATTATGAAGATCCTTCTGTCTCAAAAAAACACAATTTCGTTGGGTA	0.0	0.0	0.0	0.0	0.0	0.0	0.0	0.0	0.0	5.914983644337885e-07	1.018684620705847e-06
CCGTCAAGAAGCAATATTGTTCCGGCCGACAAATTAAAAAGCATGTTATGTG	2.3880695864380474e-07	6.671825767143209e-08	0.0	0.0	0.0	0.0	0.0	0.0	0.0	0.0	0.0
CATGGAAAATAAAATACTTTTGGTTGCGACAAATTAAAAAGCATGTTATGTG	2.3880695864380474e-07	7.339008343855198e-07	0.0	3.0278638565773494e-07	1.404970236755488e-07	2.946590614179163e-07	8.72772237953092e-08	1.376230720124687e-07	1.2408993219272823e-07	0.0	0.0
CGTTAAATTGATAACTACGTTGGCCTCGACAAATTAAAAAGCATGTTATGTG	5.572162368351491e-07	3.3359128835716047e-07	4.892521495490043e-07	4.23900939921985e-07	1.404970236755488e-07	4.419885921268745e-07	8.72772237953092e-08	2.752461440249374e-07	0.0	0.0	0.0
AGTATAACACGCAACACTATTTGTGTCGACAAATTAAAAAGCATGTTATGTG	0.0	0.0	0.0	0.0	0.0	0.0	0.0	0.0	1.861348982896421e-07	0.0	0.0
CAGTAAAAAGTTAATCTGCTTGAGGTCGACAAATTAAAAAGCATGTTATGTG	9.55227834575219e-07	6.671825767143209e-07	7.33878224324091e-07	4.23900939921985e-07	3.5124255918945033e-07	1.4732953070895816e-07	3.491088951812368e-07	6.193038240561092e-07	2.4817986438545645e-07	0.0	0.0
TTGGGAAAACGGAGTGTGGTTACGAGCATGGAACGAAAAACAAGTTTGATAA	0.0	0.0	0.0	0.0	0.0	0.0	0.0	0.0	1.861348982896421e-07	0.0	0.0
TGAGTAATATTAAATAGTTTTATGACCGACAAATTAAAAAGCATGTTATGTG	0.0	3.3359128835716047e-07	0.0	0.0	0.0	0.0	0.0	0.0	0.0	0.0	0.0
CATACAAAGCGTAACATCGTTGTACGACCGCAAAACTGAAGAATATTCCCCG	2.3880695864380474e-07	5.337460613707569e-07	9.785042990991779e-07	4.23900939921985e-07	5.619880947033518e-07	1.841619133867736e-06	5.236633427718551e-07	1.376230720124687e-07	6.824946270616545e-07	0.0	9.260769279136241e-08
AGCAGAATTAGCAATTCAGTTTTTGGTACCTAAATTTCAAACTTATTTGCCT	0.0	4.670278036995581e-07	1.6308404985005786e-07	6.055727713166259e-08	0.0	0.0	8.72772237953092e-08	0.0	0.0	0.0	0.0
ACAAGAAAATATAAAAAGCTTCACAACATGGAACGAAAAACAAGTTTGATAA	0.0	5.337460613707569e-07	1.4677564486505206e-06	2.4222910852618794e-07	4.214910710278031e-07	1.4732953070895816e-07	1.745544475906184e-07	2.0643460801870306e-07	6.204496609647407e-08	0.0	9.260769279136241e-08
TTACAAAGAACTAATCTAATTCGGTGCATGGAACGAAAAACAAGTTTGATAA	0.0	0.0	2.4462607477508675e-07	0.0	0.0	0.0	0.0	0.0	0.0	0.0	0.0
TTGAGAACTCGTAACGTTATTTAGACCTGGCAAACGTTAACCAAGTTAAGTG	0.0	0.0	0.0	0.0	0.0	0.0	0.0	0.0	0.0	0.0	2.778230783745175e-07
TAGGAAAGATTTAATGCTATTCGTTATACCTAAATTTCAAACTTATTTGCCT	2.3880695864380474e-07	6.671825767143209e-08	0.0	0.0	0.0	0.0	0.0	0.0	0.0	0.0	0.0
CAAAGAACCTCAAACGCCTTTACGATCATGGAACGAAAAACAAGTTTGATAA	2.3880695864380474e-07	6.671825767143209e-08	0.0	0.0	0.0	0.0	0.0	0.0	0.0	0.0	0.0
ATAGTAAGTTCTAAACGCGTTCGATTCGACAAATTAAAAAGCATGTTATGTG	5.253753090161333e-06	7.072135313170402e-06	4.974063520415072e-06	5.571269496106947e-06	7.235596719314475e-06	5.893181228358327e-06	6.807623456036403e-06	4.816807520436405e-06	3.350428169204762e-06	4.436237733250721e-07	1.018684620705847e-06
CACATAATATGTAACTATGCTAAATCCGACAAATTAAAAAGCATGTTATGTG	0.0	0.0	0.0	0.0	0.0	0.0	0.0	0.0	0.0	0.0	1.8521538558229452e-07
CTATCGAAAATCGAAAGGTGTTTTTTCATGGAACGAAAAACAAGTTTGATAA	0.0	3.3359128835716047e-07	0.0	1.8167183139464097e-07	1.404970236755488e-07	0.0	0.0	0.0	6.204496609647407e-08	0.0	0.0
GATGAAAGTACGAATACTGTTGAAGTCGACAAATTAAAAAGCATGTTATGTG	2.6268765450806665e-06	2.401857276174821e-06	1.7939245483506363e-06	8.47801879842814e-07	1.334721724925232e-06	2.1362781952833486e-06	1.1346039093390196e-06	1.0321730400935155e-06	5.584046948678268e-07	7.393729555414279e-08	0.0
TTGAGAAGACCGAACGGTATTAAGTCCTGGCAAACGTTAACCAAGTTAAGTG	0.0	0.0	0.0	0.0	0.0	0.0	0.0	0.0	0.0	5.914983644337885e-07	2.778230783745175e-07
CTGGAAAACGGGAAGGGGGTTGCGAATACCTAAATTTCAAACTTATTTGCCT	7.960231954789539e-07	8.006190920567186e-07	4.892521495490043e-07	4.23900939921985e-07	7.024851183800573e-08	1.4732953070895816e-07	1.745544475906184e-07	4.816807520436406e-07	0.0	0.0	0.0
TGAATAACTGTAAACAATCTTACTTGATCACAAGATTTAAATTTATTACGAC	1.194034793213094e-06	2.134984245490026e-06	2.4462607477508675e-07	5.45015494185079e-07	2.1074553551390154e-07	0.0	8.72772237953092e-08	0.0	0.0	0.0	0.0
TTTATAATTATAAATTGGGTTCTCCTTACCTAAATTTCAAACTTATTTGCCT	0.0	0.0	2.4462607477508675e-07	2.4222910852618794e-07	2.8099404735225426e-07	3.6832382677239544e-07	8.72772237953092e-08	0.0	1.861348982896421e-07	0.0	0.0
CTTGCAAGAGGTAACTGCTTTTCCGATACCTAAATTTCAAACTTATTTGCCT	2.3880695864380474e-07	1.334365153423976e-07	8.1542024924912e-08	1.2111455426309397e-07	0.0	2.2099429606343725e-07	3.491088951812368e-07	2.0643460801870306e-07	1.861348982896421e-07	7.393729555414279e-08	9.260769279136241e-08
CATCAAATACGAAAGTCTATTGCTGACATGGAACGAAAAACAAGTTTGATAA	5.81096932699411e-06	4.670278036995581e-06	2.6093447976009258e-06	3.815108459300177e-06	4.425656245791932e-06	5.451192636240666e-06	5.7602967704949794e-06	4.19750369638602e-06	1.5511241524118516e-06	5.914983644337885e-07	9.26076927913624e-07
TCTTCAAAGTCGAAACCTATTGCATCCATGGAACGAAAAACAAGTTTGATAA	0.0	0.0	0.0	0.0	2.8099404735225426e-07	0.0	8.72772237953092e-08	6.881153600623435e-08	0.0	0.0	0.0
CGACAAATCGGTAATGAGGTTGCAGTTACCTAAATTTCAAACTTATTTGCCT	2.3880695864380474e-07	6.671825767143209e-08	8.1542024924912e-08	6.055727713166259e-08	0.0	0.0	0.0	0.0	0.0	0.0	0.0
TCAATAAGGGCTAAAGTTTTTATGATCATGGAACGAAAAACAAGTTTGATAA	5.572162368351491e-07	2.668730306859617e-07	4.892521495490043e-07	1.2111455426309397e-07	7.024851183800573e-08	7.366476535447908e-08	0.0	1.376230720124687e-07	1.861348982896421e-07	0.0	0.0
ATAATAATATCAAATCACCTTCATTACTGGCAAACGTTAACCAAGTTAAGTG	0.0	0.0	0.0	0.0	0.0	0.0	0.0	0.0	0.0	7.393729555414279e-07	1.2039000062924445e-06
GGATTAAGCCGTAACGCCCTTTCTGCCTGGCAAACGTTAACCAAGTTAAGTG	3.980115977388839e-07	7.339008343855198e-07	4.892521495490043e-07	5.45015494185079e-07	4.214910710278031e-07	2.946590614179163e-07	0.0	6.881153600623435e-08	0.0	0.0	0.0
GTTGAAATATAAAAGGGAGTTTCGCACTGGCAAACGTTAACCAAGTTAAGTG	0.0	0.0	0.0	0.0	0.0	0.0	3.491088951812368e-07	1.376230720124687e-07	1.861348982896421e-07	2.218118866619976e-07	9.260769279136241e-08
CCGGAAACTCTTAAGATAGTTGTTGGCGACAAATTAAAAAGCATGTTATGTG	0.0	2.668730306859617e-07	3.261680997001157e-07	4.84458217053532e-07	1.404970236755488e-07	1.4732953070895816e-07	8.72772237953092e-08	6.881153600623435e-08	0.0	0.0	0.0
GCTACAAAAAGAAAAGACCTTTCAGGTACCTAAATTTCAAACTTATTTGCCT	0.0	0.0	0.0	2.4222910852618794e-07	7.024851183800573e-08	7.366476535447908e-08	0.0	6.881153600623435e-08	0.0	0.0	0.0
TCGTCAATTTTAAACAATGTTGAGTCTGCTTAATTATCAACACTATTGACAA	3.1840927819134435e-07	0.0	0.0	0.0	0.0	0.0	0.0	0.0	0.0	0.0	0.0
CAAGTAATAATGAACGAAATTGACGGTCAAAAAAACACAATTTCGTTGGGTA	0.0	0.0	0.0	0.0	0.0	0.0	0.0	0.0	0.0	0.0	2.778230783745175e-07
AACGCAATGGTAAATAAGGTTCAATGTACCTAAATTTCAAACTTATTTGCCT	5.572162368351491e-07	9.340556073991162e-07	4.892521495490043e-07	1.9983901453422067e-06	1.334721724925232e-06	2.504602022049985e-06	2.3564850424767774e-06	2.1331576161989885e-06	1.3029442880307928e-06	2.957491822163558e-07	4.63038463956812e-07
ACCATAAAGACGAAGGGTCTTGGACGCTGGCAAACGTTAACCAAGTTAAGTG	0.0	0.0	0.0	0.0	0.0	0.0	0.0	0.0	0.0	0.0	1.8521538558229452e-07
GTTGAAATATACAATGGGTTTGCAAGCATGGAACGAAAAACAAGTTTGATAA	0.0	0.0	0.0	0.0	0.0	2.2099429606343725e-07	8.72772237953092e-08	0.0	6.204496609647407e-08	0.0	0.0
TAACCAAAGCCAAAATCCCTTAGCCGCTGGCAAACGTTAACCAAGTTAAGTG	2.7860811841757456e-06	2.7354485645308153e-06	2.2831766979008095e-06	2.2406192538660823e-06	2.318200890652917e-06	1.6942896031541705e-06	2.705593937653442e-06	1.0321730400935155e-06	7.445395931574688e-07	0.0	2.778230783745175e-07
ACTATAAAGGTTAATCAGATTCTTAAATCACAAGATTTAAATTTATTACGAC	1.0348301541227585e-06	1.2676468957527771e-06	8.154202492491198e-07	2.4222910852618794e-07	0.0	7.366476535447908e-08	8.72772237953092e-08	2.0643460801870306e-07	0.0	0.0	0.0
TGCTAAAGTTTAAAAATGATTAAGCGCGACAAATTAAAAAGCATGTTATGTG	9.55227834575219e-06	8.406500466594379e-06	9.866585015916807e-06	9.749721618198718e-06	7.516590766658632e-06	8.17678895435524e-06	6.633069008448071e-06	8.326195856760082e-06	4.0329227962664165e-06	8.133102510957861e-07	9.26076927913624e-07
TTGATAAAACGGAAGCGTATTTAGTCCTGGCAAACGTTAACCAAGTTAAGTG	0.0	0.0	0.0	0.0	0.0	0.0	0.0	0.0	0.0	0.0	1.8521538558229452e-07
TAAGAAATCAGGAATTTGGTTCTAAGACCCTAACACGAAACTGCGTTCGGAC	8.039834274337079e-06	1.2543032442185375e-05	1.0192753115616922e-05	9.68916434107064e-06	1.2995974690043206e-05	1.3627981590630462e-05	1.632084084973768e-05	1.4381611025365941e-05	8.74834021960548e-06	1.2569340244208582e-06	2.0373692414138454e-06
CAATTAATCCGTAATTCGTTTGACAGCATGGAACGAAAAACAAGTTTGATAA	9.55227834575219e-07	3.3359128835716047e-07	2.4462607477508675e-07	7.87244602711267e-07	7.024851183800574e-07	8.103124188992698e-07	0.0	0.0	3.722697965792842e-07	0.0	0.0
TCTTGAATAGTAAAACTTCTTTGAGTCTGGCAAACGTTAACCAAGTTAAGTG	9.55227834575219e-07	8.006190920567186e-07	1.3862144237254916e-06	1.756161036818331e-06	1.8967098196251138e-06	1.178636245673969e-06	1.3091583569239228e-06	8.945499680810466e-07	6.824946270616545e-07	0.0	2.778230783745175e-07
TCAACAAGTTGAAATAAAATTGTCTGTACCTAAATTTCAAACTTATTTGCCT	5.572162368351491e-07	7.339008343855198e-07	1.4677564486505206e-06	1.2717028197705791e-06	1.4752187485973108e-06	1.178636245673969e-06	7.854950141577828e-07	6.881153600623436e-07	4.3431476267509854e-07	1.4787459110871635e-07	9.260769279136241e-08
GTTACAACATTCAAGTATATTCTTGCCGACAAATTAAAAAGCATGTTATGTG	1.1144324736702983e-06	3.3359128835716047e-07	1.0600463240242066e-06	6.66130048448173e-07	1.1239761894078604e-06	1.178636245673969e-06	1.5709900283178518e-06	1.582665328149114e-06	1.3029442880307928e-06	2.218118866619976e-07	5.556461567479593e-07
TTACAAACTCGAAAATTCTTTCTGATCTGGCAAACGTTAACCAAGTTAAGTG	9.55227834575219e-07	6.004643190431222e-07	3.261680997001157e-07	1.3928173740267368e-06	2.809940473522543e-06	1.841619133867736e-06	6.109405665671643e-07	1.7202884001615827e-06	4.3431476267509854e-07	1.4787459110871635e-07	2.778230783745175e-07
ATCCCAATCTAAAACTTGGTTAATGTCGACAAATTAAAAAGCATGTTATGTG	2.1492626277954287e-06	2.802166822202014e-06	1.7123825234256073e-06	1.756161036818331e-06	2.318200890652917e-06	3.4622439716593648e-06	2.618316713859276e-06	2.546026832236395e-06	6.824946270616545e-07	2.218118866619976e-07	9.260769279136241e-08
TACGCAAGCCATAATAAAGTTGTGAACTGGCAAACGTTAACCAAGTTAAGTG	9.55227834575219e-07	8.673373497279175e-07	2.4462607477508675e-07	5.45015494185079e-07	1.334721724925232e-06	2.0626134299323248e-06	6.982177903624736e-07	1.2386076481122184e-06	4.963597287720125e-07	0.0	0.0
CCCTGAAACAGCAATTTCTTTAGCCTTACCTAAATTTCAAACTTATTTGCCT	0.0	5.337460613707569e-07	4.0771012462397536e-07	3.63343662790438e-07	3.5124255918945033e-07	5.893181228358326e-07	5.236633427718551e-07	6.881153600623436e-07	4.3431476267509854e-07	0.0	9.260769279136241e-08
TATTGAAATAGAAATAGTGTTCGGTATACCTAAATTTCAAACTTATTTGCCT	7.960231954789539e-07	9.340556073991162e-07	8.969622741741488e-07	1.090030988370158e-06	4.917395828661558e-07	5.893181228358326e-07	8.72772237953092e-08	1.0321730400935155e-06	3.722697965792842e-07	7.393729555414279e-08	0.0
GATAGAAACTGCATTTTGTTAATAACCGACAAATTAAAAAGCATGTTATGTG	0.0	0.0	0.0	0.0	0.0	0.0	0.0	0.0	1.861348982896421e-07	0.0	0.0
TGCACAAGGCATAAACCATTTAGCAAAATTAAATATGTAATAGACTTCTCGT	0.0	0.0	0.0	0.0	0.0	4.419885921268745e-07	0.0	1.376230720124687e-07	0.0	0.0	0.0
TACCAAATAGACAAGGTACTTCACGGACCCTAACACGAAACTGCGTTCGGAC	0.0	2.0015477301476286e-07	0.0	2.4222910852618794e-07	7.024851183800573e-08	2.2099429606343725e-07	0.0	6.881153600623435e-08	6.204496609647407e-08	0.0	0.0
GCCGGAAATTAAAAGTATCTTCCTCCCGACAAATTAAAAAGCATGTTATGTG	3.980115977388839e-07	3.3359128835716047e-07	3.261680997001157e-07	0.0	1.404970236755488e-07	7.366476535447908e-08	0.0	0.0	0.0	0.0	0.0
AGCCTAAGCAAGAATTTTTTTGCTAACATGGAACGAAAAACAAGTTTGATAA	2.069660308247889e-06	3.4026311412428037e-06	2.7724288474509833e-06	1.9983901453422067e-06	3.3719285682224246e-06	3.830567798437519e-06	3.1419800566357035e-06	3.0965191202862694e-06	2.8540684404426444e-06	5.175610688794303e-07	1.8521538558229452e-07
AATCAAATGGTTAAACATATTGAGCGCGACAAATTAAAAAGCATGTTATGTG	6.845799481123984e-06	6.404952736458414e-06	5.13714757026513e-06	5.510712218978868e-06	8.008330349528257e-06	8.83977184253749e-06	1.0036880736454841e-05	5.848980560535644e-06	3.5365630675042985e-06	1.1829967288654232e-06	1.296507699082516e-06
CAACCAAGGGGTAACGTTTTTAGGTGTACCTAAATTTCAAACTTATTTGCCT	0.0	0.0	0.0	0.0	0.0	0.0	0.0	2.0643460801870306e-07	0.0	0.0	0.0
GAATAAACGCGGAATGGGATTGTTTTCGACAAATTAAAAAGCATGTTATGTG	2.3880695864380474e-07	6.671825767143209e-07	1.3046723988004629e-06	1.8772755910860489e-06	1.5454672604391337e-06	1.5469600724406051e-06	6.109405665671643e-07	1.3074191841241766e-06	3.102248304823703e-07	7.393729555414279e-07	3.704307711656647e-07
AAAATAAGTTGTAACAGTCTTCCTAGACCCTAACACGAAACTGCGTTCGGAC	4.776139172876095e-07	6.671825767143209e-08	0.0	0.0	0.0	0.0	0.0	0.0	0.0	0.0	0.0
ATAGCAACCTGGAAATGTCTTCCAAGTACCTAAATTTCAAACTTATTTGCCT	1.0348301541227585e-06	8.006190920567186e-07	5.707941744740332e-07	5.45015494185079e-07	1.0537276775695076e-06	4.419885921268745e-07	7.854950141577828e-07	1.2386076481122184e-06	1.861348982896421e-07	0.0	0.0
AGTTTAAGAAGAAATTGCTTTGTCAGATCACAAGATTTAAATTTATTACGAC	1.1144324736702983e-06	2.401857276174821e-06	1.4677564486505206e-06	5.45015494185079e-07	7.024851183800573e-08	7.366476535447908e-08	1.745544475906184e-07	2.0643460801870306e-07	0.0	0.0	0.0
TAAATAATCTGTAAAATATTTCTCTACTGGCAAACGTTAACCAAGTTAAGTG	0.0	0.0	3.261680997001157e-07	6.66130048448173e-07	2.1074553551390154e-07	7.366476535447908e-08	8.72772237953092e-08	2.752461440249374e-07	3.722697965792842e-07	0.0	0.0
GCTGGAAAGGAAAAGGGGGTTTGGGGATCACAAGATTTAAATTTATTACGAC	7.164208759314142e-07	6.671825767143209e-07	4.892521495490043e-07	0.0	2.8099404735225426e-07	7.366476535447908e-08	2.6183167138592757e-07	6.881153600623435e-08	0.0	0.0	0.0
CTCCTAAGTTTAAACTGAGTTAAACTCATGGAACGAAAAACAAGTTTGATAA	1.0348301541227585e-06	3.3359128835716047e-07	5.707941744740332e-07	7.2668732557972e-07	4.214910710278031e-07	9.576419496093798e-07	1.2218811331297565e-06	7.56926896068578e-07	5.584046948678268e-07	1.4787459110871635e-07	4.63038463956812e-07
CAACTAATCACGAAAAATATTAGCATCATGGAACGAAAAACAAGTTTGATAA	0.0	0.0	0.0	3.0278638565773494e-07	3.5124255918945033e-07	0.0	0.0	0.0	0.0	0.0	0.0
TTTATAACCCGGAACGGTATTTAGTCCATGGAACGAAAAACAAGTTTGATAA	0.0	0.0	0.0	0.0	0.0	0.0	0.0	0.0	0.0	0.0	1.8521538558229452e-07
ATTTTAAAATTTAAAAGAGTTCAATACGACAAATTAAAAAGCATGTTATGTG	0.0	0.0	0.0	0.0	0.0	0.0	0.0	0.0	1.861348982896421e-07	0.0	0.0
GCGTGAACTTCTAATTGGATTTTTTGTGGCAAACGTACAATTCTATTTGCTT	7.960231954789539e-07	4.670278036995581e-07	3.261680997001157e-07	2.4222910852618794e-07	7.024851183800573e-08	0.0	0.0	0.0	0.0	0.0	0.0
CGCCTAAAATGGAAGTGTATTTAAATCGACAAATTAAAAAGCATGTTATGTG	0.0	0.0	0.0	2.4222910852618794e-07	1.404970236755488e-07	7.366476535447908e-08	8.72772237953092e-08	2.0643460801870306e-07	3.102248304823703e-07	7.393729555414279e-08	9.260769279136241e-08
CTGGCAATTAACAAAGTTATTTAAAAATCACAAGATTTAAATTTATTACGAC	0.0	4.003095460283593e-07	8.969622741741488e-07	1.2111455426309397e-07	7.024851183800573e-08	1.4732953070895816e-07	0.0	0.0	0.0	0.0	0.0
GTACAAATACCCAATCGGGTTTTCAGTGCTTAATTATCAACACTATTGACAA	5.572162368351491e-07	0.0	3.261680997001157e-07	1.2111455426309397e-07	0.0	0.0	0.0	0.0	0.0	0.0	0.0
CGCCAAAGAATAAAGAGCATTAGACGCGACAAATTAAAAAGCATGTTATGTG	1.6716487105101911e-06	1.8681112147935665e-06	2.6908868225259547e-06	1.3928173740267368e-06	2.599194938008641e-06	2.6519315527635503e-06	1.5709900283178518e-06	2.408403760223926e-06	1.0547644236398392e-06	3.6968647777071396e-07	3.704307711656647e-07
TTCGGAAGCAAGAACCCAATTGGCTGCATGGAACGAAAAACAAGTTTGATAA	6.368185563826887e-07	5.337460613707569e-07	8.1542024924912e-08	1.2111455426309397e-07	2.1074553551390154e-07	2.946590614179163e-07	0.0	4.128692160374061e-07	1.861348982896421e-07	0.0	9.260769279136241e-08
GGTCAAATCAGAAAGCTCGTTCGTGTCTGGCAAACGTTAACCAAGTTAAGTG	3.5821043796511416e-06	3.0023215952156107e-06	4.647895420714956e-06	5.3895976647227106e-06	4.355407733950109e-06	4.56721545198231e-06	4.538415637353792e-06	2.8212729762613328e-06	3.2263382370197295e-06	5.175610688794303e-07	2.778230783745175e-07
GCTATAAATAGCAAACTAGTTCCTTAATCACAAGATTTAAATTTATTACGAC	4.776139172876095e-07	1.4010834110951748e-06	5.707941744740332e-07	6.055727713166259e-08	0.0	0.0	0.0	0.0	0.0	0.0	0.0
CGTACAAGGTTGAGGAGTCTTATTACTACCTAAATTTCAAACTTATTTGCCT	0.0	0.0	0.0	0.0	0.0	0.0	0.0	2.0643460801870306e-07	0.0	0.0	0.0
CCCAAAATCAATAATAAAGTTGGTTTCGACAAATTAAAAAGCATGTTATGTG	0.0	2.0015477301476286e-07	0.0	1.2111455426309397e-07	2.1074553551390154e-07	7.366476535447908e-08	8.72772237953092e-08	0.0	6.204496609647407e-08	0.0	0.0
CTGGCAAGCGGTAAACGAGTTGAACGACCCTAACACGAAACTGCGTTCGGAC	1.1860745612678277e-05	1.134210380413879e-05	8.398828567266286e-06	1.0536966220909984e-05	1.187199850066658e-05	9.281760434666667e-06	1.518623694041352e-05	8.326195856760082e-06	7.011081168905088e-06	1.8484323888535698e-06	2.3151923197840604e-06
ATCACAAGGAGCAATTACATTAATCACGACAAATTAAAAAGCATGTTATGTG	3.9005136578412994e-06	3.469349398914002e-06	2.5278027726758968e-06	2.543405639529598e-06	2.73969196168072e-06	2.357272491347938e-06	1.920098923494516e-06	2.2019691521994993e-06	1.675214084607878e-06	0.0	9.26076927913624e-07
TATACAAGAAAGAACATGATTTTTGTCGACAAATTAAAAAGCATGTTATGTG	2.467671905985587e-06	2.134984245490026e-06	2.201634672975781e-06	2.4222910852618795e-06	2.9504374971946216e-06	4.419885921268745e-06	3.840197846989032e-06	4.335126768398488e-06	2.792023474339134e-06	7.393729555414279e-07	3.704307711656647e-07
CACACAACACGCAATGGTGTTATGTGCTGGCAAACGTTAACCAAGTTAAGTG	0.0	0.0	0.0	3.63343662790438e-07	3.5124255918945033e-07	0.0	0.0	0.0	0.0	0.0	0.0
AAATAAATTGCTAAGAGAATTACTCGCGACAAATTAAAAAGCATGTTATGTG	3.1840927819134435e-07	3.3359128835716047e-07	8.969622741741488e-07	1.150588265501705e-06	5.619880947033518e-07	1.9152838992187596e-06	3.491088951812368e-07	1.376230720124687e-07	2.4817986438545645e-07	1.4787459110871635e-07	9.260769279136241e-08
TATACAAAATTAATGAATTTGGATAAACCCTAACACGAAACTGCGTTCGGAC	0.0	0.0	0.0	0.0	0.0	0.0	0.0	0.0	1.861348982896421e-07	0.0	0.0
TGCTCAATAGAAAACATTGTTACGACCTGGCAAACGTTAACCAAGTTAAGTG	0.0	0.0	0.0	0.0	0.0	5.893181228358326e-07	1.2218811331297565e-06	8.257384320748122e-07	1.1788543558347664e-06	1.4787459110871635e-07	8.334692351224768e-07
GAGAGAAGCCTAAAGGGTATTTACTCTGGCAAACGTACAATTCTATTTGCTT	3.3432974210085225e-06	2.0015477301476285e-06	1.4677564486505206e-06	1.9983901453422067e-06	1.4752187485973108e-06	1.620624837803147e-06	1.5709900283178518e-06	8.257384320748122e-07	4.3431476267509854e-07	1.4787459110871635e-07	0.0
AAGTTAAATCGAAACGCTGTTGTTGTCGACAAATTAAAAAGCATGTTATGTG	8.756255150264934e-07	1.1342103804138792e-06	9.785042990991779e-07	1.5139319282944551e-06	2.107455355139015e-06	2.799261083477116e-06	1.83282169970035e-06	1.7890999361620932e-06	9.306744914471109e-07	2.218118866619976e-07	1.8521538558229452e-07
TTCAAAAAATATAAAGGCTTTCATTTCTGGCAAACGTTAACCAAGTTAAGTG	1.1144324736702983e-06	1.6012381841087714e-06	3.669391121626301e-06	2.906749302321192e-06	7.727336302172533e-07	5.893181228358326e-07	2.6183167138592757e-07	5.504922880498748e-07	2.4817986438545645e-07	0.0	0.0
TTGTGAACACTGAAGGGTATTTAGTCCTGGCAAACGTTAACCAAGTTAAGTG	0.0	0.0	0.0	0.0	0.0	0.0	0.0	0.0	0.0	1.5526832066425986e-06	1.4817230846626589e-06
GGTTCAACCTCAAATTTTGTTTGCTGCATGGAACGAAAAACAAGTTTGATAA	0.0	7.339008343855198e-07	4.0771012462397536e-07	5.45015494185079e-07	2.8099404735225426e-07	1.4732953070895816e-07	9.600494617484013e-07	6.193038240561092e-07	5.584046948678268e-07	1.4787459110871635e-07	9.260769279136241e-08
TGACAAAGTCTTAACATTATTTGGTGCGACAAATTAAAAAGCATGTTATGTG	1.4328417518675724e-06	1.334365153423976e-06	4.0771012462397536e-07	1.332260096898658e-06	1.0537276775695076e-06	1.9152838992187596e-06	2.618316713859276e-06	1.2386076481122184e-06	4.963597287720125e-07	0.0	3.704307711656647e-07
GCATAAATTGGCAAAGCTGTTTAACGACCCTAACACGAAACTGCGTTCGGAC	0.0	2.0015477301476286e-07	0.0	6.055727713166259e-08	0.0	7.366476535447908e-08	8.72772237953092e-08	1.376230720124687e-07	0.0	7.393729555414279e-08	0.0
AACGAAAACAGAAACTATGTTTCGGGATCACAAGATTTAAATTTATTACGAC	3.661706699198681e-06	2.0015477301476285e-06	8.154202492491198e-07	5.45015494185079e-07	1.404970236755488e-07	0.0	1.745544475906184e-07	4.128692160374061e-07	0.0	0.0	0.0
GCGTAAACACTGAACAGTTTTAACGGCTGGCAAACGTTAACCAAGTTAAGTG	0.0	0.0	0.0	0.0	0.0	0.0	2.6183167138592757e-07	0.0	0.0	0.0	0.0
TGACGAAACGTAAATGCTGTTCATCTTACCTAAATTTCAAACTTATTTGCCT	4.776139172876095e-07	8.673373497279175e-07	4.0771012462397536e-07	1.2717028197705791e-06	1.6157157722693894e-06	5.156533574813536e-07	1.0473266855437103e-06	6.193038240561092e-07	1.0547644236398392e-06	0.0	0.0
AGTCCAATTGGGAACAAAATTGAGCTCGACAAATTAAAAAGCATGTTATGTG	5.572162368351491e-07	6.671825767143209e-07	8.969622741741488e-07	6.05572771316626e-07	8.429821420556062e-07	5.156533574813536e-07	3.491088951812368e-07	2.0643460801870306e-07	6.204496609647407e-08	0.0	0.0
TTTTCAAATTTTAAGTCTTTTGAGACCGACAAATTAAAAAGCATGTTATGTG	4.776139172876095e-07	6.004643190431222e-07	8.154202492491198e-07	9.08359156974361e-07	8.429821420556062e-07	2.946590614179163e-07	6.109405665671643e-07	1.4450422561366454e-06	7.445395931574688e-07	0.0	9.260769279136241e-08
CGAGCAATTGGCAAACTACTAACCTACGACAAATTAAAAAGCATGTTATGTG	0.0	0.0	0.0	0.0	0.0	2.2099429606343725e-07	8.72772237953092e-08	1.376230720124687e-07	1.2408993219272823e-07	0.0	0.0
GGCTAAAGTGATAAACCGGTTAAGAGCATGGAACGAAAAACAAGTTTGATAA	1.5920463909626516e-06	2.134984245490026e-06	2.7724288474509833e-06	2.3617338081338007e-06	2.9504374971946216e-06	2.504602022049985e-06	3.491088951812368e-06	2.6836499042488636e-06	1.8613489828964208e-06	1.4787459110871635e-07	2.778230783745175e-07
AAAATAAATAAAAAGAGACTTTTAGTCATGGAACGAAAAACAAGTTTGATAA	0.0	0.0	0.0	0.0	0.0	0.0	0.0	2.0643460801870306e-07	1.861348982896421e-07	0.0	9.260769279136241e-08
CACTGAAGAAAAAAGACTGTTTCCGTTACCTAAATTTCAAACTTATTTGCCT	2.3880695864380474e-07	6.671825767143209e-07	3.261680997001157e-07	6.05572771316626e-07	6.322366065417045e-07	1.1049714803183382e-06	1.3964355807295194e-06	9.63361504087281e-07	1.0547644236398392e-06	7.393729555414279e-08	0.0
TAACGAAGAAATAATCTAATTGAAATATCACAAGATTTAAATTTATTACGAC	3.1840927819134435e-07	1.0674921227426801e-06	1.4677564486505206e-06	6.66130048448173e-07	2.8099404735225426e-07	2.2099429606343725e-07	8.72772237953092e-08	0.0	0.0	0.0	0.0
TGGGCAACGACTAATATTGTTCGGCGAATTAAATATGTAATAGACTTCTCGT	0.0	0.0	4.0771012462397536e-07	5.45015494185079e-07	4.214910710278031e-07	1.4732953070895816e-07	0.0	6.881153600623435e-08	2.4817986438545645e-07	7.393729555414279e-08	0.0
GAATCAAAAAGAAACTTGATTATATCCGACAAATTAAAAAGCATGTTATGTG	1.4328417518675724e-06	3.3359128835716047e-07	8.1542024924912e-08	6.055727713166259e-08	0.0	0.0	0.0	0.0	0.0	0.0	0.0
TAGGCAAATGTCAATACGTTTTCTCGCGACAAATTAAAAAGCATGTTATGTG	2.1492626277954287e-06	4.670278036995581e-07	5.707941744740332e-07	5.45015494185079e-07	7.024851183800574e-07	1.0313067149638589e-06	1.920098923494516e-06	1.1009845760997496e-06	9.306744914471109e-07	0.0	0.0
TCTTAAAGGCAAAATGGTGTTCTCCTCATGGAACGAAAAACAAGTTTGATAA	0.0	0.0	0.0	0.0	0.0	0.0	0.0	0.0	1.861348982896421e-07	2.957491822163558e-07	2.778230783745175e-07
TTGACAAGCCGAAAACGTGTTCCACCCGACAAATTAAAAAGCATGTTATGTG	3.1840927819134435e-07	1.0007738650714813e-06	6.523361993990621e-07	4.84458217053532e-07	5.619880947033518e-07	1.5469600724406051e-06	1.0473266855437103e-06	6.881153600623436e-07	1.2408993219272823e-07	0.0	0.0
AAAACAAAGTTTAAGTGTCTTAGTGAATCACAAGATTTAAATTTATTACGAC	2.2288649473429683e-06	2.134984245490026e-06	1.4677564486505206e-06	1.090030988370158e-06	2.809940473522543e-06	3.6095735023729303e-06	4.8875245325418875e-06	1.99553454418652e-06	2.9781583726276767e-06	9.611848422045024e-07	4.63038463956812e-07
TACCCAAAGATGAATACAATTAAGTTCTGGCAAACGTTAACCAAGTTAAGTG	1.7512510300577307e-06	1.4010834110951748e-06	1.4677564486505206e-06	1.6350464825506126e-06	1.334721724925232e-06	3.241249675594776e-06	1.3964355807295194e-06	1.513853792137156e-06	9.306744914471109e-07	1.4787459110871635e-07	1.8521538558229452e-07
AGTTGAATTTATAAAGTACTTCTCCGATCACAAGATTTAAATTTATTACGAC	1.2736371127606338e-06	2.134984245490026e-06	1.3862144237254916e-06	5.45015494185079e-07	4.214910710278031e-07	7.366476535447908e-08	8.72772237953092e-08	2.0643460801870306e-07	0.0	7.393729555414279e-08	0.0
TTATGAATGCAAAACACCCTTAGCATTACCTAAATTTCAAACTTATTTGCCT	4.776139172876095e-07	7.339008343855198e-07	8.1542024924912e-08	4.23900939921985e-07	2.8099404735225426e-07	2.2099429606343725e-07	1.745544475906184e-07	3.440576800311718e-07	3.102248304823703e-07	0.0	9.260769279136241e-08
GATCGAAAGGCAAAGGGCATTGGGACCTGGCAAACGTTAACCAAGTTAAGTG	4.378127575138397e-06	3.335912883571605e-06	1.5492984735755496e-06	1.9983901453422067e-06	3.3016800563806017e-06	3.020255379530187e-06	2.705593937653442e-06	1.7890999361620932e-06	6.824946270616545e-07	7.393729555414279e-08	0.0
AAGGCAAGAATTAACCACATTAACTGCATGGAACGAAAAACAAGTTTGATAA	2.1492626277954287e-06	1.2009286380815785e-06	3.261680997001157e-07	7.2668732557972e-07	2.8099404735225426e-07	1.399630541738558e-06	7.854950141577828e-07	6.881153600623436e-07	2.4817986438545645e-07	0.0	0.0
GGGTCAACTCCCAAGCTAATTCGGGTCGACAAATTAAAAAGCATGTTATGTG	5.572162368351491e-07	1.5345199264375725e-06	1.0600463240242066e-06	1.2717028197705791e-06	7.024851183800574e-07	1.5469600724406051e-06	1.920098923494516e-06	8.945499680810466e-07	1.2408993219272826e-06	0.0	9.260769279136241e-08
ATGCTAAGGTATAAATACTTTTTAACCATGGAACGAAAAACAAGTTTGATAA	0.0	2.668730306859617e-07	8.1542024924912e-08	0.0	0.0	0.0	0.0	0.0	0.0	0.0	0.0
GTCACAATCTGTAATTGTTTTTCGTATACCTAAATTTCAAACTTATTTGCCT	0.0	0.0	4.892521495490043e-07	3.0278638565773494e-07	1.404970236755488e-07	3.6832382677239544e-07	1.745544475906184e-07	6.881153600623435e-08	0.0	0.0	0.0
AATTAAATTATTAATATCTTTGTACGAACAAAACATAAAACACAGTTACCAA	0.0	4.003095460283593e-07	1.1415883489492356e-06	6.05572771316626e-07	1.404970236755488e-07	5.156533574813536e-07	2.6183167138592757e-07	6.193038240561092e-07	3.102248304823703e-07	7.393729555414279e-08	0.0
CAGTAAAACTTCAATAGGTTTGATGTTACCTAAATTTCAAACTTATTTGCCT	0.0	2.0015477301476286e-07	8.1542024924912e-08	2.4222910852618794e-07	2.1074553551390154e-07	7.366476535447908e-08	8.72772237953092e-08	4.128692160374061e-07	6.204496609647407e-08	0.0	0.0
CCTAAAACTGTCAACTACATTACTCTCATGGAACGAAAAACAAGTTTGATAA	3.1840927819134435e-07	7.339008343855198e-07	0.0	7.2668732557972e-07	1.264473213083409e-06	9.576419496093798e-07	8.72772237953092e-07	6.193038240561092e-07	6.204496609647407e-08	0.0	0.0
GTGCGAAAATGCAAAGATTTTAATACTGCTTAATTATCAACACTATTGACAA	7.960231954789539e-07	6.671825767143209e-08	2.4462607477508675e-07	1.2111455426309397e-07	7.024851183800573e-08	0.0	0.0	0.0	0.0	0.0	0.0
TTGAGAACAATGAACGGTAGTTAGTCCTGGCAAACGTTAACCAAGTTAAGTG	0.0	0.0	0.0	0.0	0.0	0.0	0.0	0.0	0.0	0.0	1.8521538558229452e-07
TGGTAAACCATGAATACACTTTTACGCATGGAACGAAAAACAAGTTTGATAA	2.3880695864380474e-07	2.668730306859617e-07	0.0	0.0	0.0	0.0	1.745544475906184e-07	2.752461440249374e-07	0.0	0.0	0.0
CCGTTAACTCCTAATTTTGTTTACTCCTGGCAAACGTTAACCAAGTTAAGTG	0.0	0.0	0.0	0.0	0.0	0.0	2.6183167138592757e-07	0.0	0.0	0.0	9.260769279136241e-08
TCACGAATCGCCAATAGATTTTAAGACGACAAATTAAAAAGCATGTTATGTG	5.572162368351491e-07	1.0007738650714813e-06	1.0600463240242066e-06	1.8772755910860489e-06	1.5454672604391337e-06	2.8729258488281397e-06	2.8801483852417744e-06	1.3762307201246872e-06	2.295663745566022e-06	3.6968647777071396e-07	2.778230783745175e-07
TTACTAAATCGTAAGTGAGTTTATTATACCTAAATTTCAAACTTATTTGCCT	0.0	0.0	0.0	5.45015494185079e-07	3.5124255918945033e-07	5.893181228358326e-07	3.491088951812368e-07	2.0643460801870306e-07	2.4817986438545645e-07	0.0	9.260769279136241e-08
AGATAAAAGATCAAACAAGTTTTTTTCAAGCAAAGAAGAAAGCCATTAACCG	4.776139172876095e-07	1.6679564417799702e-06	2.935512897301041e-06	2.543405639529598e-06	1.8264613077832907e-06	1.9152838992187596e-06	6.982177903624736e-07	1.7890999361620932e-06	1.364989254123309e-06	7.393729555414279e-08	0.0
GTGACAAAGGTTAAATTCTTTAGAAGTACCTAAATTTCAAACTTATTTGCCT	5.572162368351491e-07	5.337460613707569e-07	4.892521495490043e-07	4.23900939921985e-07	3.5124255918945033e-07	3.6832382677239544e-07	4.36386118976546e-07	6.193038240561092e-07	4.3431476267509854e-07	0.0	1.8521538558229452e-07
AACGAAAAAAGGAAGGACTTTCAGGCCGACAAATTAAAAAGCATGTTATGTG	4.616934533781016e-06	3.936377202612394e-06	2.6908868225259547e-06	2.7856347480534735e-06	2.9504374971946216e-06	3.1675849102437524e-06	1.4837128045236855e-06	1.2386076481122184e-06	3.102248304823703e-07	7.393729555414279e-08	1.8521538558229452e-07
TCGCAAAACGGAAATCCTGTTAATGTCGACAAATTAAAAAGCATGTTATGTG	2.3880695864380474e-06	4.0030954602835924e-06	2.935512897301041e-06	3.3912075193689435e-06	4.636401781305834e-06	5.966845993720868e-06	5.585742322895217e-06	4.954430592448874e-06	2.0474838811849634e-06	5.175610688794303e-07	2.778230783745175e-07
AGCGGAACCCAAAAAGAGATTTACGGTGCTTAATTATCAACACTATTGACAA	1.0348301541227585e-06	2.0015477301476286e-07	0.0	6.055727713166259e-08	0.0	0.0	0.0	0.0	0.0	0.0	0.0
CTATAAACATGAAATCTAATTGTAACTACCTAAATTTCAAACTTATTTGCCT	2.3880695864380474e-07	0.0	8.1542024924912e-08	1.8167183139464097e-07	3.5124255918945033e-07	1.4732953070895816e-07	0.0	0.0	0.0	0.0	0.0
CTATCAACCCTTAATGGCATTTTTCACTGGCAAACGTTAACCAAGTTAAGTG	3.422899740556062e-06	3.469349398914002e-06	3.180138972076128e-06	4.360123953476007e-06	4.21491071027803e-06	3.6095735023729303e-06	3.22925728042987e-06	3.371765264311207e-06	1.923393948988937e-06	3.6968647777071396e-07	4.63038463956812e-07
GCAACAACTTGGAAACGGTTTAGGGAATCACAAGATTTAAATTTATTACGAC	9.55227834575219e-07	1.0674921227426801e-06	2.4462607477508675e-07	3.0278638565773494e-07	0.0	0.0	0.0	0.0	0.0	0.0	0.0
CGGTGAAATTATAACGGCGTTGGAAGCGACAAATTAAAAAGCATGTTATGTG	3.1840927819134435e-07	4.003095460283593e-07	4.0771012462397536e-07	6.05572771316626e-07	3.5124255918945033e-07	3.6832382677239544e-07	0.0	0.0	1.2408993219272823e-07	0.0	0.0
TCTTAAACACTAAATACGATTATATTCATGGAACGAAAAACAAGTTTGATAA	2.3880695864380474e-07	9.340556073991162e-07	2.120092648050752e-06	3.451764796508583e-06	2.107455355139015e-06	2.2099429606343724e-06	5.236633427718551e-07	1.7890999361620932e-06	8.065845592543827e-07	0.0	0.0
CACGAAAACTCCAACCAGATTTCCCACGACAAATTAAAAAGCATGTTATGTG	2.3880695864380474e-07	3.3359128835716047e-07	4.0771012462397536e-07	1.8167183139464097e-07	3.5124255918945033e-07	1.4732953070895816e-07	2.6183167138592757e-07	6.881153600623435e-08	1.861348982896421e-07	7.393729555414279e-08	0.0
AACCTAACAGATAAAGACCTTTCCTCTACCTAAATTTCAAACTTATTTGCCT	1.8308533496052705e-06	3.0690398528868095e-06	1.6308404985005783e-06	1.9983901453422067e-06	1.334721724925232e-06	2.1362781952833486e-06	6.982177903624736e-07	1.1697961121117079e-06	6.204496609647406e-07	0.0	0.0
AAGAAAACAAGTAAATTTCTTAAGAATACCTAAATTTCAAACTTATTTGCCT	0.0	2.0015477301476286e-07	4.892521495490043e-07	6.055727713166259e-08	7.024851183800573e-08	0.0	0.0	1.376230720124687e-07	0.0	0.0	0.0
TATATAATTGAAAGACTCCTTTGACCCATGGAACGAAAAACAAGTTTGATAA	0.0	0.0	0.0	0.0	0.0	0.0	0.0	0.0	1.861348982896421e-07	0.0	0.0
TAAGAAAACACAAATGTCCTTCGGCGCGACAAATTAAAAAGCATGTTATGTG	2.5472742255331265e-06	1.8681112147935665e-06	6.523361993990621e-07	5.45015494185079e-07	6.322366065417045e-07	9.576419496093798e-07	5.236633427718551e-07	6.881153600623436e-07	4.3431476267509854e-07	7.393729555414279e-08	2.778230783745175e-07
GGGAGAAATATTAACTGCGTTAGGTTTGGCAAACGTACAATTCTATTTGCTT	4.298525255590857e-06	6.671825767143209e-08	0.0	0.0	0.0	0.0	0.0	0.0	0.0	0.0	0.0
CGTGGAACAAGCAAGGCGATTTCTCTCTGGCAAACGTTAACCAAGTTAAGTG	5.572162368351491e-07	5.337460613707569e-07	8.154202492491198e-07	1.2111455426309398e-06	1.264473213083409e-06	2.946590614179163e-07	4.36386118976546e-07	2.0643460801870306e-07	1.2408993219272823e-07	0.0	1.8521538558229452e-07
CGATAAATAGAAAATAAACTTAGTCTCGACAAATTAAAAAGCATGTTATGTG	1.2736371127606338e-06	2.5352937915172188e-06	4.2401852960898114e-06	4.360123953476007e-06	2.528946426166818e-06	2.357272491347938e-06	1.83282169970035e-06	1.6514768641496245e-06	1.5511241524118516e-06	7.393729555414279e-08	2.778230783745175e-07
CTTAGAATAGGTAACGTGGTTATGATCGTGCAAGTGATAATAATATTTTACG	0.0	0.0	0.0	0.0	0.0	0.0	0.0	0.0	0.0	0.0	2.778230783745175e-07
GTGTTAATATGCAATGTGATTTTACGCGACAAATTAAAAAGCATGTTATGTG	3.263695101460983e-06	3.469349398914002e-06	2.120092648050752e-06	1.2111455426309398e-06	1.8264613077832907e-06	1.4732953070895817e-06	1.83282169970035e-06	1.8579114721740514e-06	4.963597287720125e-07	2.218118866619976e-07	1.8521538558229452e-07
AATCTAATAAGAAACTAGGTTTTGGCCATGGAACGAAAAACAAGTTTGATAA	1.4328417518675724e-06	1.0007738650714813e-06	3.261680997001157e-07	1.574489205422534e-06	8.429821420556062e-07	6.629828881903117e-07	7.854950141577828e-07	1.513853792137156e-06	7.445395931574688e-07	0.0	0.0
TGGGAAAATTTAAAATCCTTTAACCTCGACAAATTAAAAAGCATGTTATGTG	1.6716487105101911e-06	2.201702503161225e-06	3.4247650468512146e-06	4.299566676347929e-06	2.809940473522543e-06	2.6519315527635503e-06	1.3091583569239228e-06	1.0321730400935155e-06	1.0547644236398392e-06	0.0	9.260769279136241e-08
TGTAAAACCGCAAATAGTTTTGTTTTCGACAAATTAAAAAGCATGTTATGTG	1.8308533496052705e-06	1.334365153423976e-06	1.223130373875434e-06	1.150588265501705e-06	1.1239761894078604e-06	9.576419496093798e-07	6.109405665671643e-07	1.7202884001615827e-06	1.1788543558347664e-06	7.393729555414279e-08	0.0
ATACAAAAATATAATGTAATTTCCTTCATGGAACGAAAAACAAGTTTGATAA	0.0	4.670278036995581e-07	1.0600463240242066e-06	9.08359156974361e-07	6.322366065417045e-07	5.893181228358326e-07	1.745544475906184e-07	2.0643460801870306e-07	0.0	0.0	0.0
AGCTAAATCTATAAATCATTTCGACTTACCTAAATTTCAAACTTATTTGCCT	6.368185563826887e-07	4.003095460283593e-07	1.4677564486505206e-06	8.47801879842814e-07	4.214910710278031e-07	5.156533574813536e-07	0.0	2.752461440249374e-07	1.2408993219272823e-07	0.0	0.0
TGGTTAATTGGAAATCCCGTTATTGCTACCTAAATTTCAAACTTATTTGCCT	0.0	0.0	2.4462607477508675e-07	0.0	0.0	0.0	0.0	0.0	0.0	0.0	0.0
ACCATAACATGCAAATTTGTTTGGTTCGACAAATTAAAAAGCATGTTATGTG	1.4328417518675724e-06	1.0674921227426801e-06	1.1415883489492356e-06	7.2668732557972e-07	2.8099404735225426e-07	1.4732953070895817e-06	5.236633427718551e-07	1.4450422561366454e-06	4.963597287720125e-07	0.0	9.260769279136241e-08
ACAGGAAACTTAAAATTATTTGAATCTACCTAAATTTCAAACTTATTTGCCT	3.980115977388839e-07	3.3359128835716047e-07	1.5492984735755496e-06	1.5139319282944551e-06	6.322366065417045e-07	1.1049714803183382e-06	8.72772237953092e-07	5.504922880498748e-07	4.3431476267509854e-07	7.393729555414279e-08	0.0
TCCTGAATAGTTAATCGGATTTCCGCCGACAAATTAAAAAGCATGTTATGTG	3.502502060103602e-06	2.5352937915172188e-06	3.75093314655133e-06	3.512322073636662e-06	2.73969196168072e-06	2.504602022049985e-06	2.705593937653442e-06	2.6836499042488636e-06	2.0474838811849634e-06	1.4787459110871635e-07	4.63038463956812e-07
AGGCGAAGATTGAATGATTTTGCGATCTGGCAAACGTTAACCAAGTTAAGTG	2.308467266890508e-06	2.5352937915172188e-06	2.7724288474509833e-06	3.088421133716989e-06	2.318200890652917e-06	5.009204044111488e-06	6.19668288946581e-06	4.128692160374062e-06	2.8540684404426444e-06	2.957491822163558e-07	2.778230783745175e-07
CTCTAAACACTTAACCTCCTTAGGTTCATGGAACGAAAAACAAGTTTGATAA	7.960231954789539e-07	8.673373497279175e-07	1.1415883489492356e-06	1.8772755910860489e-06	2.177703866980838e-06	2.4309372566989614e-06	1.0473266855437103e-06	1.8579114721740514e-06	1.364989254123309e-06	2.218118866619976e-07	9.260769279136241e-08
GACCCAATTGGCAAAAATGTTACGTCTACCTAAATTTCAAACTTATTTGCCT	3.1840927819134435e-07	0.0	8.1542024924912e-08	0.0	0.0	0.0	0.0	0.0	0.0	0.0	0.0
AATGCAAGATACAACCTCGTTTAGACTACCTAAATTTCAAACTTATTTGCCT	3.980115977388839e-07	2.668730306859617e-07	8.1542024924912e-08	0.0	0.0	3.6832382677239544e-07	2.6183167138592757e-07	6.881153600623435e-08	3.102248304823703e-07	0.0	0.0
ACACCAATTAAGAAGACTTTTAAGTACGACAAATTAAAAAGCATGTTATGTG	0.0	0.0	3.261680997001157e-07	6.055727713166259e-08	3.5124255918945033e-07	0.0	1.745544475906184e-07	0.0	1.2408993219272823e-07	0.0	0.0
GCACAAACATTCAATGGGGTTAATTACGACAAATTAAAAAGCATGTTATGTG	2.308467266890508e-06	2.5352937915172188e-06	3.4247650468512146e-06	1.756161036818331e-06	2.247952378811094e-06	2.5782667874125265e-06	3.491088951812368e-06	2.408403760223926e-06	1.427034220215825e-06	4.436237733250721e-07	1.8521538558229452e-07
GTAATAAACGGCAACAGCATTTACAACGACAAATTAAAAAGCATGTTATGTG	3.980115977388839e-07	2.0015477301476286e-07	1.6308404985005786e-07	6.055727713166259e-08	7.024851183800573e-08	0.0	0.0	0.0	0.0	0.0	0.0
GCGAAAACACTGAAGGTCTTTGGGTTACCCTAACACGAAACTGCGTTCGGAC	5.572162368351491e-07	3.3359128835716047e-07	8.1542024924912e-08	6.05572771316626e-07	1.4049702367554877e-06	1.5469600724406051e-06	1.1346039093390196e-06	1.2386076481122184e-06	1.364989254123309e-06	2.218118866619976e-07	0.0
AGGGAAAACTCAAATTATCTTCCTAGAATTAAATATGTAATAGACTTCTCGT	0.0	2.668730306859617e-07	0.0	4.23900939921985e-07	0.0	7.366476535447908e-08	0.0	0.0	0.0	0.0	0.0
TCTCAAACAGATAAAAAAATTGTTCCCGACAAATTAAAAAGCATGTTATGTG	2.3880695864380474e-07	6.671825767143209e-08	0.0	0.0	0.0	0.0	0.0	0.0	0.0	0.0	0.0
TCAGCAACATGTAAGCATTTTTTAGATACCTAAATTTCAAACTTATTTGCCT	0.0	3.3359128835716047e-07	0.0	0.0	0.0	0.0	0.0	0.0	0.0	0.0	0.0
TGTATAAGGATGAAGTTCCTTTTAGGACCCTAACACGAAACTGCGTTCGGAC	5.970173966089189e-06	7.405726601526397e-06	6.034109844440447e-06	5.268483110454992e-06	6.111620529903144e-06	4.9355392787489465e-06	1.0822375750613769e-05	6.5370959205979876e-06	2.481798643854565e-06	1.0351221377588606e-06	1.018684620705847e-06
CTGACAAGATCAAAGAGTTTTTGTTTCGACAAATTAAAAAGCATGTTATGTG	3.1840927819134435e-07	6.004643190431222e-07	1.1415883489492356e-06	1.2111455426309398e-06	7.024851183800574e-07	7.366476535447909e-07	3.491088951812368e-07	4.816807520436406e-07	3.722697965792842e-07	7.393729555414279e-08	0.0
AAGCTAAAGAGTAATGTGCTTGAGTTCGACAAATTAAAAAGCATGTTATGTG	0.0	6.004643190431222e-07	5.707941744740332e-07	6.66130048448173e-07	6.322366065417045e-07	5.893181228358326e-07	2.6183167138592757e-07	4.816807520436406e-07	1.861348982896421e-07	0.0	0.0
ACCCAAACATATAATTAGTTTTTGAGCGACAAATTAAAAAGCATGTTATGTG	6.368185563826887e-07	8.006190920567186e-07	1.0600463240242066e-06	1.029473711238611e-06	1.5454672604391337e-06	1.841619133867736e-06	1.1346039093390196e-06	1.3762307201246872e-06	1.0547644236398392e-06	7.393729555414279e-08	0.0
CAGACAAGGAAAAATTAAGTTGGGTTACCGCAAAACTGAAGAATATTCCCCG	0.0	4.670278036995581e-07	8.154202492491198e-07	6.66130048448173e-07	2.8099404735225426e-07	2.946590614179163e-07	8.72772237953092e-08	6.881153600623435e-08	3.722697965792842e-07	0.0	0.0
ATCAGAATTCTCAACTATATTGTGACACCCTAACACGAAACTGCGTTCGGAC	7.960231954789539e-07	6.671825767143209e-08	4.892521495490043e-07	1.8167183139464097e-07	2.8099404735225426e-07	7.366476535447908e-08	3.491088951812368e-07	0.0	0.0	0.0	0.0
TGAGAAATTTAAAAAACCATTCAACCCGACAAATTAAAAAGCATGTTATGTG	0.0	3.3359128835716047e-07	0.0	0.0	0.0	1.4732953070895816e-07	1.745544475906184e-07	0.0	2.4817986438545645e-07	0.0	0.0
TGAACAACCGGGAAGGGAGTTTTAATCGACAAATTAAAAAGCATGTTATGTG	1.6716487105101911e-06	1.5345199264375725e-06	2.3647187228258384e-06	3.088421133716989e-06	2.4586979143249957e-06	1.9889486645697834e-06	1.3091583569239228e-06	1.4450422561366454e-06	9.92719457544025e-07	0.0	0.0
TCGAAAAGTGTTAAGAAGTTTTAAACACCGCAAAACTGAAGAATATTCCCCG	6.368185563826887e-07	1.5345199264375725e-06	3.3432230219261856e-06	1.9983901453422067e-06	1.8967098196251138e-06	1.9152838992187596e-06	7.854950141577828e-07	1.1009845760997496e-06	1.5511241524118516e-06	7.393729555414279e-08	1.8521538558229452e-07
AAATAAAATTTAAACTTGATTTTGTGCATGGAACGAAAAACAAGTTTGATAA	2.308467266890508e-06	2.401857276174821e-06	2.6908868225259547e-06	4.360123953476007e-06	2.8801889853527983e-06	2.2836077259853958e-06	2.0946533710828487e-06	3.0965191202862694e-06	1.7993040167929103e-06	0.0	0.0
CAAGCAAGTGCAAAGTATTTTTTCAGCGACAAATTAAAAAGCATGTTATGTG	4.776139172876095e-07	8.006190920567186e-07	8.154202492491198e-07	1.8167183139464097e-07	0.0	1.4732953070895816e-07	4.36386118976546e-07	9.63361504087281e-07	1.2408993219272823e-07	7.393729555414279e-08	0.0
TTGAGAAAACGTAACGGTATTAAGTCCTGGCAAACGTTAACCAAGTTAAGTG	0.0	0.0	0.0	0.0	0.0	0.0	0.0	0.0	4.963597287720125e-07	4.3623004376952865e-06	4.2599538684078335e-06
ATGCAAACCCCGAAATAGGTTTCGAACGACAAATTAAAAAGCATGTTATGTG	0.0	4.003095460283593e-07	2.4462607477508675e-07	7.2668732557972e-07	1.1942247012415864e-06	1.9152838992187596e-06	5.236633427718551e-07	7.56926896068578e-07	1.2408993219272826e-06	1.4787459110871635e-07	1.8521538558229452e-07
CAAAAAAACGGAAACCAGCTTTTATTAACAAAACATAAAACACAGTTACCAA	0.0	0.0	3.261680997001157e-07	4.23900939921985e-07	3.5124255918945033e-07	8.103124188992698e-07	5.236633427718551e-07	8.945499680810466e-07	8.065845592543827e-07	7.393729555414279e-08	9.260769279136241e-08
CGCGTAAGCAGTAAGCAATTTTTCCCCGACAAATTAAAAAGCATGTTATGTG	7.960231954789539e-07	1.0674921227426801e-06	9.785042990991779e-07	1.2717028197705791e-06	1.1239761894078604e-06	8.103124188992698e-07	1.6582672521120179e-06	1.3074191841241766e-06	1.4890791863193356e-06	5.175610688794303e-07	9.260769279136241e-08
TATTAAATTACGAATTAATTTTTCATCATGGAACGAAAAACAAGTTTGATAA	6.368185563826887e-07	1.4678016687663737e-06	2.3647187228258384e-06	2.0589474224818463e-06	9.83479165731155e-07	1.7679543685051943e-06	5.236633427718551e-07	1.0321730400935155e-06	1.6131691185043677e-06	0.0	9.260769279136241e-08
GAGGAAATTGCGAAGGAATTTTCGATCGACAAATTAAAAAGCATGTTATGTG	0.0	0.0	0.0	0.0	2.1074553551390154e-07	0.0	0.0	0.0	0.0	0.0	0.0
TCGTCAATTTAGAATGCCGTTGTCTATGGCAAACGTACAATTCTATTTGCTT	0.0	0.0	0.0	0.0	0.0	0.0	0.0	2.752461440249374e-07	0.0	7.393729555414279e-08	9.260769279136241e-08
AATAGAAAACTAAATTTTGTTCTCTCCATGGAACGAAAAACAAGTTTGATAA	3.422899740556062e-06	1.4678016687663737e-06	1.1415883489492356e-06	1.8167183139464098e-06	2.73969196168072e-06	1.178636245673969e-06	1.6582672521120179e-06	1.1009845760997496e-06	8.065845592543827e-07	1.4787459110871635e-07	0.0
ATTGTAACCTGTAACAATCTTTGGCAATCACAAGATTTAAATTTATTACGAC	3.1840927819134435e-07	0.0	0.0	0.0	0.0	0.0	0.0	0.0	0.0	0.0	0.0
GATTTAATTCGCAAATACCTTAAGTGAACAAAACATAAAACACAGTTACCAA	2.2288649473429683e-06	1.9348294724647656e-06	2.201634672975781e-06	2.664520193797316e-06	3.7231711274084043e-06	2.357272491347938e-06	2.53103949006511e-06	3.027707584274312e-06	1.364989254123309e-06	1.4787459110871635e-07	9.260769279136241e-08
AGAACAAGATGGAAGCCGGTTGGGACTACCTAAATTTCAAACTTATTTGCCT	2.3880695864380474e-07	2.0015477301476286e-07	1.6308404985005786e-07	5.45015494185079e-07	7.727336302172533e-07	2.946590614179163e-07	7.854950141577828e-07	6.881153600623436e-07	5.584046948678268e-07	7.393729555414279e-08	0.0
TTATTAACAGGAAAACATATTGTTGAAACAAAACATAAAACACAGTTACCAA	8.756255150264934e-07	2.668730306859617e-07	0.0	1.8167183139464097e-07	4.214910710278031e-07	0.0	1.745544475906184e-07	0.0	1.861348982896421e-07	0.0	0.0
TGATCAATATCTAATGATGTTCGACGCTGGCAAACGTTAACCAAGTTAAGTG	8.756255150264934e-07	1.334365153423976e-06	1.6308404985005786e-07	7.2668732557972e-07	7.024851183800574e-07	6.629828881903117e-07	1.1346039093390196e-06	7.56926896068578e-07	8.065845592543827e-07	0.0	0.0
CTATTAAATTATAACTGTTTTGGCGGCGACAAATTAAAAAGCATGTTATGTG	0.0	0.0	0.0	0.0	2.1074553551390154e-07	2.2099429606343725e-07	8.72772237953092e-08	6.881153600623435e-08	6.204496609647407e-08	0.0	0.0
CCTCAAAAATACAACCCTATTCTACGCGACAAATTAAAAAGCATGTTATGTG	0.0	2.668730306859617e-07	8.1542024924912e-08	1.8167183139464097e-07	4.214910710278031e-07	5.156533574813536e-07	1.745544475906184e-07	2.0643460801870306e-07	2.4817986438545645e-07	0.0	9.260769279136241e-08
TTAGGAATTCGTAATGTTATTTTTGGCTGGCAAACGTTAACCAAGTTAAGTG	1.194034793213094e-06	1.0007738650714813e-06	2.935512897301041e-06	1.4533746511548156e-06	1.756212795953035e-06	1.178636245673969e-06	1.3964355807295194e-06	1.8579114721740514e-06	8.065845592543827e-07	1.4787459110871635e-07	2.778230783745175e-07
AAATCAAAAATCAACTCCGTTTACTCCGACAAATTAAAAAGCATGTTATGTG	2.069660308247889e-06	1.1342103804138792e-06	1.0600463240242066e-06	8.47801879842814e-07	9.132306538939589e-07	8.103124188992698e-07	9.600494617484013e-07	1.8579114721740514e-06	7.445395931574688e-07	2.218118866619976e-07	0.0
ACAATTAATTAAATTTTTTTGTTGAACTGGCAAACGTTAACCAAGTTAAGTG	0.0	0.0	3.261680997001157e-07	6.055727713166259e-08	1.404970236755488e-07	1.4732953070895816e-07	0.0	6.881153600623435e-08	6.204496609647407e-08	0.0	0.0
CACATAATAGGAAAGTGATTTTTTCATACCTAAATTTCAAACTTATTTGCCT	4.776139172876095e-07	7.339008343855198e-07	6.523361993990621e-07	7.87244602711267e-07	1.0537276775695076e-06	1.7679543685051943e-06	1.0473266855437103e-06	1.4450422561366454e-06	9.306744914471109e-07	0.0	9.260769279136241e-08
GGGTAAATGGCGAAAATTATTGGGTTCGACAAATTAAAAAGCATGTTATGTG	9.55227834575219e-07	6.671825767143209e-07	4.0771012462397536e-07	1.756161036818331e-06	8.429821420556062e-07	1.399630541738558e-06	2.3564850424767774e-06	1.513853792137156e-06	2.295663745566022e-06	2.218118866619976e-07	1.8521538558229452e-07
TGTGGAAAGCTTAAAATCTTTGTTCGCGACAAATTAAAAAGCATGTTATGTG	1.6716487105101911e-06	6.004643190431222e-07	1.6308404985005786e-07	4.23900939921985e-07	4.214910710278031e-07	7.366476535447908e-08	8.72772237953092e-08	8.945499680810466e-07	3.102248304823703e-07	0.0	1.8521538558229452e-07
TGAAGAAAGGTAAATACGTTTGCTTTCTGGCAAACGTTAACCAAGTTAAGTG	4.776139172876095e-07	6.671825767143209e-07	1.223130373875434e-06	1.695603759690252e-06	9.83479165731155e-07	8.103124188992698e-07	5.236633427718551e-07	1.513853792137156e-06	5.584046948678268e-07	7.393729555414279e-08	9.260769279136241e-08
GATTTAAGTATCAAATAGTGTTTCGTACCCTAACACGAAACTGCGTTCGGAC	2.3880695864380474e-07	6.671825767143209e-08	0.0	1.8167183139464097e-07	0.0	7.366476535447908e-08	0.0	1.376230720124687e-07	0.0	0.0	0.0
TGGTAAACGAGAAAGTTTGTTAATTTTACCTAAATTTCAAACTTATTTGCCT	0.0	3.3359128835716047e-07	2.4462607477508675e-07	1.8167183139464097e-07	7.024851183800573e-08	7.366476535447908e-08	0.0	6.881153600623435e-08	0.0	0.0	0.0
TGTTAAACTTTGAAAAATGTTGAAATCTGGCAAACGTTAACCAAGTTAAGTG	0.0	9.340556073991162e-07	5.707941744740332e-07	1.3928173740267368e-06	5.619880947033518e-07	1.1049714803183382e-06	1.0473266855437103e-06	6.881153600623436e-07	6.824946270616545e-07	2.957491822163558e-07	9.260769279136241e-08
TATTTAAAAAATAATCTTGTTATATGTACCTAAATTTCAAACTTATTTGCCT	0.0	0.0	0.0	0.0	2.1074553551390154e-07	4.419885921268745e-07	0.0	6.881153600623435e-08	6.204496609647407e-08	0.0	0.0
ACTGTAAACTGAAACGTCGTTTATAGACCCTAACACGAAACTGCGTTCGGAC	2.1492626277954287e-06	2.0015477301476285e-06	2.2831766979008095e-06	7.87244602711267e-07	1.8264613077832907e-06	1.0313067149638589e-06	8.72772237953092e-08	9.63361504087281e-07	3.722697965792842e-07	0.0	9.260769279136241e-08
TGCAGAATCGAAAAAAGTTTTCTATACGACAAATTAAAAAGCATGTTATGTG	0.0	2.0015477301476286e-07	0.0	1.029473711238611e-06	1.4752187485973108e-06	2.799261083477116e-06	3.0547028328301065e-06	4.059880624373551e-06	9.368789880574621e-06	1.7005577977426996e-06	8.334692351224768e-07
AGGACAACAGCCAATACAGTTGTTTGCGACAAATTAAAAAGCATGTTATGTG	2.3880695864380474e-07	0.0	8.1542024924912e-08	6.055727713166259e-08	7.024851183800573e-08	0.0	8.72772237953092e-08	6.881153600623435e-08	0.0	0.0	9.260769279136241e-08
AGAAAAAATCTAAATCTAGTTTGCCTCGACAAATTAAAAAGCATGTTATGTG	0.0	0.0	0.0	0.0	0.0	2.2099429606343725e-07	3.491088951812368e-07	5.504922880498748e-07	9.306744914471109e-07	8.872475466501442e-07	5.556461567479593e-07
ATATGAAAACCCAACGATCTTGGTCTTACCTAAATTTCAAACTTATTTGCCT	3.980115977388839e-07	8.673373497279175e-07	5.707941744740332e-07	5.45015494185079e-07	8.429821420556062e-07	8.83977184253749e-07	1.4837128045236855e-06	5.504922880498748e-07	4.963597287720125e-07	7.393729555414279e-08	0.0
CTGCTAACAAGGAACCGGCTTTGGGGCTGGCAAACGTTAACCAAGTTAAGTG	3.1840927819134435e-07	6.004643190431222e-07	2.4462607477508675e-07	1.2111455426309398e-06	6.322366065417045e-07	7.366476535447909e-07	4.36386118976546e-07	6.881153600623436e-07	9.92719457544025e-07	7.393729555414279e-08	2.778230783745175e-07
ACTACAACGGTCAAGGCTATTTTTAGCTGGCAAACGTTAACCAAGTTAAGTG	0.0	0.0	0.0	3.63343662790438e-07	1.334721724925232e-06	9.576419496093798e-07	6.982177903624736e-07	2.752461440249374e-07	6.204496609647407e-08	7.393729555414279e-08	0.0
ATAAAAAGAGGTAACGCTCTTACGAATACCTAAATTTCAAACTTATTTGCCT	0.0	2.0015477301476286e-07	7.33878224324091e-07	4.23900939921985e-07	3.5124255918945033e-07	2.2099429606343725e-07	8.72772237953092e-08	3.440576800311718e-07	3.722697965792842e-07	0.0	0.0
TACAGAATCTCCAAATGGCTTAGCCACGACAAATTAAAAAGCATGTTATGTG	1.4248815199104463e-05	1.4144270626294148e-05	1.3046723988004627e-05	1.5623777499922936e-05	1.538442409252638e-05	1.664823697009154e-05	1.7804553654238505e-05	1.8166245505622974e-05	1.0547644236398392e-05	1.7005577977426996e-06	1.944761548623774e-06
AAGGGAAGGACAAAAGAGTTTACGTGCGACAAATTAAAAAGCATGTTATGTG	3.1044904623659043e-06	2.0015477301476285e-06	1.1415883489492356e-06	1.574489205422534e-06	1.756212795953035e-06	1.4732953070895817e-06	1.745544475906184e-06	2.064346080187031e-06	9.92719457544025e-07	0.0	1.8521538558229452e-07
AAATGGAATTCAAAGAATTTAGGATACGACAAATTAAAAAGCATGTTATGTG	0.0	0.0	0.0	0.0	0.0	2.2099429606343725e-07	0.0	0.0	6.204496609647407e-08	0.0	0.0
CATTCAATGGTCAAGATGTTTCTGTTCGACAAATTAAAAAGCATGTTATGTG	5.73136700744657e-06	4.13653197562599e-06	4.0771012462397535e-06	3.936223013556335e-06	2.4586979143249957e-06	4.7882097480469e-06	3.22925728042987e-06	4.128692160374062e-06	1.923393948988937e-06	5.175610688794303e-07	1.8521538558229452e-07
TATGTAATAGTTAAATAACTTGTTCGCATGGAACGAAAAACAAGTTTGATAA	1.3532394323200329e-06	1.6012381841087714e-06	1.0600463240242066e-06	3.63343662790438e-07	2.1074553551390154e-07	6.629828881903117e-07	9.600494617484013e-07	1.4450422561366454e-06	6.824946270616545e-07	7.393729555414279e-08	9.260769279136241e-08
GTTGTAACAATAAAGGACATTTCCATCATGGAACGAAAAACAAGTTTGATAA	3.3432974210085225e-06	2.868885079873213e-06	1.4677564486505206e-06	1.332260096898658e-06	4.21491071027803e-06	1.3259657763760162e-06	1.5709900283178518e-06	1.6514768641496245e-06	5.584046948678268e-07	2.957491822163558e-07	0.0
AGTTGAAGTATTAAGGGTTTTGAGTCTACCTAAATTTCAAACTTATTTGCCT	0.0	1.2009286380815785e-06	9.785042990991779e-07	3.63343662790438e-07	4.917395828661558e-07	4.419885921268745e-07	2.6183167138592757e-07	3.440576800311718e-07	0.0	0.0	0.0
GCGGTAATACTGAAGGTCTTTTTGGTCGACAAATTAAAAAGCATGTTATGTG	2.3880695864380474e-07	4.003095460283593e-07	0.0	1.2111455426309397e-07	0.0	0.0	0.0	0.0	0.0	0.0	0.0
AAGACAATCCTGAATGCATTTCCAAGCGACAAATTAAAAAGCATGTTATGTG	1.6716487105101911e-06	2.3351390185036223e-06	9.785042990991779e-07	8.47801879842814e-07	7.727336302172533e-07	7.366476535447909e-07	9.600494617484013e-07	6.881153600623436e-07	1.2408993219272823e-07	1.4787459110871635e-07	4.63038463956812e-07
TGATAAAAGATAAAGTCTTTTCCAAGACCGCAAAACTGAAGAATATTCCCCG	0.0	2.0015477301476286e-07	4.892521495490043e-07	4.84458217053532e-07	7.024851183800573e-08	0.0	0.0	0.0	1.2408993219272823e-07	7.393729555414279e-08	0.0
TAAGAAAATGTGAACACTTTTTGGTGCTGGCAAACGTTAACCAAGTTAAGTG	4.776139172876095e-07	4.003095460283593e-07	8.1542024924912e-08	6.055727713166259e-08	2.8099404735225426e-07	7.366476535447908e-08	5.236633427718551e-07	8.945499680810466e-07	3.722697965792842e-07	1.4787459110871635e-07	9.260769279136241e-08
AACCTAACAAGGATCTGTATTAATGACTGGCAAACGTTAACCAAGTTAAGTG	0.0	0.0	0.0	0.0	0.0	0.0	0.0	0.0	0.0	0.0	1.8521538558229452e-07
TTATAAACGGCAAACGTTATTGCTAACATGGAACGAAAAACAAGTTTGATAA	0.0	0.0	0.0	0.0	0.0	0.0	0.0	0.0	0.0	2.218118866619976e-07	0.0
TATTTAAACCTGAATCGGTTTTTATTTACCTAAATTTCAAACTTATTTGCCT	0.0	4.003095460283593e-07	4.892521495490043e-07	1.8167183139464097e-07	3.5124255918945033e-07	4.419885921268745e-07	3.491088951812368e-07	3.440576800311718e-07	1.2408993219272823e-07	1.4787459110871635e-07	0.0
GTCGTAACAGGAAAGCCAATTATTAGCATGGAACGAAAAACAAGTTTGATAA	1.3532394323200329e-06	6.004643190431222e-07	8.969622741741488e-07	4.84458217053532e-07	7.024851183800574e-07	0.0	0.0	0.0	0.0	0.0	0.0
TATAGAACACGGAACGGGATTTAGTCCTGGCAAACGTTAACCAAGTTAAGTG	0.0	0.0	0.0	0.0	0.0	0.0	0.0	0.0	1.861348982896421e-07	2.218118866619976e-07	1.8521538558229452e-07
TTCTTAAGTACGAATACGTTTTGGTTCTGGCAAACGTTAACCAAGTTAAGTG	0.0	0.0	0.0	2.4222910852618794e-07	2.1074553551390154e-07	1.4732953070895816e-07	0.0	0.0	0.0	0.0	0.0
CTATTCAAAGTGGAAGGTTATTGTGGCGACAAATTAAAAAGCATGTTATGTG	2.3880695864380474e-07	2.0015477301476286e-07	0.0	1.2111455426309397e-07	7.024851183800573e-08	7.366476535447908e-08	8.72772237953092e-08	1.376230720124687e-07	0.0	0.0	0.0
CGGACAACATGAAATTAGGTTGCGGACGACAAATTAAAAAGCATGTTATGTG	5.572162368351491e-07	1.9348294724647656e-06	1.1415883489492356e-06	1.2111455426309398e-06	5.619880947033518e-07	3.6832382677239544e-07	4.36386118976546e-07	6.881153600623436e-07	3.102248304823703e-07	7.393729555414279e-08	1.8521538558229452e-07
TCCTTAACGTTGAAGCACCTTATGTTCGACAAATTAAAAAGCATGTTATGTG	7.960231954789539e-07	1.6012381841087714e-06	8.969622741741488e-07	9.08359156974361e-07	1.0537276775695076e-06	1.7679543685051943e-06	2.3564850424767774e-06	3.5781998723241865e-06	2.357708711669533e-06	8.133102510957861e-07	1.2039000062924445e-06
AAGCCAAAGATCAAGGTACTTTAGATTACCTAAATTTCAAACTTATTTGCCT	0.0	3.3359128835716047e-07	6.523361993990621e-07	7.87244602711267e-07	4.214910710278031e-07	2.2099429606343725e-07	1.745544475906184e-07	2.0643460801870306e-07	4.963597287720125e-07	0.0	2.778230783745175e-07
CCGGTAAGGATCAACTGCGTTGGTCGTACCTAAATTTCAAACTTATTTGCCT	0.0	2.668730306859617e-07	0.0	3.63343662790438e-07	4.214910710278031e-07	2.2099429606343725e-07	0.0	6.881153600623435e-08	0.0	0.0	0.0
AATTCAATACGCAAAAAAATTCTCATCGACAAATTAAAAAGCATGTTATGTG	7.164208759314142e-07	3.3359128835716047e-07	2.038550623125723e-06	5.45015494185079e-07	4.214910710278031e-07	1.4732953070895816e-07	2.6183167138592757e-07	2.752461440249374e-07	1.2408993219272823e-07	2.218118866619976e-07	0.0
GCCTGAAATCCTAAACTATTTTATAGCGACAAATTAAAAAGCATGTTATGTG	0.0	2.668730306859617e-07	8.1542024924912e-08	0.0	0.0	0.0	0.0	0.0	0.0	0.0	0.0
AGAACAAGACTAAATCATATTTGTAAACCGCAAAACTGAAGAATATTCCCCG	0.0	0.0	0.0	0.0	0.0	3.6832382677239544e-07	8.72772237953092e-08	6.881153600623435e-08	3.102248304823703e-07	0.0	0.0
GCGAAAATTTATAAGTAAATTCTTAGCATGGAACGAAAAACAAGTTTGATAA	3.1840927819134435e-07	1.0007738650714813e-06	1.6308404985005783e-06	1.9983901453422067e-06	9.132306538939589e-07	1.1049714803183382e-06	4.36386118976546e-07	9.63361504087281e-07	4.963597287720125e-07	7.393729555414279e-08	0.0
CATAAAAACATTAACAGCTTTATAAATACCTAAATTTCAAACTTATTTGCCT	0.0	0.0	4.0771012462397536e-07	1.2111455426309397e-07	2.1074553551390154e-07	0.0	8.72772237953092e-08	3.440576800311718e-07	1.2408993219272823e-07	0.0	9.260769279136241e-08
GGTTGAAATGGCAAGGGCTTTATAGCCTGGCAAACGTTAACCAAGTTAAGTG	3.184092781913444e-06	3.269194625900406e-06	2.446260747750868e-06	3.2095356879731463e-06	3.7934196392502277e-06	3.241249675594776e-06	2.269207818682611e-06	3.991069088361593e-06	1.4890791863193356e-06	3.6968647777071396e-07	2.778230783745175e-07
ATATCAATCTTCAAGCTCTTTATTGGCGACAAATTAAAAAGCATGTTATGTG	1.7512510300577307e-06	7.339008343855198e-07	9.785042990991779e-07	3.63343662790438e-07	6.322366065417045e-07	1.0313067149638589e-06	1.3091583569239228e-06	8.945499680810466e-07	9.306744914471109e-07	7.393729555414279e-08	1.8521538558229452e-07
TCTAAAAGTTGGAAGAACTTTTCTATCATGGAACGAAAAACAAGTTTGATAA	1.8308533496052705e-06	2.134984245490026e-06	3.098596947151099e-06	1.574489205422534e-06	1.4752187485973108e-06	8.83977184253749e-07	6.109405665671643e-07	6.881153600623436e-07	2.4817986438545645e-07	0.0	0.0
GAGGGAACGAGTAAAATTGTTGGGAATACCTAAATTTCAAACTTATTTGCCT	4.776139172876095e-07	4.003095460283593e-07	5.707941744740332e-07	6.055727713166259e-08	0.0	7.366476535447908e-08	0.0	0.0	0.0	0.0	0.0
TTCCTAACAACGAACATAATTGATGGTACCTAAATTTCAAACTTATTTGCCT	3.980115977388839e-07	2.668730306859617e-07	4.0771012462397536e-07	2.4222910852618794e-07	2.8099404735225426e-07	2.946590614179163e-07	1.745544475906184e-07	3.440576800311718e-07	3.722697965792842e-07	0.0	0.0
TTACCAATGGCAAAGGATTTTGTATTCATGGAACGAAAAACAAGTTTGATAA	2.1492626277954287e-06	2.134984245490026e-06	4.647895420714956e-06	4.1178948449521315e-06	3.231431544550346e-06	4.640880217333333e-06	4.102029518382962e-06	3.5093883363236757e-06	1.5511241524118516e-06	6.654356599870698e-07	8.334692351224768e-07
GATATAACATGGAAGGCCTTTGGTATCATGGAACGAAAAACAAGTTTGATAA	5.572162368351491e-07	7.339008343855198e-07	1.6308404985005786e-07	1.332260096898658e-06	7.727336302172533e-07	5.893181228358326e-07	9.600494617484013e-07	8.257384320748122e-07	4.3431476267509854e-07	0.0	0.0
AAAGTAAGTCGTAAAGCTATTATGTACGACAAATTAAAAAGCATGTTATGTG	2.3880695864380474e-07	1.334365153423976e-07	0.0	0.0	0.0	0.0	0.0	0.0	0.0	0.0	0.0
ATCGTAAATGAAAACCGCCTTCTATTTCAAAAAAACACAATTTCGTTGGGTA	0.0	0.0	0.0	0.0	0.0	0.0	0.0	0.0	0.0	0.0	1.8521538558229452e-07
TTAATAAAAGCGAATAGGTTTGCCACTGAACAAGACTTAAGGCTATTAGAAA	0.0	0.0	0.0	0.0	0.0	0.0	0.0	0.0	0.0	2.218118866619976e-07	9.260769279136241e-08
TTTAAAATGTTTAACGGACTTGCGATCGACAAATTAAAAAGCATGTTATGTG	0.0	0.0	0.0	0.0	0.0	0.0	0.0	2.752461440249374e-07	0.0	0.0	0.0
AGACCAAGACTGAAGTCCTTTTCGAACGACAAATTAAAAAGCATGTTATGTG	3.82091133829376e-06	2.134984245490026e-06	2.2831766979008095e-06	3.754551182160538e-06	2.9504374971946216e-06	1.9152838992187596e-06	1.3091583569239228e-06	2.2019691521994993e-06	1.985438915092447e-06	3.6968647777071396e-07	3.704307711656647e-07
TGCTTAACAGTCAAACAAATTCAGCACATGGAACGAAAAACAAGTTTGATAA	8.676652830717395e-06	7.539163116868794e-06	6.931072118615765e-06	7.2063159786691205e-06	7.86783332585618e-06	9.723749026795845e-06	9.251385722307347e-06	6.5370959205979876e-06	2.792023474339134e-06	6.654356599870698e-07	1.4817230846626589e-06
GTTTCAAATAGTAAGGGCGTTTGGTTCTGGCAAACGTTAACCAAGTTAAGTG	3.980115977388839e-07	1.8013929571223677e-06	1.957008598200694e-06	2.119504699609925e-06	2.318200890652917e-06	2.4309372566989614e-06	2.181930594877015e-06	2.2019691521994993e-06	1.675214084607878e-06	1.4787459110871635e-07	1.8521538558229452e-07
CGTAAAATTAGTAAAGTGTTTCTCGCCGACAAATTAAAAAGCATGTTATGTG	3.1840927819134435e-07	2.0015477301476286e-07	8.154202492491198e-07	3.0278638565773494e-07	3.5124255918945033e-07	3.6832382677239544e-07	3.491088951812368e-07	3.440576800311718e-07	2.4817986438545645e-07	0.0	1.8521538558229452e-07
AATCAAACAGTGAATTCTTTTCAAAGCGACAAATTAAAAAGCATGTTATGTG	1.194034793213094e-06	6.671825767143209e-07	1.0600463240242066e-06	1.2111455426309398e-06	7.024851183800574e-07	5.893181228358326e-07	9.600494617484013e-07	9.63361504087281e-07	5.584046948678268e-07	0.0	1.8521538558229452e-07
TTTAAAACAACAAAGATTTTTGCTTAACCCTAACACGAAACTGCGTTCGGAC	3.980115977388839e-07	1.334365153423976e-07	4.0771012462397536e-07	0.0	7.024851183800573e-08	5.156533574813536e-07	6.109405665671643e-07	6.193038240561092e-07	9.306744914471109e-07	7.393729555414279e-08	0.0
ATGCAAACGAAGAATCGCATTATGATACCCTAACACGAAACTGCGTTCGGAC	0.0	6.004643190431222e-07	0.0	0.0	0.0	0.0	0.0	0.0	0.0	0.0	0.0
TCAAGAAGGTGAAAGTCTCTTCTTAACGACAAATTAAAAAGCATGTTATGTG	3.980115977388839e-07	4.003095460283593e-07	1.6308404985005786e-07	3.63343662790438e-07	3.5124255918945033e-07	2.2099429606343725e-07	0.0	6.881153600623435e-08	0.0	0.0	0.0
CTCAAAAAGCTAAAAACATTTTCTGGCTGGCAAACGTTAACCAAGTTAAGTG	7.960231954789539e-07	2.0015477301476286e-07	4.0771012462397536e-07	2.4222910852618794e-07	6.322366065417045e-07	3.6832382677239544e-07	1.745544475906184e-07	6.881153600623436e-07	4.3431476267509854e-07	0.0	5.556461567479593e-07
GCCGCAACCTTTAACTTGTTTAGATGATCACAAGATTTAAATTTATTACGAC	1.194034793213094e-06	1.1342103804138792e-06	1.3046723988004629e-06	5.45015494185079e-07	2.1074553551390154e-07	0.0	0.0	2.0643460801870306e-07	0.0	0.0	0.0
CGCACAAGACTCAAAAGGGTTATACCCGACAAATTAAAAAGCATGTTATGTG	2.865683503723285e-06	2.802166822202014e-06	3.01705492222607e-06	2.301176531005722e-06	1.4752187485973108e-06	1.5469600724406051e-06	1.83282169970035e-06	2.6836499042488636e-06	1.0547644236398392e-06	0.0	2.778230783745175e-07
TTAATAAGGTGTAATAAGATTGCTAACGACAAATTAAAAAGCATGTTATGTG	0.0	4.670278036995581e-07	1.6308404985005786e-07	1.2111455426309397e-07	3.5124255918945033e-07	7.366476535447908e-08	0.0	1.376230720124687e-07	2.4817986438545645e-07	2.218118866619976e-07	0.0
TAGTCAATGGAAAGAATGTTTTCCCACATGGAACGAAAAACAAGTTTGATAA	3.1840927819134435e-07	3.3359128835716047e-07	8.969622741741488e-07	3.0278638565773494e-07	2.1074553551390154e-07	7.366476535447908e-08	1.745544475906184e-07	1.376230720124687e-07	6.204496609647407e-08	0.0	0.0
AAATAAACTGTTAATCAGATTATACACTGGCAAACGTTAACCAAGTTAAGTG	1.3532394323200329e-06	1.0007738650714813e-06	8.969622741741488e-07	1.8772755910860489e-06	1.0537276775695076e-06	1.399630541738558e-06	1.4837128045236855e-06	1.4450422561366454e-06	1.1168093897312557e-06	7.393729555414279e-08	1.8521538558229452e-07
AATACAAATACGAATAGGTTTTGCTTTACCTAAATTTCAAACTTATTTGCCT	2.3880695864380474e-07	2.668730306859617e-07	4.892521495490043e-07	4.23900939921985e-07	7.024851183800574e-07	4.419885921268745e-07	1.3964355807295194e-06	1.926723008174562e-06	6.824946270616545e-07	1.4787459110871635e-07	3.704307711656647e-07
GCGGGAAATAATAAATTTATTCGTGTCATGGAACGAAAAACAAGTTTGATAA	0.0	6.004643190431222e-07	8.154202492491198e-07	3.0278638565773494e-07	3.5124255918945033e-07	2.2099429606343725e-07	4.36386118976546e-07	6.881153600623436e-07	2.4817986438545645e-07	0.0	9.260769279136241e-08
AATCTAACTAATAAGTTGTTTAGTGCCGACAAATTAAAAAGCATGTTATGTG	0.0	6.004643190431222e-07	3.261680997001157e-07	1.8167183139464097e-07	7.024851183800573e-08	2.946590614179163e-07	1.0473266855437103e-06	6.193038240561092e-07	1.2408993219272823e-07	0.0	9.260769279136241e-08
GTATGAATGTGGAAGTACATTGCAGTCATGGAACGAAAAACAAGTTTGATAA	3.980115977388839e-07	2.0015477301476286e-07	8.1542024924912e-08	0.0	2.8099404735225426e-07	2.2099429606343725e-07	8.72772237953092e-08	0.0	0.0	0.0	0.0
GCAATAAGAGGGAATGTAATTTTATCTACCTAAATTTCAAACTTATTTGCCT	0.0	2.0015477301476286e-07	0.0	4.84458217053532e-07	3.5124255918945033e-07	2.2099429606343725e-07	1.745544475906184e-07	0.0	1.2408993219272823e-07	0.0	0.0
GGTGAAATCGGTAATAGCGTTGGGGGCGACAAATTAAAAAGCATGTTATGTG	3.980115977388839e-07	6.671825767143209e-08	2.4462607477508675e-07	0.0	0.0	0.0	0.0	0.0	0.0	0.0	0.0
GATACAACAATAAAGTAAGTTGGCTGCGACAAATTAAAAAGCATGTTATGTG	2.7860811841757456e-06	3.202476368229207e-06	2.6093447976009258e-06	2.906749302321192e-06	3.7231711274084043e-06	2.1362781952833486e-06	3.22925728042987e-06	1.7202884001615827e-06	9.92719457544025e-07	2.957491822163558e-07	1.8521538558229452e-07
ATAAAAAAGTAAAATACATTTAGTCTCGACAAATTAAAAAGCATGTTATGTG	3.1840927819134435e-07	6.004643190431222e-07	8.1542024924912e-08	2.4222910852618794e-07	0.0	0.0	0.0	6.881153600623435e-08	3.722697965792842e-07	0.0	0.0
CGTTGAATTGCAAAACCGTTTTGTAACTGGCAAACGTTAACCAAGTTAAGTG	8.756255150264934e-07	1.4678016687663737e-06	1.7939245483506363e-06	1.5139319282944551e-06	1.4049702367554877e-06	1.1049714803183382e-06	1.3964355807295194e-06	1.582665328149114e-06	9.92719457544025e-07	1.4787459110871635e-07	9.260769279136241e-08
GTTTGAATTCCAAATTAAAATGAAGTCATGGAACGAAAAACAAGTTTGATAA	0.0	2.668730306859617e-07	0.0	1.2111455426309397e-07	0.0	1.4732953070895816e-07	8.72772237953092e-08	1.376230720124687e-07	6.204496609647407e-08	0.0	0.0
TTCGAAAATTTCAATTAGTTTTGCAATACCTAAATTTCAAACTTATTTGCCT	0.0	4.670278036995581e-07	5.707941744740332e-07	1.2111455426309397e-07	2.8099404735225426e-07	7.366476535447908e-08	0.0	3.440576800311718e-07	4.963597287720125e-07	0.0	0.0
GTCGGAAGCGCAAAGAAGATTGCGAGTACCTAAATTTCAAACTTATTTGCCT	1.1144324736702983e-06	1.2009286380815785e-06	8.154202492491198e-07	2.4222910852618794e-07	4.214910710278031e-07	4.419885921268745e-07	7.854950141577828e-07	9.63361504087281e-07	5.584046948678268e-07	0.0	9.260769279136241e-08
TTGACAAATTGGAATGGTTTTAGTCACGACAAATTAAAAAGCATGTTATGTG	0.0	2.0015477301476286e-07	4.892521495490043e-07	0.0	1.404970236755488e-07	0.0	0.0	2.0643460801870306e-07	1.2408993219272823e-07	7.393729555414279e-08	0.0
CAGGTAACATTGAAGGTTTTTGCCTTACCCTAACACGAAACTGCGTTCGGAC	0.0	0.0	0.0	0.0	0.0	0.0	0.0	2.0643460801870306e-07	0.0	0.0	0.0
TTCCCAACGAACAAATAGCTTAGCTTCGACAAATTAAAAAGCATGTTATGTG	6.368185563826887e-07	2.668730306859617e-07	1.6308404985005786e-07	1.8167183139464097e-07	5.619880947033518e-07	3.6832382677239544e-07	6.109405665671643e-07	2.0643460801870306e-07	0.0	0.0	0.0
ATCGGAAATCATAAGGATGTTAATTAATCACAAGATTTAAATTTATTACGAC	3.980115977388839e-07	5.337460613707569e-07	4.892521495490043e-07	6.055727713166259e-08	7.024851183800573e-08	0.0	0.0	0.0	0.0	0.0	0.0
CTGCTAACTTTCAACGAACTTAATGCCATGGAACGAAAAACAAGTTTGATAA	3.3432974210085225e-06	9.340556073991162e-07	1.0600463240242066e-06	6.66130048448173e-07	1.334721724925232e-06	1.7679543685051943e-06	1.1346039093390196e-06	5.504922880498748e-07	2.4817986438545645e-07	1.4787459110871635e-07	0.0
CTGCCAAGGCGCAAGTTTCTTAGGGCTACCTAAATTTCAAACTTATTTGCCT	2.3880695864380474e-07	1.334365153423976e-07	8.1542024924912e-08	1.2111455426309397e-07	0.0	2.2099429606343725e-07	0.0	1.376230720124687e-07	1.861348982896421e-07	0.0	0.0
GTAATAAACTATAAGTTAATTGTCCACGACAAATTAAAAAGCATGTTATGTG	1.2736371127606338e-06	3.869658944941196e-06	1.957008598200694e-06	1.3928173740267368e-06	3.161183032708523e-06	1.9889486645697834e-06	2.269207818682611e-06	1.6514768641496245e-06	5.584046948678268e-07	2.218118866619976e-07	5.556461567479593e-07
TTGAGAACACTGAACTGTATTTATTCCATGGAACGAAAAACAAGTTTGATAA	0.0	0.0	0.0	0.0	0.0	0.0	0.0	0.0	0.0	4.436237733250721e-07	6.482538495401822e-07
ACGAGAAACATGAATAGTATTCCTGTCGTGCAAGTGATAATAATATTTTACG	0.0	0.0	0.0	0.0	0.0	0.0	0.0	0.0	0.0	0.0	1.8521538558229452e-07
GTAGTAAGATTGAACTTTGTTATGCGCGACAAATTAAAAAGCATGTTATGTG	0.0	0.0	2.4462607477508675e-07	0.0	0.0	0.0	0.0	0.0	0.0	0.0	0.0
AATTGAAATATAAACTCAGTTTTAGACGACAAATTAAAAAGCATGTTATGTG	0.0	0.0	0.0	0.0	0.0	2.2099429606343725e-07	1.745544475906184e-07	2.0643460801870306e-07	6.204496609647407e-08	0.0	0.0
AAGTAAACCATAAAGCCAATTCTGTCCGACAAATTAAAAAGCATGTTATGTG	2.3880695864380474e-07	2.668730306859617e-07	4.0771012462397536e-07	3.63343662790438e-07	1.404970236755488e-07	8.103124188992698e-07	8.72772237953092e-08	2.752461440249374e-07	6.204496609647407e-08	0.0	0.0
TCCGGAAAGCACAACTAGCTTCCCCTACCGCAAAACTGAAGAATATTCCCCG	2.3880695864380474e-07	5.337460613707569e-07	3.261680997001157e-07	4.84458217053532e-07	7.024851183800573e-08	0.0	0.0	0.0	0.0	0.0	0.0
TAAATAACAATTAACTCGCTTTGAAACGACAAATTAAAAAGCATGTTATGTG	7.960231954789539e-07	7.339008343855198e-07	1.6308404985005786e-07	3.0278638565773494e-07	2.8099404735225426e-07	2.946590614179163e-07	0.0	6.193038240561092e-07	0.0	0.0	9.260769279136241e-08
AGGAAAATATAGAAAATGATTACTGACGACAAATTAAAAAGCATGTTATGTG	3.1840927819134435e-07	2.668730306859617e-07	4.892521495490043e-07	8.47801879842814e-07	1.0537276775695076e-06	1.5469600724406051e-06	8.72772237953092e-07	5.504922880498748e-07	4.963597287720125e-07	7.393729555414279e-08	9.260769279136241e-08
ATTTTAACATTGAATAGTGTTCGGAACTGGCAAACGTTAACCAAGTTAAGTG	3.3432974210085225e-06	3.0690398528868095e-06	3.669391121626301e-06	4.78402489339568e-06	3.442177080064247e-06	3.314914440957318e-06	2.8801483852417744e-06	4.541561376411468e-06	2.729978508246618e-06	4.436237733250721e-07	1.018684620705847e-06
TTCCCAATAAATAATGTAATTTCACTCGACAAATTAAAAAGCATGTTATGTG	0.0	7.339008343855198e-07	7.33878224324091e-07	9.08359156974361e-07	8.429821420556062e-07	0.0	7.854950141577828e-07	2.0643460801870306e-07	4.963597287720125e-07	0.0	0.0
AAAAGAATTCTGAAAACTGTTACGTTAACAAAACATAAAACACAGTTACCAA	2.706478864628206e-06	3.869658944941196e-06	5.0556055453401e-06	4.420681230615647e-06	3.161183032708523e-06	4.640880217333333e-06	2.0073761472886824e-06	4.19750369638602e-06	2.481798643854565e-06	1.4787459110871635e-07	3.704307711656647e-07
TGTAAAATCACAAATTATCTTGGTTTATCACAAGATTTAAATTTATTACGAC	2.9452858232708247e-06	3.936377202612394e-06	1.4677564486505206e-06	1.695603759690252e-06	2.1074553551390154e-07	8.83977184253749e-07	2.6183167138592757e-07	6.881153600623435e-08	0.0	0.0	0.0
GAATTAAGATAAAATGTGATTACATGTACCTAAATTTCAAACTTATTTGCCT	4.776139172876095e-07	4.003095460283593e-07	4.0771012462397536e-07	1.8167183139464097e-07	2.1074553551390154e-07	1.4732953070895816e-07	8.72772237953092e-08	2.0643460801870306e-07	1.2408993219272823e-07	7.393729555414279e-08	0.0
ACAGGAACTAAGAAGCCCCTTACCCGATCACAAGATTTAAATTTATTACGAC	1.0348301541227585e-06	6.671825767143209e-07	4.0771012462397536e-07	1.8167183139464097e-07	3.5124255918945033e-07	0.0	0.0	0.0	0.0	0.0	0.0
GATAAAAGCGTTAAAAGATTTATTGGTTTAGAAAAATCAACAATTTTAATTG	0.0	0.0	2.4462607477508675e-07	0.0	0.0	0.0	0.0	0.0	0.0	0.0	0.0
TCCGAAAGGTGAAACTTCGTTGTATTCGACAAATTAAAAAGCATGTTATGTG	2.3880695864380474e-07	6.671825767143209e-08	2.4462607477508675e-07	6.055727713166259e-08	0.0	0.0	2.6183167138592757e-07	6.881153600623435e-08	0.0	0.0	0.0
CGCTAAACGAATAACCAAGTTGGTAACGACAAATTAAAAAGCATGTTATGTG	2.2288649473429683e-06	2.0015477301476285e-06	1.7939245483506363e-06	1.937832868214128e-06	3.0909345208667e-06	2.9465906141791635e-06	3.3165345042240357e-06	3.0965191202862694e-06	2.0474838811849634e-06	4.436237733250721e-07	1.8521538558229452e-07
ATATAAATGATAATCTTTTTATCTCACATGGAACGAAAAACAAGTTTGATAA	0.0	0.0	0.0	0.0	0.0	0.0	0.0	0.0	1.861348982896421e-07	0.0	0.0
TGACGAATTGAAAAAATAGTTCGGTGCATGGAACGAAAAACAAGTTTGATAA	2.9452858232708247e-06	2.268420760832424e-06	2.6093447976009258e-06	1.8772755910860489e-06	2.599194938008641e-06	1.9152838992187596e-06	2.4437622662709437e-06	1.3074191841241766e-06	1.5511241524118516e-06	2.218118866619976e-07	7.408615423313294e-07
GATCAAATGGGCAACTGTATTACGAACGACAAATTAAAAAGCATGTTATGTG	2.865683503723285e-06	2.0682659878188273e-06	3.669391121626301e-06	2.1800619767380035e-06	2.8801889853527983e-06	4.419885921268745e-06	5.411187875306884e-06	3.853446016349124e-06	1.923393948988937e-06	6.654356599870698e-07	6.482538495401822e-07
CAACGAAGTGTTAAGCTAATTGCCGAATCACAAGATTTAAATTTATTACGAC	1.194034793213094e-06	2.134984245490026e-06	9.785042990991779e-07	5.45015494185079e-07	7.727336302172533e-07	7.366476535447908e-08	0.0	0.0	0.0	0.0	0.0
CACAAAACCAGTAAGCCAATTCTTTATACCTAAATTTCAAACTTATTTGCCT	3.1840927819134435e-07	1.334365153423976e-07	4.0771012462397536e-07	5.45015494185079e-07	5.619880947033518e-07	2.2099429606343725e-07	8.72772237953092e-08	0.0	1.2408993219272823e-07	0.0	0.0
CATACAAAGATTAAAAGATTTTGTATCTGGCAAACGTTAACCAAGTTAAGTG	0.0	1.334365153423976e-06	2.446260747750868e-06	2.664520193797316e-06	1.0537276775695076e-06	1.178636245673969e-06	7.854950141577828e-07	1.6514768641496245e-06	1.1168093897312557e-06	1.4787459110871635e-07	1.8521538558229452e-07
CCGCCAAGTCTGAAATTTATTACAGACGACAAATTAAAAAGCATGTTATGTG	6.368185563826887e-07	1.2676468957527771e-06	2.201634672975781e-06	1.2717028197705791e-06	1.8264613077832907e-06	1.399630541738558e-06	1.6582672521120179e-06	1.513853792137156e-06	3.102248304823703e-07	0.0	9.260769279136241e-08
TTGCCAATTGCGAATTGACTTACGCCCATGGAACGAAAAACAAGTTTGATAA	5.0149461315187134e-06	4.937151067680375e-06	2.2831766979008095e-06	3.451764796508583e-06	3.582674103736326e-06	3.4622439716593648e-06	4.102029518382962e-06	1.2386076481122184e-06	1.3029442880307928e-06	1.4787459110871635e-07	1.8521538558229452e-07
TACACAATGCAAAAATATCTTTATGTACCCTAACACGAAACTGCGTTCGGAC	3.1840927819134435e-07	0.0	4.0771012462397536e-07	1.2111455426309397e-07	7.024851183800574e-07	2.2099429606343725e-07	1.745544475906184e-07	6.881153600623435e-08	6.204496609647407e-08	0.0	9.260769279136241e-08
TATCTAAACGTAAAGAATTTTATGTTTACCTAAATTTCAAACTTATTTGCCT	6.368185563826887e-07	1.6012381841087714e-06	2.7724288474509833e-06	1.4533746511548156e-06	1.264473213083409e-06	1.7679543685051943e-06	7.854950141577828e-07	8.257384320748122e-07	1.2408993219272826e-06	2.218118866619976e-07	1.8521538558229452e-07
CGTCAAATCCAGAATGGCCTTGAGGGCTGGCAAACGTTAACCAAGTTAAGTG	2.308467266890508e-06	9.340556073991162e-07	1.4677564486505206e-06	8.47801879842814e-07	5.619880947033518e-07	7.366476535447909e-07	6.982177903624736e-07	8.257384320748122e-07	1.2408993219272823e-07	0.0	1.8521538558229452e-07
AATCAAACTTTAAAATAAATTTGTTCTACCTAAATTTCAAACTTATTTGCCT	0.0	0.0	4.0771012462397536e-07	3.63343662790438e-07	4.214910710278031e-07	7.366476535447908e-08	0.0	0.0	6.204496609647407e-08	0.0	0.0
TACAGAAGGGGCAAGGCGCTTGCATTCGACAAATTAAAAAGCATGTTATGTG	7.164208759314142e-07	5.337460613707569e-07	4.0771012462397536e-07	1.8167183139464097e-07	9.83479165731155e-07	2.946590614179163e-07	2.6183167138592757e-07	6.193038240561092e-07	5.584046948678268e-07	7.393729555414279e-08	9.260769279136241e-08
CTGGCAAGCTGCAATAGGTTTGCGCGCATGGAACGAAAAACAAGTTTGATAA	0.0	0.0	0.0	0.0	0.0	0.0	0.0	2.0643460801870306e-07	0.0	0.0	0.0
TTCGGAACCTGCAATCAACTTTTTGCACCCTAACACGAAACTGCGTTCGGAC	3.1840927819134435e-07	0.0	0.0	0.0	0.0	0.0	0.0	0.0	0.0	0.0	0.0
GATTTAAGAGTAAATAAATTTCCTTGTACCTAAATTTCAAACTTATTTGCCT	0.0	0.0	4.0771012462397536e-07	1.2111455426309397e-07	0.0	0.0	0.0	0.0	0.0	0.0	0.0
ACTCATAGTAAAAAACGTTATGGGATCATGGAACGAAAAACAAGTTTGATAA	0.0	0.0	2.4462607477508675e-07	3.63343662790438e-07	1.404970236755488e-07	0.0	8.72772237953092e-08	3.440576800311718e-07	0.0	0.0	0.0
AACAAAATAGGTAAAACAGTTCTCGATACCTAAATTTCAAACTTATTTGCCT	3.1840927819134435e-07	6.004643190431222e-07	0.0	1.2111455426309397e-07	0.0	0.0	0.0	0.0	0.0	0.0	0.0
CTCCAAACATGTAACTTTTTCCGGTACATGGAACGAAAAACAAGTTTGATAA	0.0	0.0	0.0	0.0	0.0	2.2099429606343725e-07	0.0	6.881153600623435e-08	0.0	0.0	0.0
TCATGAATTCAAAAGGCAATTCGGGTCGACAAATTAAAAAGCATGTTATGTG	5.572162368351491e-07	1.2009286380815785e-06	1.0600463240242066e-06	3.0278638565773494e-07	4.214910710278031e-07	3.6832382677239544e-07	5.236633427718551e-07	8.945499680810466e-07	3.102248304823703e-07	0.0	9.260769279136241e-08
ATAGTAATTTATAAATAGCTTGCTGACATGGAACGAAAAACAAGTTTGATAA	0.0	0.0	0.0	0.0	0.0	0.0	0.0	0.0	0.0	0.0	1.8521538558229452e-07
ACGAAAACGGGAAATATTATTACGTCCTGGCAAACGTTAACCAAGTTAAGTG	1.0348301541227585e-06	3.3359128835716047e-07	1.6308404985005786e-07	0.0	7.024851183800573e-08	0.0	0.0	0.0	6.204496609647407e-08	0.0	0.0
GAATCAAAGGAGAGGATCTTTCCCGAACCCTAACACGAAACTGCGTTCGGAC	0.0	0.0	0.0	0.0	0.0	2.2099429606343725e-07	0.0	6.881153600623435e-08	0.0	0.0	0.0
TTGATAACAAATAATCTTATTATAAACATGGAACGAAAAACAAGTTTGATAA	0.0	0.0	2.4462607477508675e-07	6.055727713166259e-08	0.0	0.0	0.0	0.0	6.204496609647407e-08	0.0	0.0
CGAACAAACTAAAATGTATTTCTGCTCGACAAATTAAAAAGCATGTTATGTG	0.0	8.006190920567186e-07	4.892521495490043e-07	7.2668732557972e-07	4.917395828661558e-07	1.620624837803147e-06	2.6183167138592757e-07	4.128692160374061e-07	4.3431476267509854e-07	0.0	1.8521538558229452e-07
CATTGAAACGCTAAGAATATTTACCGCTGGCAAACGTTAACCAAGTTAAGTG	7.164208759314142e-07	1.0007738650714813e-06	3.261680997001157e-07	1.332260096898658e-06	1.5454672604391337e-06	1.0313067149638589e-06	1.1346039093390196e-06	2.2019691521994993e-06	1.1788543558347664e-06	0.0	9.26076927913624e-07
TACAAAGGCCTGAAGATGCTTTGGACCATGGAACGAAAAACAAGTTTGATAA	0.0	0.0	0.0	0.0	2.1074553551390154e-07	0.0	0.0	0.0	0.0	0.0	0.0
CGAGTAAACTTCAAGCAGGTTCGGAACATGGAACGAAAAACAAGTTTGATAA	0.0	0.0	0.0	0.0	2.1074553551390154e-07	1.4732953070895816e-07	5.236633427718551e-07	1.376230720124687e-07	0.0	0.0	0.0
CTGCCAAAGACCAATGGGGTTTGTTACAAGCAAAGAAGAAAGCCATTAACCG	3.980115977388839e-07	6.004643190431222e-07	7.33878224324091e-07	7.2668732557972e-07	3.5124255918945033e-07	8.83977184253749e-07	3.491088951812368e-07	7.56926896068578e-07	4.963597287720125e-07	0.0	9.260769279136241e-08
TGAGGAACACGGAAAATCGTTGAGGGCGACAAATTAAAAAGCATGTTATGTG	0.0	2.0015477301476286e-07	8.1542024924912e-08	0.0	0.0	0.0	0.0	0.0	0.0	0.0	0.0
CGTTTAACTGTGAATTGGATTGTAATCGACAAATTAAAAAGCATGTTATGTG	2.5472742255331265e-06	2.5352937915172188e-06	3.01705492222607e-06	2.1800619767380035e-06	1.6859642841112123e-06	1.9152838992187596e-06	9.600494617484013e-07	1.926723008174562e-06	9.92719457544025e-07	2.218118866619976e-07	2.778230783745175e-07
TCTCCAAATTCTAAAGTAGTTTTCCACATGGAACGAAAAACAAGTTTGATAA	8.756255150264934e-07	1.334365153423976e-07	3.261680997001157e-07	2.4222910852618794e-07	9.83479165731155e-07	8.103124188992698e-07	9.600494617484013e-07	5.504922880498748e-07	0.0	0.0	0.0
TGATCAACACCGAACCTAGTTATCGGCGACAAATTAAAAAGCATGTTATGTG	0.0	0.0	0.0	0.0	2.8099404735225426e-07	0.0	0.0	0.0	0.0	0.0	0.0
CTAATAATGTCAAAGTTATTTCCCGCACCCTAACACGAAACTGCGTTCGGAC	1.5920463909626516e-06	1.2009286380815785e-06	8.154202492491198e-07	4.84458217053532e-07	7.024851183800574e-07	2.946590614179163e-07	7.854950141577828e-07	5.504922880498748e-07	2.4817986438545645e-07	7.393729555414279e-08	0.0
CAATTAAACTAGAACATATTTTTATTTACCTAAATTTCAAACTTATTTGCCT	0.0	0.0	4.0771012462397536e-07	2.4222910852618794e-07	0.0	2.2099429606343725e-07	0.0	1.376230720124687e-07	0.0	0.0	0.0
TTTTAAACACACAATTACGTTTCAGCTACCTAAATTTCAAACTTATTTGCCT	0.0	0.0	0.0	0.0	0.0	2.946590614179163e-07	8.72772237953092e-08	2.752461440249374e-07	1.2408993219272823e-07	0.0	9.260769279136241e-08
TATTTAATTGTTAACAACTTTACCCTCTGGCAAACGTTAACCAAGTTAAGTG	5.572162368351491e-07	6.671825767143209e-08	8.1542024924912e-08	0.0	0.0	0.0	0.0	0.0	0.0	0.0	0.0
CCGGCAATAAATAAAATTATTTCATCCGACAAATTAAAAAGCATGTTATGTG	0.0	0.0	4.892521495490043e-07	1.2111455426309397e-07	2.1074553551390154e-07	1.4732953070895816e-07	0.0	1.376230720124687e-07	0.0	0.0	9.260769279136241e-08
GCCAAATAGAGAATTTCTTTGTGGAACATGGAACGAAAAACAAGTTTGATAA	3.980115977388839e-07	1.334365153423976e-07	1.6308404985005786e-07	1.2111455426309397e-07	2.1074553551390154e-07	0.0	8.72772237953092e-08	4.816807520436406e-07	0.0	0.0	0.0
ATCACAAACTTTAATAAGTTTCTTGATACCTAAATTTCAAACTTATTTGCCT	0.0	3.3359128835716047e-07	1.6308404985005786e-07	8.47801879842814e-07	4.917395828661558e-07	5.893181228358326e-07	1.745544475906184e-07	6.193038240561092e-07	9.306744914471109e-07	1.4787459110871635e-07	2.778230783745175e-07
TTGAGAACAGTGAACGGTATTTAGGCCTGGCAAACGTTAACCAAGTTAAGTG	0.0	0.0	0.0	0.0	0.0	0.0	0.0	0.0	0.0	0.0	2.778230783745175e-07
ACACCAATGTCATTCAGTAATAACTACGACAAATTAAAAAGCATGTTATGTG	0.0	2.0015477301476286e-07	8.1542024924912e-08	0.0	7.024851183800573e-08	0.0	1.745544475906184e-07	6.881153600623435e-08	0.0	0.0	0.0
AAACAAATATTTAAGGGTGTTCGCTGACCCTAACACGAAACTGCGTTCGGAC	0.0	4.003095460283593e-07	0.0	0.0	7.024851183800573e-08	0.0	0.0	0.0	0.0	0.0	0.0
TAGCAAAACGGTAAAATGGTTAGCGCTACCTAAATTTCAAACTTATTTGCCT	4.776139172876095e-07	5.337460613707569e-07	2.4462607477508675e-07	1.8167183139464097e-07	9.83479165731155e-07	5.156533574813536e-07	1.0473266855437103e-06	6.881153600623436e-07	1.861348982896421e-07	7.393729555414279e-08	0.0
TTCCTAAGATTAAAGAACGTTACATACTGGCAAACGTTAACCAAGTTAAGTG	2.3880695864380474e-07	7.339008343855198e-07	6.523361993990621e-07	4.84458217053532e-07	1.404970236755488e-07	7.366476535447908e-08	8.72772237953092e-08	1.376230720124687e-07	0.0	0.0	0.0
CTTGCAATCGAGAATATGATTGGACTCGACAAATTAAAAAGCATGTTATGTG	5.572162368351491e-07	4.003095460283593e-07	8.154202492491198e-07	2.4222910852618794e-07	5.619880947033518e-07	6.629828881903117e-07	1.3964355807295194e-06	5.504922880498748e-07	1.2408993219272823e-07	0.0	0.0
TGAGAAAACGTGAACTTAGTTGACCCCGACAAATTAAAAAGCATGTTATGTG	2.3880695864380474e-07	2.668730306859617e-07	0.0	0.0	7.024851183800573e-08	0.0	0.0	0.0	0.0	0.0	0.0
ATCAGAAATTGAAACAGTGTTACTTATACCTAAATTTCAAACTTATTTGCCT	0.0	0.0	0.0	3.0278638565773494e-07	4.214910710278031e-07	1.3259657763760162e-06	3.491088951812368e-07	3.440576800311718e-07	2.4817986438545645e-07	7.393729555414279e-08	0.0
TATTAAAACTTTAAGTCGATTTTCTGCGTGCAAGTGATAATAATATTTTACG	0.0	0.0	0.0	0.0	0.0	0.0	0.0	0.0	0.0	0.0	1.8521538558229452e-07
GTGAGAACACGCAACGGTATTTACTCCTGGCAAACGTTAACCAAGTTAAGTG	0.0	0.0	0.0	0.0	0.0	0.0	0.0	0.0	0.0	2.218118866619976e-07	4.63038463956812e-07
CTATAAATGACGAACGACCTTAAAAGCATGGAACGAAAAACAAGTTTGATAA	3.980115977388839e-07	4.670278036995581e-07	4.892521495490043e-07	2.4222910852618794e-07	3.5124255918945033e-07	1.2523010110249926e-06	4.36386118976546e-07	8.257384320748122e-07	1.2408993219272826e-06	0.0	0.0
TTTTCAATCCGTAATAATTTTTCACATACCTAAATTTCAAACTTATTTGCCT	2.3880695864380474e-07	4.003095460283593e-07	8.154202492491198e-07	9.08359156974361e-07	1.0537276775695076e-06	2.2099429606343725e-07	0.0	3.440576800311718e-07	6.204496609647407e-08	0.0	0.0
TTTATAACTTATAAGGGTTTTTCAGTTACCTAAATTTCAAACTTATTTGCCT	0.0	2.668730306859617e-07	7.33878224324091e-07	3.63343662790438e-07	2.8099404735225426e-07	2.946590614179163e-07	1.745544475906184e-07	4.816807520436406e-07	1.861348982896421e-07	0.0	0.0
CATACAACCAATAAAAGTATTGAGGCCATGGAACGAAAAACAAGTTTGATAA	1.7512510300577307e-06	1.1342103804138792e-06	3.261680997001157e-07	1.3928173740267368e-06	1.756212795953035e-06	2.1362781952833486e-06	1.5709900283178518e-06	6.193038240561092e-07	9.92719457544025e-07	0.0	9.260769279136241e-08
ATTGTAAATATTAATAGATTTTCTTACATGGAACGAAAAACAAGTTTGATAA	0.0	2.0015477301476286e-07	1.7123825234256073e-06	5.45015494185079e-07	2.8099404735225426e-07	7.366476535447908e-08	0.0	6.881153600623435e-08	4.3431476267509854e-07	0.0	0.0
TTGCGAAGACGGAACGGAATTTAGTCCTGGCAAACGTTAACCAAGTTAAGTG	0.0	0.0	0.0	0.0	0.0	0.0	0.0	0.0	0.0	1.1829967288654232e-06	1.1112923134916156e-06
ACTCAAAGAAACAACTGATTTGTTTATACCTAAATTTCAAACTTATTTGCCT	1.194034793213094e-06	4.670278036995581e-07	8.969622741741488e-07	7.2668732557972e-07	4.214910710278031e-07	2.946590614179163e-07	2.6183167138592757e-07	7.56926896068578e-07	6.204496609647407e-08	0.0	0.0
CAATAAAGACGGAAAGCTTTTCAGACCGACAAATTAAAAAGCATGTTATGTG	1.6716487105101911e-06	1.4678016687663737e-06	1.3046723988004629e-06	1.574489205422534e-06	1.5454672604391337e-06	1.1049714803183382e-06	6.982177903624736e-07	1.0321730400935155e-06	6.204496609647407e-08	1.4787459110871635e-07	9.260769279136241e-08
TCCAAAAACATTAATGACGTTTCTTCCGACAAATTAAAAAGCATGTTATGTG	0.0	0.0	0.0	0.0	2.8099404735225426e-07	0.0	0.0	6.881153600623435e-08	1.2408993219272823e-07	0.0	0.0
CCGGCAAATGAGAATTAAGTTAGATGCGACAAATTAAAAAGCATGTTATGTG	1.7512510300577307e-06	1.4010834110951748e-06	1.875466573275665e-06	7.2668732557972e-07	1.6157157722693894e-06	8.103124188992698e-07	2.6183167138592757e-07	1.0321730400935155e-06	6.824946270616545e-07	0.0	0.0
CCGCCAAATTCTAATTGAATTTAGACCTGGCAAACGTTAACCAAGTTAAGTG	8.756255150264934e-07	9.340556073991162e-07	1.4677564486505206e-06	1.4533746511548156e-06	2.107455355139015e-06	1.9152838992187596e-06	1.3964355807295194e-06	1.513853792137156e-06	8.686295253512965e-07	2.218118866619976e-07	9.260769279136241e-08
GCAATAGGGAGAGGTATTCGTAAAAACTGGCAAACGTTAACCAAGTTAAGTG	0.0	0.0	0.0	0.0	0.0	2.2099429606343725e-07	0.0	0.0	0.0	0.0	0.0
TGAATAACCGCTAATTTAGTTACCAGTACCTAAATTTCAAACTTATTTGCCT	7.164208759314142e-07	3.3359128835716047e-07	4.0771012462397536e-07	1.029473711238611e-06	0.0	2.946590614179163e-07	0.0	0.0	0.0	0.0	0.0
GGTCAAGTAAGAATATTCTTGGGCGGCTGGCAAACGTTAACCAAGTTAAGTG	0.0	0.0	0.0	0.0	0.0	0.0	0.0	3.440576800311718e-07	1.861348982896421e-07	0.0	0.0
TAATAAATAGTCACTTAGGTGTTTTACTGGCAAACGTTAACCAAGTTAAGTG	0.0	0.0	0.0	0.0	0.0	0.0	0.0	0.0	1.861348982896421e-07	7.393729555414279e-08	9.260769279136241e-08
TGGAGAACACATAACGGTATTTAGTCCTGGCAAACGTTAACCAAGTTAAGTG	0.0	0.0	0.0	0.0	0.0	0.0	0.0	0.0	0.0	0.0	1.8521538558229452e-07
AAACAAGGCTTAAACAGGTTGATATTCGACAAATTAAAAAGCATGTTATGTG	2.3880695864380474e-07	3.3359128835716047e-07	0.0	0.0	7.024851183800573e-08	7.366476535447908e-08	8.72772237953092e-08	1.376230720124687e-07	6.204496609647407e-08	0.0	0.0
GAGGCAATCCAGAACCGGGTTAGGCGCATGGAACGAAAAACAAGTTTGATAA	1.5920463909626516e-06	1.6679564417799702e-06	2.120092648050752e-06	1.8167183139464098e-06	1.334721724925232e-06	1.5469600724406051e-06	1.920098923494516e-06	1.1697961121117079e-06	1.1788543558347664e-06	3.6968647777071396e-07	3.704307711656647e-07
CGGCCAAGGGACAAGCCGGTTGGACAAACAAAACATAAAACACAGTTACCAA	1.3532394323200329e-06	1.6012381841087714e-06	2.2831766979008095e-06	3.3306502422408647e-06	2.73969196168072e-06	2.4309372566989614e-06	1.920098923494516e-06	1.2386076481122184e-06	1.364989254123309e-06	2.957491822163558e-07	4.63038463956812e-07
GTCCGAACGTGTAAGTTATTTGGCAAGTACGAACTAAAAATTATATTTGCCA	0.0	0.0	1.0600463240242066e-06	1.695603759690252e-06	0.0	0.0	0.0	0.0	0.0	0.0	9.260769279136241e-08
CCCGTAACATAAAATGCGTTTGTAGGCGACAAATTAAAAAGCATGTTATGTG	3.422899740556062e-06	8.27306395125198e-06	4.158643271164782e-06	1.1808669040669002e-05	1.707038837659132e-05	1.7237555092991874e-05	2.4263068215121107e-05	1.3693495665246361e-05	2.0785063642367186e-05	4.731986915461693e-06	3.426484633286433e-06
ATAGCAACGAATAAGATCATTTGTAAAATTAAATATGTAATAGACTTCTCGT	3.1840927819134435e-07	8.006190920567186e-07	2.201634672975781e-06	1.937832868214128e-06	3.5124255918945033e-07	1.1049714803183382e-06	8.72772237953092e-08	8.257384320748122e-07	9.306744914471109e-07	0.0	0.0
CTGTTAAGAAGAAACGCTTTTGTGAGCTGGCAAACGTTAACCAAGTTAAGTG	0.0	6.004643190431222e-07	9.785042990991779e-07	8.47801879842814e-07	1.1942247012415864e-06	5.893181228358326e-07	3.491088951812368e-07	8.945499680810466e-07	4.963597287720125e-07	7.393729555414279e-08	9.260769279136241e-08
GTGTTAAGCAGCAAGATGGTTGGCGTCTGGCAAACGTTAACCAAGTTAAGTG	2.308467266890508e-06	1.2009286380815785e-06	4.0771012462397536e-07	6.05572771316626e-07	8.429821420556062e-07	7.366476535447909e-07	7.854950141577828e-07	8.945499680810466e-07	4.3431476267509854e-07	1.4787459110871635e-07	1.8521538558229452e-07
TCCGTAATCCGAAAGTAACTTGTGAACTGGCAAACGTTAACCAAGTTAAGTG	3.1840927819134435e-07	3.3359128835716047e-07	5.707941744740332e-07	3.63343662790438e-07	4.214910710278031e-07	7.366476535447908e-08	0.0	0.0	0.0	0.0	0.0
CCTATAACGGTCAATCCTATTCAGCACAAGCAAAGAAGAAAGCCATTAACCG	2.3880695864380474e-07	4.670278036995581e-07	4.0771012462397536e-07	5.45015494185079e-07	1.404970236755488e-07	5.156533574813536e-07	1.745544475906184e-07	4.816807520436406e-07	6.204496609647407e-08	0.0	0.0
CGTATAAATGGTAATGGATTTAAATGATCACAAGATTTAAATTTATTACGAC	1.1144324736702983e-06	8.006190920567186e-07	3.261680997001157e-07	1.8167183139464097e-07	0.0	0.0	0.0	0.0	6.204496609647407e-08	0.0	0.0
AAGCAAATTTAAAAGAGAATTATCGGCATGGAACGAAAAACAAGTTTGATAA	1.4328417518675724e-06	1.2676468957527771e-06	1.1415883489492356e-06	1.029473711238611e-06	1.6859642841112123e-06	2.0626134299323248e-06	4.36386118976546e-07	1.1009845760997496e-06	1.923393948988937e-06	2.957491822163558e-07	8.334692351224768e-07
TACACAAACCTAAATCCGTTTGTAATCGACAAATTAAAAAGCATGTTATGTG	3.1840927819134435e-07	7.339008343855198e-07	6.523361993990621e-07	9.08359156974361e-07	7.727336302172533e-07	5.893181228358326e-07	0.0	4.128692160374061e-07	0.0	0.0	0.0
TAGTGAAACCCAAATGACTTTAGAAGATCACAAGATTTAAATTTATTACGAC	7.164208759314142e-07	1.0007738650714813e-06	4.0771012462397536e-07	4.23900939921985e-07	7.024851183800573e-08	7.366476535447908e-08	8.72772237953092e-08	6.881153600623435e-08	0.0	0.0	0.0
GCGGTAAAGCTTAAAGAGCTTTTCATCTGGCAAACGTTAACCAAGTTAAGTG	4.776139172876095e-07	4.670278036995581e-07	4.892521495490043e-07	6.05572771316626e-07	9.83479165731155e-07	5.156533574813536e-07	5.236633427718551e-07	4.128692160374061e-07	6.204496609647407e-08	0.0	0.0
TTGCAAAGCTAGAACGGTGTTAGGCCCATGGAACGAAAAACAAGTTTGATAA	6.368185563826887e-07	3.3359128835716047e-07	8.1542024924912e-08	4.84458217053532e-07	7.024851183800573e-08	6.629828881903117e-07	5.236633427718551e-07	8.945499680810466e-07	6.204496609647407e-08	0.0	0.0
TTGTAAAAAGTGAAATCAGTTAAATAATCACAAGATTTAAATTTATTACGAC	1.1144324736702983e-06	2.6687303068596165e-06	1.6308404985005783e-06	6.05572771316626e-07	4.917395828661558e-07	2.2099429606343725e-07	8.72772237953092e-08	6.881153600623435e-08	0.0	0.0	9.260769279136241e-08
TCGTTAGGTCAGTACTTCGTATAATCCTGGCAAACGTTAACCAAGTTAAGTG	0.0	0.0	0.0	2.4222910852618794e-07	3.5124255918945033e-07	7.366476535447908e-08	3.491088951812368e-07	4.128692160374061e-07	1.861348982896421e-07	0.0	9.260769279136241e-08
TTGAAAATATCTAATGTGCTTTAAAACGACAAATTAAAAAGCATGTTATGTG	5.572162368351491e-07	6.671825767143209e-07	7.33878224324091e-07	9.08359156974361e-07	4.917395828661558e-07	4.419885921268745e-07	3.491088951812368e-07	2.0643460801870306e-07	1.2408993219272823e-07	0.0	0.0
AACTTAACTGTGAACTGTATTCTATGCGACAAATTAAAAAGCATGTTATGTG	2.3880695864380474e-07	6.671825767143209e-08	0.0	1.8167183139464097e-07	7.024851183800573e-08	7.366476535447908e-08	0.0	2.752461440249374e-07	0.0	0.0	1.8521538558229452e-07
AAAAAAAACGAAAACCATGTTCTCATACCCTAACACGAAACTGCGTTCGGAC	1.5124440714151118e-06	7.339008343855198e-07	9.785042990991779e-07	1.3928173740267368e-06	2.247952378811094e-06	3.6832382677239544e-07	1.3091583569239228e-06	9.63361504087281e-07	6.204496609647406e-07	0.0	9.260769279136241e-08
GCGGGAAGGGTCAAAAGGCTTGGACGTACCTAAATTTCAAACTTATTTGCCT	5.572162368351491e-07	8.673373497279175e-07	7.33878224324091e-07	4.84458217053532e-07	1.334721724925232e-06	2.946590614179163e-07	8.72772237953092e-07	8.945499680810466e-07	6.204496609647406e-07	7.393729555414279e-08	9.260769279136241e-08
GGCTAAAGGATCAAAGTGTTTCCAGTCTGGCAAACGTTAACCAAGTTAAGTG	3.980115977388839e-07	6.004643190431222e-07	8.969622741741488e-07	6.66130048448173e-07	4.917395828661558e-07	2.946590614179163e-07	5.236633427718551e-07	8.257384320748122e-07	4.3431476267509854e-07	7.393729555414279e-08	0.0
ATGTGAATTAACAAGGCTATTGATCACTGGCAAACGTTAACCAAGTTAAGTG	0.0	0.0	0.0	0.0	0.0	0.0	0.0	0.0	0.0	0.0	1.8521538558229452e-07
GGACGAAGCGGGAACGGGGTTGGGGGTACCTAAATTTCAAACTTATTTGCCT	0.0	5.337460613707569e-07	0.0	6.055727713166259e-08	1.404970236755488e-07	3.6832382677239544e-07	0.0	1.376230720124687e-07	0.0	0.0	0.0
CCCTCAATTCGCAAAATTATTTATTGTACCTAAATTTCAAACTTATTTGCCT	3.1840927819134435e-07	6.671825767143209e-07	1.0600463240242066e-06	7.87244602711267e-07	6.322366065417045e-07	4.419885921268745e-07	1.3091583569239228e-06	7.56926896068578e-07	3.102248304823703e-07	0.0	0.0
TCGACAAGGGGTAAGGGCTTTAATCCTACCTAAATTTCAAACTTATTTGCCT	0.0	0.0	0.0	3.63343662790438e-07	1.404970236755488e-07	2.2099429606343725e-07	8.72772237953092e-08	2.0643460801870306e-07	0.0	0.0	0.0
TGCGGAATTTTGAAGGTATTTGTGATTACCTAAATTTCAAACTTATTTGCCT	0.0	3.3359128835716047e-07	4.0771012462397536e-07	7.87244602711267e-07	0.0	2.946590614179163e-07	1.745544475906184e-07	4.128692160374061e-07	6.204496609647407e-08	0.0	0.0
TATTGAATTGCTAACGATGTTACCAATACCTAAATTTCAAACTTATTTGCCT	1.0348301541227585e-06	7.339008343855198e-07	1.957008598200694e-06	9.08359156974361e-07	1.0537276775695076e-06	7.366476535447909e-07	1.745544475906184e-07	6.881153600623436e-07	4.3431476267509854e-07	0.0	0.0
AGACGAATTTCGAACAGGATTTTCCTCGACAAATTAAAAAGCATGTTATGTG	3.980115977388839e-07	7.339008343855198e-07	1.5492984735755496e-06	3.0278638565773494e-07	7.024851183800574e-07	5.156533574813536e-07	8.72772237953092e-07	3.440576800311718e-07	1.2408993219272823e-07	0.0	9.260769279136241e-08
TGTGTAATGACCAAGACGGTTACAATATCACAAGATTTAAATTTATTACGAC	6.368185563826887e-07	8.673373497279175e-07	1.6308404985005786e-07	4.84458217053532e-07	0.0	0.0	1.745544475906184e-07	2.0643460801870306e-07	0.0	0.0	0.0
ATGGGAACAAATAAGGAGATTCTGTTCGACAAATTAAAAAGCATGTTATGTG	6.368185563826887e-07	8.006190920567186e-07	5.707941744740332e-07	1.090030988370158e-06	1.1239761894078604e-06	5.156533574813536e-07	1.6582672521120179e-06	9.63361504087281e-07	1.0547644236398392e-06	3.6968647777071396e-07	9.260769279136241e-08
TTCAGAACTAGGAACGGTATTTAGTACTGGCAAACGTTAACCAAGTTAAGTG	0.0	0.0	0.0	0.0	0.0	0.0	0.0	0.0	0.0	0.0	1.8521538558229452e-07
CTGTCAAGGGATAAGGTATTTATGGATACCTAAATTTCAAACTTATTTGCCT	3.1840927819134435e-07	5.337460613707569e-07	0.0	1.2111455426309397e-07	2.1074553551390154e-07	0.0	0.0	0.0	0.0	0.0	0.0
ATAGGAATACACAATCGGCTTGTTTTTACCTAAATTTCAAACTTATTTGCCT	0.0	2.0015477301476286e-07	0.0	6.055727713166259e-08	7.024851183800573e-08	0.0	0.0	0.0	0.0	0.0	0.0
TGGCGAACACGTAACGGTATTTATTCCTGGCAAACGTTAACCAAGTTAAGTG	0.0	0.0	0.0	0.0	0.0	0.0	0.0	0.0	0.0	0.0	1.8521538558229452e-07
GCTGCAAGAACAAAGCCTTTTATTAACGACAAATTAAAAAGCATGTTATGTG	9.55227834575219e-07	1.6679564417799702e-06	2.201634672975781e-06	1.8772755910860489e-06	1.5454672604391337e-06	1.620624837803147e-06	3.491088951812368e-07	4.816807520436406e-07	2.4817986438545645e-07	7.393729555414279e-08	9.260769279136241e-08
ATCGAAAGTCTTAAGTGGCTTTCAAACGACAAATTAAAAAGCATGTTATGTG	1.194034793213094e-06	1.1342103804138792e-06	1.0600463240242066e-06	1.8167183139464098e-06	1.6859642841112123e-06	1.6942896031541705e-06	1.3964355807295194e-06	2.064346080187031e-06	4.963597287720125e-07	1.4787459110871635e-07	0.0
TAAAAAATGTATAAGTGAGTTGTTAACGACAAATTAAAAAGCATGTTATGTG	3.263695101460983e-06	4.203250233297189e-06	5.9525678195154185e-06	4.78402489339568e-06	5.900874994389243e-06	6.335169820487505e-06	5.1493562039243855e-06	5.504922880498749e-06	4.281102660658469e-06	4.436237733250721e-07	8.334692351224768e-07
ATCGAAAATTCTAACATAGTTTGTTATACCTAAATTTCAAACTTATTTGCCT	6.368185563826887e-07	1.0007738650714813e-06	1.0600463240242066e-06	3.63343662790438e-07	2.8099404735225426e-07	1.0313067149638589e-06	6.109405665671643e-07	1.7890999361620932e-06	3.102248304823703e-07	0.0	9.260769279136241e-08
CCAGTAAAAAGTAACTGGTTTGTATACATGGAACGAAAAACAAGTTTGATAA	3.980115977388839e-07	4.670278036995581e-07	4.892521495490043e-07	7.87244602711267e-07	3.5124255918945033e-07	6.629828881903117e-07	3.491088951812368e-07	4.816807520436406e-07	4.3431476267509854e-07	0.0	0.0
ATTTCAAACAGAAAGAGATTTATAAAATCACAAGATTTAAATTTATTACGAC	0.0	4.003095460283593e-07	1.6308404985005786e-07	6.055727713166259e-08	0.0	0.0	0.0	0.0	0.0	0.0	0.0
ACCCAAAACTATAATACACTTGTTCGCATGGAACGAAAAACAAGTTTGATAA	2.3880695864380474e-07	0.0	0.0	0.0	0.0	0.0	0.0	0.0	0.0	0.0	0.0
CCTCAAACTTCCAACATGATTAGCGCGCATAAAGAAAAAAGAAAGTTTGTTT	2.3880695864380474e-07	0.0	0.0	0.0	0.0	0.0	1.745544475906184e-07	0.0	0.0	0.0	0.0
AAGTAAAATTACAAACCCTTGAATTATACCTAAATTTCAAACTTATTTGCCT	0.0	0.0	4.0771012462397536e-07	6.055727713166259e-08	2.8099404735225426e-07	2.946590614179163e-07	2.6183167138592757e-07	2.752461440249374e-07	3.722697965792842e-07	0.0	0.0
ACGCAAATAAATAAGCATATTTCGGACATGGAACGAAAAACAAGTTTGATAA	2.467671905985587e-06	2.802166822202014e-06	2.6908868225259547e-06	1.2111455426309398e-06	1.4049702367554877e-06	1.4732953070895816e-07	3.491088951812368e-07	5.504922880498748e-07	1.861348982896421e-07	7.393729555414279e-08	3.704307711656647e-07
TTGAGAACGGTGAAGGAGTTTTTGTGCTGGCAAACGTTAACCAAGTTAAGTG	6.527390202921966e-06	7.138853570841601e-06	9.866585015916807e-06	9.204706124011327e-06	1.0396779752022997e-05	1.443829400944565e-05	1.2655197450268395e-05	8.807876608797997e-06	6.824946270616545e-06	1.7005577977426996e-06	2.1299769342039167e-06
ACGAGAAGAGTTAACCTTTTTTAAGTATCACAAGATTTAAATTTATTACGAC	1.2736371127606338e-06	8.673373497279175e-07	5.707941744740332e-07	0.0	0.0	0.0	0.0	0.0	0.0	0.0	0.0
AGTCTAATCCAGAAAATGATTTAGGACGACAAATTAAAAAGCATGTTATGTG	3.980115977388839e-07	8.673373497279175e-07	6.523361993990621e-07	8.47801879842814e-07	1.0537276775695076e-06	5.156533574813536e-07	2.6183167138592757e-07	4.816807520436406e-07	3.102248304823703e-07	2.218118866619976e-07	0.0
TCTCTAAAAGGTAAGCTTGTTTACGGCATGGAACGAAAAACAAGTTTGATAA	8.756255150264934e-07	6.671825767143209e-07	8.154202492491198e-07	6.66130048448173e-07	1.404970236755488e-07	2.946590614179163e-07	1.745544475906184e-07	2.0643460801870306e-07	3.722697965792842e-07	0.0	0.0
ACCAAAACTACTAATTTTATTTAGTCATCACAAGATTTAAATTTATTACGAC	8.756255150264934e-07	7.339008343855198e-07	2.4462607477508675e-07	3.0278638565773494e-07	1.404970236755488e-07	7.366476535447908e-08	0.0	0.0	0.0	0.0	0.0
CAAGTAAATTCGAATCCGTTTCTTGATACCTAAATTTCAAACTTATTTGCCT	0.0	6.004643190431222e-07	6.523361993990621e-07	5.45015494185079e-07	7.727336302172533e-07	4.419885921268745e-07	6.109405665671643e-07	1.1009845760997496e-06	2.4817986438545645e-07	0.0	9.260769279136241e-08
GTCGTAATAAACAACACGCTTCCATGCATGGAACGAAAAACAAGTTTGATAA	1.6716487105101911e-06	1.6679564417799702e-06	1.1415883489492356e-06	2.6039629166576767e-06	2.4586979143249957e-06	3.6095735023729303e-06	5.323910651512718e-06	2.1331576161989885e-06	1.985438915092447e-06	5.914983644337885e-07	7.408615423313294e-07
TTAGCAAAACCTAAATCACTTTTTGTCATGGAACGAAAAACAAGTTTGATAA	0.0	0.0	0.0	0.0	0.0	2.946590614179163e-07	0.0	0.0	0.0	0.0	0.0
ACCGAAATTGAGAAGGTGCTTGGGGGCAAGCAAAGAAGAAAGCCATTAACCG	9.55227834575219e-07	1.734674699451169e-06	2.5278027726758968e-06	2.7250774709253947e-06	1.1239761894078604e-06	2.2836077259853958e-06	3.0547028328301065e-06	5.711357488523176e-06	5.770181846977805e-06	1.0351221377588606e-06	1.296507699082516e-06
TTGATAACACCGAAAGGTATTTATTCCTGGCAAACGTTAACCAAGTTAAGTG	0.0	0.0	0.0	0.0	0.0	0.0	0.0	0.0	0.0	3.6968647777071396e-07	9.260769279136241e-08
TACCGAACCTGCAATGTGATTGTCCGATCACAAGATTTAAATTTATTACGAC	6.129378605184269e-06	7.539163116868794e-06	3.9140171963896956e-06	1.8167183139464098e-06	9.132306538939589e-07	4.419885921268745e-07	8.72772237953092e-08	6.881153600623435e-08	0.0	0.0	0.0
TTCGCAAAACAAAATTGGGTTGTGACATCACAAGATTTAAATTTATTACGAC	3.3432974210085225e-06	5.27074235603637e-06	2.201634672975781e-06	1.6350464825506126e-06	9.132306538939589e-07	4.419885921268745e-07	1.745544475906184e-07	1.376230720124687e-07	0.0	0.0	0.0
ACCGTAAACTTAAAGCAAGTTAAAGGCATGGAACGAAAAACAAGTTTGATAA	2.3880695864380474e-07	0.0	0.0	0.0	0.0	0.0	0.0	0.0	0.0	0.0	0.0
AACGTAATTACCAAAAGGGTTTCTCATACCTAAATTTCAAACTTATTTGCCT	3.1840927819134435e-07	6.671825767143209e-07	4.0771012462397536e-07	4.23900939921985e-07	1.404970236755488e-07	0.0	2.6183167138592757e-07	1.376230720124687e-07	0.0	0.0	0.0
AGATTAATCCGAAAGGGAATTATCAGATCACAAGATTTAAATTTATTACGAC	1.1144324736702983e-06	1.0674921227426801e-06	8.1542024924912e-08	1.2111455426309397e-07	1.404970236755488e-07	0.0	0.0	0.0	0.0	0.0	0.0
TGTTTAAATGACAAACATTTTTATTAATCACAAGATTTAAATTTATTACGAC	2.3880695864380474e-07	6.004643190431222e-07	2.038550623125723e-06	1.8167183139464097e-07	0.0	0.0	0.0	0.0	0.0	0.0	0.0
AAACCAAGAAACAACGAAGTTCTGGCAACAAAACATAAAACACAGTTACCAA	2.7860811841757456e-06	2.3351390185036223e-06	2.120092648050752e-06	2.7856347480534735e-06	1.4049702367554877e-06	2.1362781952833486e-06	1.3091583569239228e-06	1.3074191841241766e-06	2.1095288472774795e-06	1.4787459110871635e-07	2.778230783745175e-07
TGATAAAACTAAAATGAGGTTAGGGATACCTAAATTTCAAACTTATTTGCCT	0.0	2.0015477301476286e-07	0.0	6.055727713166259e-08	0.0	7.366476535447908e-08	0.0	0.0	0.0	0.0	0.0
TCTTCAAGACAGATAAATTTTTGATATACCTAAATTTCAAACTTATTTGCCT	0.0	0.0	0.0	0.0	0.0	0.0	2.6183167138592757e-07	0.0	6.204496609647407e-08	0.0	0.0
CTCTTAACGGCTAACGCACTTTCATACATGGAACGAAAAACAAGTTTGATAA	1.3532394323200329e-06	2.0682659878188273e-06	1.5492984735755496e-06	9.68916434107064e-07	1.0537276775695076e-06	1.6942896031541705e-06	2.181930594877015e-06	2.064346080187031e-06	1.4890791863193356e-06	1.4787459110871635e-07	0.0
CGTGAAAGCTCAAAAATTGTTCCGACCGACAAATTAAAAAGCATGTTATGTG	7.960231954789539e-07	4.003095460283593e-07	5.707941744740332e-07	3.63343662790438e-07	1.404970236755488e-07	0.0	0.0	0.0	0.0	0.0	0.0
TGCTAAAGCGTCAAATATATTTGGAACATGGAACGAAAAACAAGTTTGATAA	1.4328417518675724e-06	1.8681112147935665e-06	1.6308404985005783e-06	1.8772755910860489e-06	2.0372068432971926e-06	2.504602022049985e-06	1.3964355807295194e-06	1.582665328149114e-06	7.445395931574688e-07	7.393729555414279e-08	9.260769279136241e-08
GCCAGAAAGCACAAACTGTTTTCCGTTACCTAAATTTCAAACTTATTTGCCT	4.776139172876095e-07	1.0007738650714813e-06	2.4462607477508675e-07	1.2717028197705791e-06	7.024851183800574e-07	1.178636245673969e-06	6.982177903624736e-07	3.440576800311718e-07	6.204496609647406e-07	2.218118866619976e-07	0.0
CGGGCAAAGTCAAAGGGGCTTATGGAACCCTAACACGAAACTGCGTTCGGAC	0.0	3.3359128835716047e-07	1.6308404985005786e-07	3.0278638565773494e-07	4.917395828661558e-07	6.629828881903117e-07	6.109405665671643e-07	6.193038240561092e-07	1.861348982896421e-07	0.0	0.0
TATACAATCTATAACTAGATTTTTTCATCACAAGATTTAAATTTATTACGAC	8.756255150264934e-07	8.006190920567186e-07	9.785042990991779e-07	2.4222910852618794e-07	2.1074553551390154e-07	7.366476535447908e-08	0.0	0.0	0.0	0.0	0.0
CATAGAAAATTTAACCAAATTGTAGTATCACAAGATTTAAATTTATTACGAC	6.368185563826887e-07	8.006190920567186e-07	3.261680997001157e-07	1.8167183139464097e-07	0.0	0.0	0.0	0.0	0.0	0.0	0.0
CAACTAAGTAAAAAGGGGTTTAGCTGATCACAAGATTTAAATTTATTACGAC	1.0348301541227585e-06	2.0682659878188273e-06	6.523361993990621e-07	3.0278638565773494e-07	2.1074553551390154e-07	7.366476535447908e-08	4.36386118976546e-07	6.881153600623435e-08	0.0	0.0	0.0
AAAGCAATAAGGAAATCTATTTGGAGCAAGCAAAGAAGAAAGCCATTAACCG	2.3880695864380474e-07	4.670278036995581e-07	8.1542024924912e-08	3.0278638565773494e-07	3.5124255918945033e-07	7.366476535447908e-08	1.745544475906184e-07	2.0643460801870306e-07	4.3431476267509854e-07	0.0	9.260769279136241e-08
AAAACAACGCTTAATTGGATTCGTTCCGACAAATTAAAAAGCATGTTATGTG	2.3880695864380474e-07	1.0007738650714813e-06	4.892521495490043e-07	1.8167183139464097e-07	4.214910710278031e-07	5.893181228358326e-07	1.745544475906184e-07	3.440576800311718e-07	6.204496609647407e-08	0.0	0.0
TCCAGAACGTGAAATTGTCTTTTTTACATGGAACGAAAAACAAGTTTGATAA	2.3880695864380474e-07	4.003095460283593e-07	3.261680997001157e-07	4.23900939921985e-07	2.8099404735225426e-07	4.419885921268745e-07	3.491088951812368e-07	1.376230720124687e-07	1.861348982896421e-07	0.0	9.260769279136241e-08
CAAAAAAACTTGAAATCCATTGCAGACTGGCAAACGTTAACCAAGTTAAGTG	1.8308533496052705e-06	2.201702503161225e-06	2.7724288474509833e-06	4.299566676347929e-06	4.144662198436207e-06	3.5359087370219065e-06	2.4437622662709437e-06	3.922257552361082e-06	3.7226979657928416e-06	4.436237733250721e-07	9.260769279136241e-08
TTCTTAAAGATCAAGGCACTTTAGCGCATGGAACGAAAAACAAGTTTGATAA	3.980115977388839e-07	0.0	4.892521495490043e-07	0.0	2.1074553551390154e-07	0.0	0.0	0.0	0.0	0.0	0.0
TCAACAATACTAAAGTTGGTTAATATTACCTAAATTTCAAACTTATTTGCCT	0.0	4.003095460283593e-07	4.0771012462397536e-07	6.05572771316626e-07	2.8099404735225426e-07	5.893181228358326e-07	8.72772237953092e-08	7.56926896068578e-07	3.102248304823703e-07	0.0	9.260769279136241e-08
AAGTTAAGGAAAAAAGTGATTATTCATACCTAAATTTCAAACTTATTTGCCT	0.0	0.0	2.4462607477508675e-07	1.8167183139464097e-07	2.1074553551390154e-07	2.2099429606343725e-07	8.72772237953092e-08	3.440576800311718e-07	2.4817986438545645e-07	0.0	0.0
TTGAGAACACGGAACGGTTTTATGTACTGGCAAACGTTAACCAAGTTAAGTG	0.0	0.0	0.0	0.0	0.0	0.0	0.0	0.0	0.0	4.436237733250721e-07	2.778230783745175e-07
ATACAAAACAAAAAAGGAATTGCGATTACCTAAATTTCAAACTTATTTGCCT	2.3880695864380474e-07	3.3359128835716047e-07	1.6308404985005786e-07	0.0	0.0	0.0	2.6183167138592757e-07	0.0	0.0	0.0	0.0
AGTATAATTGCAAAGAACGTTACCGACTGGCAAACGTTAACCAAGTTAAGTG	3.1840927819134435e-07	8.673373497279175e-07	9.785042990991779e-07	8.47801879842814e-07	2.1074553551390154e-07	3.6832382677239544e-07	8.72772237953092e-07	8.257384320748122e-07	1.861348982896421e-07	0.0	2.778230783745175e-07
TCGGGAAGTCGGAAAGGGGTTGGACGTACCTAAATTTCAAACTTATTTGCCT	0.0	8.673373497279175e-07	1.6308404985005786e-07	6.055727713166259e-08	2.1074553551390154e-07	2.946590614179163e-07	3.491088951812368e-07	9.63361504087281e-07	0.0	0.0	0.0
ACTGTAAGTCTGAACACGGTTTGGCCCATGGAACGAAAAACAAGTTTGATAA	1.8308533496052705e-06	5.337460613707569e-07	1.6308404985005786e-07	3.0278638565773494e-07	4.214910710278031e-07	1.4732953070895816e-07	1.745544475906184e-07	1.376230720124687e-07	0.0	0.0	0.0
ATTGCAACATTCAATAAGGTTCCTTACGACAAATTAAAAAGCATGTTATGTG	0.0	0.0	0.0	0.0	0.0	2.2099429606343725e-07	0.0	6.881153600623435e-08	0.0	0.0	0.0
TGCTCAATCTCTAAAGATCTTAGCTGTACCTAAATTTCAAACTTATTTGCCT	3.980115977388839e-07	0.0	2.4462607477508675e-07	0.0	0.0	0.0	0.0	0.0	0.0	0.0	0.0
TAGCCAAAGGCTAAACTAGTTCTTCTCTGGCAAACGTTAACCAAGTTAAGTG	3.1840927819134435e-07	6.004643190431222e-07	2.4462607477508675e-07	5.45015494185079e-07	8.429821420556062e-07	6.629828881903117e-07	4.36386118976546e-07	8.257384320748122e-07	4.3431476267509854e-07	7.393729555414279e-08	9.260769279136241e-08
TTTAGAACGAAAAAGTAGCTTCCAAGCAAGCAAAGAAGAAAGCCATTAACCG	7.960231954789539e-07	1.1342103804138792e-06	2.3647187228258384e-06	3.512322073636662e-06	1.4049702367554877e-06	2.504602022049985e-06	6.982177903624736e-07	2.8212729762613328e-06	1.8613489828964208e-06	2.218118866619976e-07	2.778230783745175e-07
CAGGGAACAATTAAATGATTTCATACCATGGAACGAAAAACAAGTTTGATAA	3.1840927819134435e-07	8.006190920567186e-07	5.707941744740332e-07	3.63343662790438e-07	2.8099404735225426e-07	4.419885921268745e-07	5.236633427718551e-07	6.881153600623435e-08	6.204496609647407e-08	0.0	0.0
ATGAGAACACCGAACGGAATTTAGACCTGGCAAACGTTAACCAAGTTAAGTG	0.0	0.0	0.0	0.0	0.0	0.0	0.0	0.0	0.0	0.0	1.8521538558229452e-07
ATAAGAACGAGAAAACACTTTCTACCCGTGCAAGTGATAATAATATTTTACG	0.0	0.0	0.0	0.0	0.0	0.0	0.0	0.0	0.0	4.436237733250721e-07	4.63038463956812e-07
TTAATAACACGGAACGTTATTTAGTCCTGGCAAACGTTAACCAAGTTAAGTG	0.0	0.0	0.0	0.0	0.0	0.0	0.0	0.0	1.861348982896421e-07	2.218118866619976e-07	9.260769279136241e-08
TTGAGAAGACGGAACGTTTTTTAGTCCATGGAACGAAAAACAAGTTTGATAA	0.0	0.0	0.0	0.0	0.0	0.0	0.0	0.0	0.0	3.6968647777071396e-07	0.0
ATAACAAAAAGAAATTAGCTTATCTTTACCTAAATTTCAAACTTATTTGCCT	0.0	0.0	4.0771012462397536e-07	0.0	0.0	0.0	0.0	0.0	0.0	0.0	0.0
GCCTTAAAAAGGCAAGCGTTTTTGCCCTGGCAAACGTTAACCAAGTTAAGTG	0.0	0.0	0.0	0.0	2.1074553551390154e-07	0.0	8.72772237953092e-08	0.0	6.204496609647407e-08	0.0	0.0
GAAAGAACCGCAAATGGCTTTGTTTACATGGAACGAAAAACAAGTTTGATAA	2.3880695864380474e-06	2.6687303068596165e-06	4.158643271164782e-06	2.664520193797316e-06	4.285159222119853e-06	3.314914440957318e-06	2.4437622662709437e-06	2.9588960482738015e-06	3.2883832031122457e-06	3.6968647777071396e-07	3.704307711656647e-07
AGCTGAAACTTTAAGGGCATTGGCTACGACAAATTAAAAAGCATGTTATGTG	3.980115977388839e-07	6.004643190431222e-07	5.707941744740332e-07	1.090030988370158e-06	9.83479165731155e-07	2.2099429606343725e-07	6.109405665671643e-07	8.945499680810466e-07	0.0	7.393729555414279e-08	0.0
TTCGTAAATCTGAAATTTATTTAGGATACCTAAATTTCAAACTTATTTGCCT	3.1840927819134435e-07	2.668730306859617e-07	6.523361993990621e-07	8.47801879842814e-07	3.5124255918945033e-07	8.103124188992698e-07	2.6183167138592757e-07	1.2386076481122184e-06	8.065845592543827e-07	7.393729555414279e-08	9.260769279136241e-08
GCATAAAATAGCAATAGAATTGCGGCCATGGAACGAAAAACAAGTTTGATAA	2.3880695864380474e-07	0.0	0.0	0.0	0.0	0.0	0.0	0.0	0.0	0.0	0.0
TTGCGAACACGGAAAGTAATTTAGTCCTGGCAAACGTTAACCAAGTTAAGTG	0.0	0.0	0.0	0.0	0.0	0.0	0.0	0.0	0.0	0.0	1.8521538558229452e-07
AATAAAACGCACAATATGTTTTTTTTTACCTAAATTTCAAACTTATTTGCCT	2.3880695864380474e-07	4.003095460283593e-07	4.0771012462397536e-07	4.23900939921985e-07	1.404970236755488e-07	4.419885921268745e-07	8.72772237953092e-08	6.881153600623435e-08	0.0	0.0	0.0
ACCGAAAGGCCTAAATGTGTTCAACGTACCTAAATTTCAAACTTATTTGCCT	4.776139172876095e-07	6.671825767143209e-08	2.4462607477508675e-07	5.45015494185079e-07	1.404970236755488e-07	7.366476535447908e-08	0.0	0.0	0.0	0.0	0.0
TCTCTAAGAGACAATACGTTTGAAGATACCTAAATTTCAAACTTATTTGCCT	0.0	0.0	0.0	0.0	2.1074553551390154e-07	5.156533574813536e-07	8.72772237953092e-08	6.881153600623435e-08	6.204496609647407e-08	0.0	9.260769279136241e-08
CGTCTAATCTTAAATTCTTTTTGGACCGACAAATTAAAAAGCATGTTATGTG	1.4328417518675724e-06	1.9348294724647656e-06	2.6908868225259547e-06	3.875665736428256e-06	1.8264613077832907e-06	3.241249675594776e-06	2.3564850424767774e-06	2.6836499042488636e-06	1.4890791863193356e-06	2.218118866619976e-07	9.260769279136241e-08
GCCCGAATACAGAATACGGTTCTCATCATGGAACGAAAAACAAGTTTGATAA	6.368185563826887e-07	3.3359128835716047e-07	8.154202492491198e-07	1.029473711238611e-06	3.5124255918945033e-07	4.419885921268745e-07	2.6183167138592757e-07	3.440576800311718e-07	6.204496609647407e-08	0.0	9.260769279136241e-08
TAATAAATCTAAAACAAAATTATCTTCTGGCAAACGTTAACCAAGTTAAGTG	0.0	0.0	2.038550623125723e-06	1.4533746511548156e-06	3.5124255918945033e-07	8.103124188992698e-07	1.745544475906184e-07	4.128692160374061e-07	1.2408993219272823e-07	0.0	0.0
GCGCAAACAAGGAACGCTATTGCCTCATCACAAGATTTAAATTTATTACGAC	2.3880695864380474e-07	4.670278036995581e-07	0.0	3.0278638565773494e-07	0.0	0.0	0.0	0.0	0.0	0.0	0.0
CTGCAAATCCCGAAGAGGTTTTTTTCCGACAAATTAAAAAGCATGTTATGTG	0.0	0.0	5.707941744740332e-07	7.2668732557972e-07	2.8099404735225426e-07	5.156533574813536e-07	1.745544475906184e-07	6.193038240561092e-07	2.4817986438545645e-07	0.0	0.0
CGTTAAATAGTCAAGCAAGTTAGTATCGACAAATTAAAAAGCATGTTATGTG	1.1144324736702983e-06	1.334365153423976e-06	4.892521495490043e-07	7.87244602711267e-07	1.0537276775695076e-06	1.3259657763760162e-06	3.491088951812368e-07	1.2386076481122184e-06	9.306744914471109e-07	0.0	1.8521538558229452e-07
CATACAACACGAAAAGGGCTTGTATGTACCTAAATTTCAAACTTATTTGCCT	3.1840927819134435e-07	6.671825767143209e-07	8.969622741741488e-07	1.2111455426309398e-06	8.429821420556062e-07	2.946590614179163e-07	3.491088951812368e-07	9.63361504087281e-07	9.306744914471109e-07	0.0	5.556461567479593e-07
ACATAAAATGGGAACAGCTTTACCATCGACAAATTAAAAAGCATGTTATGTG	8.756255150264934e-07	1.2676468957527771e-06	8.154202492491198e-07	1.5139319282944551e-06	1.756212795953035e-06	1.2523010110249926e-06	2.4437622662709437e-06	1.7890999361620932e-06	7.445395931574688e-07	2.957491822163558e-07	9.260769279136241e-08
CAAAAAATCTCTAACTGCCTTACTTACATGGAACGAAAAACAAGTTTGATAA	7.164208759314142e-07	1.334365153423976e-07	8.1542024924912e-08	6.055727713166259e-08	0.0	2.946590614179163e-07	2.6183167138592757e-07	6.881153600623435e-08	4.3431476267509854e-07	0.0	1.8521538558229452e-07
GCTCTAAAGTTCAAACTAATTACGGTCTGGCAAACGTTAACCAAGTTAAGTG	3.0248881428183643e-06	4.470123263981984e-06	3.832475171464667e-06	3.875665736428256e-06	5.83062648254742e-06	5.893181228358327e-06	6.982177903624736e-06	5.504922880498749e-06	1.7372590507003942e-06	2.218118866619976e-07	1.1112923134916156e-06
GTCGTAAAAAGTAATCGTATTGCTATCATGGAACGAAAAACAAGTTTGATAA	5.572162368351491e-07	2.668730306859617e-07	5.707941744740332e-07	6.05572771316626e-07	6.322366065417045e-07	7.366476535447909e-07	5.236633427718551e-07	8.257384320748122e-07	3.722697965792842e-07	1.4787459110871635e-07	0.0
TTGAGAACCCGGTACGGTATGTAGTCCTGGCAAACGTTAACCAAGTTAAGTG	0.0	0.0	0.0	0.0	0.0	0.0	0.0	0.0	0.0	2.957491822163558e-07	3.704307711656647e-07
TTATCAAGGGCAAAGTTCTTTCTAGCCGACAAATTAAAAAGCATGTTATGTG	5.572162368351491e-07	4.003095460283593e-07	1.6308404985005786e-07	3.0278638565773494e-07	0.0	1.4732953070895816e-07	0.0	0.0	0.0	0.0	0.0
TTTGAAATTAAAAAGTATGTTCACAGTACCTAAATTTCAAACTTATTTGCCT	0.0	2.668730306859617e-07	2.4462607477508675e-07	6.055727713166259e-08	0.0	0.0	0.0	0.0	0.0	0.0	0.0
TAGAAAAAAGCAAACCATGTTGTAATCATGGAACGAAAAACAAGTTTGATAA	5.572162368351491e-07	4.670278036995581e-07	8.969622741741488e-07	1.090030988370158e-06	7.024851183800574e-07	5.893181228358326e-07	3.491088951812368e-07	6.881153600623435e-08	2.4817986438545645e-07	0.0	0.0
TTTTGAAACACCAAGATGGTTCCGCCTACCTAAATTTCAAACTTATTTGCCT	3.0248881428183643e-06	4.336686748639587e-06	4.566353395789927e-06	6.842972315877526e-06	3.863668151092051e-06	7.366476535447908e-06	6.19668288946581e-06	6.193038240561093e-06	5.397912050389725e-06	5.175610688794303e-07	9.26076927913624e-07
ATTTAAAGTATTAAACCTCTTATTACCGACAAATTAAAAAGCATGTTATGTG	2.3880695864380474e-07	6.004643190431222e-07	1.6308404985005786e-07	4.84458217053532e-07	0.0	0.0	0.0	0.0	0.0	0.0	0.0
TCATGAAATACCAATGATCTTAACCTCATGGAACGAAAAACAAGTTTGATAA	1.3532394323200329e-06	2.668730306859617e-07	8.1542024924912e-08	3.0278638565773494e-07	2.8099404735225426e-07	8.83977184253749e-07	1.3091583569239228e-06	1.1009845760997496e-06	5.584046948678268e-07	7.393729555414279e-08	2.778230783745175e-07
TCAACAAGACAAAAAGTATTTTTTAGCTGGCAAACGTTAACCAAGTTAAGTG	0.0	0.0	0.0	3.0278638565773494e-07	2.1074553551390154e-07	2.946590614179163e-07	8.72772237953092e-08	1.376230720124687e-07	6.204496609647407e-08	0.0	0.0
TCTATAATATACAAGCGGCTTGTAGTTACCTAAATTTCAAACTTATTTGCCT	2.3880695864380474e-07	6.671825767143209e-07	1.6308404985005786e-07	1.8167183139464097e-07	7.024851183800573e-08	4.419885921268745e-07	0.0	3.440576800311718e-07	6.204496609647406e-07	7.393729555414279e-08	9.260769279136241e-08
CGCATAAGTCTCAAGTAGATTACGGGTACCTAAATTTCAAACTTATTTGCCT	8.756255150264934e-07	1.1342103804138792e-06	4.892521495490043e-07	7.87244602711267e-07	2.8099404735225426e-07	5.156533574813536e-07	9.600494617484013e-07	2.0643460801870306e-07	2.4817986438545645e-07	0.0	0.0
TCCATAAAGCGAAACTATATTCTGCCTCAAAAAAACACAATTTCGTTGGGTA	0.0	0.0	0.0	0.0	0.0	0.0	0.0	0.0	0.0	0.0	4.63038463956812e-07
TAAACAACTATTAATGGAGTTTATCTTACCTAAATTTCAAACTTATTTGCCT	2.3880695864380474e-07	2.668730306859617e-07	3.261680997001157e-07	4.23900939921985e-07	3.5124255918945033e-07	2.946590614179163e-07	1.745544475906184e-07	5.504922880498748e-07	0.0	2.218118866619976e-07	0.0
TAGTCAAATTTAAACTCCGTTTACCGCTGGCAAACGTTAACCAAGTTAAGTG	7.164208759314142e-07	1.0007738650714813e-06	2.4462607477508675e-07	7.2668732557972e-07	1.0537276775695076e-06	1.4732953070895816e-07	1.745544475906184e-07	7.56926896068578e-07	4.3431476267509854e-07	4.436237733250721e-07	9.260769279136241e-08
ACGGGAAAAGATAAATATCTTGTCTTCGACAAATTAAAAAGCATGTTATGTG	8.756255150264934e-07	1.0674921227426801e-06	8.969622741741488e-07	1.029473711238611e-06	1.264473213083409e-06	1.1049714803183382e-06	9.600494617484013e-07	1.513853792137156e-06	6.204496609647406e-07	0.0	0.0
ACACAAACCCGAAATTACGTTCCCGTCGACAAATTAAAAAGCATGTTATGTG	0.0	0.0	0.0	0.0	0.0	0.0	0.0	0.0	0.0	0.0	1.8521538558229452e-07
CCGACAAACTGCAAGGAGATTGGCGGTACCTAAATTTCAAACTTATTTGCCT	3.1840927819134435e-07	0.0	0.0	0.0	0.0	0.0	0.0	0.0	0.0	0.0	0.0
GAGGGAATGCACAAGAAACTTTCATGCGACAAATTAAAAAGCATGTTATGTG	1.5124440714151118e-06	1.9348294724647656e-06	1.4677564486505206e-06	2.119504699609925e-06	2.177703866980838e-06	2.5782667874125265e-06	4.8002473087362905e-06	2.477215296224437e-06	1.2408993219272826e-06	3.6968647777071396e-07	1.8521538558229452e-07
TGTTCAAGAGGAAATTTAGTTCGCTGACCCTAACACGAAACTGCGTTCGGAC	1.1144324736702983e-06	1.734674699451169e-06	1.4677564486505206e-06	4.84458217053532e-07	9.83479165731155e-07	1.0313067149638589e-06	1.0473266855437103e-06	9.63361504087281e-07	8.065845592543827e-07	1.4787459110871635e-07	1.8521538558229452e-07
TCACTAAGGTCAAAATTTGTTCTGACCGACAAATTAAAAAGCATGTTATGTG	1.4328417518675724e-06	2.0015477301476286e-07	8.154202492491198e-07	1.8167183139464097e-07	5.619880947033518e-07	2.946590614179163e-07	7.854950141577828e-07	0.0	6.204496609647407e-08	7.393729555414279e-08	0.0
GAACCAAGCTCGAACATCCTTGGTCCCGACAAATTAAAAAGCATGTTATGTG	3.0248881428183643e-06	2.201702503161225e-06	1.3862144237254916e-06	1.029473711238611e-06	1.6859642841112123e-06	2.2099429606343724e-06	2.4437622662709437e-06	1.7202884001615827e-06	8.686295253512965e-07	1.4787459110871635e-07	4.63038463956812e-07
TTGACAACACGGAACTGTATTATGTCCTGGCAAACGTTAACCAAGTTAAGTG	0.0	0.0	0.0	0.0	0.0	0.0	0.0	0.0	0.0	0.0	1.8521538558229452e-07
ACGCTAATAGCAAACATGCTTATCGATACCTAAATTTCAAACTTATTTGCCT	2.3880695864380474e-07	6.671825767143209e-07	4.892521495490043e-07	2.4222910852618794e-07	2.1074553551390154e-07	0.0	8.72772237953092e-08	2.752461440249374e-07	2.4817986438545645e-07	0.0	0.0
TGCGTAACGCGTAATGGGTTTCGAGATACCTAAATTTCAAACTTATTTGCCT	1.0348301541227585e-06	1.0007738650714813e-06	4.892521495490043e-07	6.66130048448173e-07	2.8099404735225426e-07	5.156533574813536e-07	1.2218811331297565e-06	7.56926896068578e-07	4.963597287720125e-07	0.0	0.0
CGGTAAAATATCAAAGTTATTGTTCCCTGGCAAACGTTAACCAAGTTAAGTG	1.0348301541227585e-06	5.337460613707569e-07	7.33878224324091e-07	8.47801879842814e-07	7.024851183800574e-07	1.4732953070895816e-07	9.600494617484013e-07	5.504922880498748e-07	4.3431476267509854e-07	0.0	0.0
CTGTGAACAAATAACCTAATTCTATTCATGGAACGAAAAACAAGTTTGATAA	2.3880695864380474e-07	0.0	0.0	0.0	0.0	0.0	0.0	0.0	0.0	0.0	0.0
CTACAAAAAAGCAAGCCAGTTAGGTGCGACAAATTAAAAAGCATGTTATGTG	3.5821043796511416e-06	4.536841521653183e-06	3.75093314655133e-06	4.481238507743726e-06	4.21491071027803e-06	5.52485740159169e-06	6.19668288946581e-06	4.541561376411468e-06	4.467237558947012e-06	8.872475466501442e-07	5.556461567479593e-07
TCATCAACGCGTAAGGGTCTTTGTATCGACAAATTAAAAAGCATGTTATGTG	4.776139172876095e-07	8.673373497279175e-07	3.261680997001157e-07	9.68916434107064e-07	7.024851183800574e-07	1.2523010110249926e-06	9.600494617484013e-07	7.56926896068578e-07	6.824946270616545e-07	1.4787459110871635e-07	1.8521538558229452e-07
TGCTAAAGGGGAAACTACCTTATGGGATCACAAGATTTAAATTTATTACGAC	1.7512510300577307e-06	3.0023215952156107e-06	4.892521495490043e-07	2.4222910852618794e-07	2.1074553551390154e-07	3.6832382677239544e-07	0.0	0.0	0.0	0.0	0.0
ATCAAAAACACAAAACATCTTAGATGATCACAAGATTTAAATTTATTACGAC	7.164208759314142e-07	6.671825767143209e-08	8.1542024924912e-08	0.0	0.0	0.0	0.0	0.0	0.0	0.0	0.0
TGAACAAAAAACAAGGCGATTAAACTTGGCAAACGTACAATTCTATTTGCTT	6.288583244279348e-06	5.937924932760022e-06	6.4418199690655915e-06	8.841362461219732e-06	9.975288680995194e-06	8.17678895435524e-06	7.680395693989496e-06	6.399472848585518e-06	5.584046948678268e-06	2.957491822163558e-07	1.018684620705847e-06
TCAGGAAACTCTAAAAGAATAAACCACATGGAACGAAAAACAAGTTTGATAA	0.0	0.0	0.0	0.0	0.0	0.0	0.0	2.0643460801870306e-07	0.0	0.0	0.0
GCAACAACTCTGAAGCTATTTGTTTACGACAAATTAAAAAGCATGTTATGTG	8.756255150264934e-07	9.340556073991162e-07	6.523361993990621e-07	3.0278638565773494e-07	4.917395828661558e-07	0.0	3.491088951812368e-07	4.816807520436406e-07	3.102248304823703e-07	0.0	0.0
TTCCGAAAGGGCAATGTACTTCGCTGTACCTAAATTTCAAACTTATTTGCCT	5.572162368351491e-07	1.1342103804138792e-06	1.1415883489492356e-06	7.87244602711267e-07	4.917395828661558e-07	8.83977184253749e-07	3.491088951812368e-07	4.816807520436406e-07	5.584046948678268e-07	7.393729555414279e-08	2.778230783745175e-07
GCGGGAAGTTTGAACGTGCTTGTTGTCTGGCAAACGTTAACCAAGTTAAGTG	6.368185563826887e-07	1.334365153423976e-07	0.0	6.055727713166259e-08	0.0	0.0	0.0	0.0	0.0	0.0	0.0
AAGTTAAACTCAAATGTACTTCTTGACTGGCAAACGTTAACCAAGTTAAGTG	1.2179154890844714e-05	1.140882206180999e-05	9.377332866366634e-06	1.0052508003850674e-05	1.313647171365745e-05	1.2007356752769725e-05	1.6582672521120178e-05	1.1560338049001582e-05	8.934475117894024e-06	8.872475466501442e-07	2.500407705364203e-06
CGGGGAACCGGCAACAATGTTGAGGTTACCTAAATTTCAAACTTATTTGCCT	0.0	6.004643190431222e-07	6.523361993990621e-07	3.63343662790438e-07	4.917395828661558e-07	7.366476535447908e-08	8.72772237953092e-08	0.0	0.0	7.393729555414279e-08	0.0
TAGCTAAACACGAAGAGATTTTGTTTTACCTAAATTTCAAACTTATTTGCCT	8.756255150264934e-07	6.004643190431222e-07	9.785042990991779e-07	1.150588265501705e-06	7.024851183800574e-07	1.3259657763760162e-06	1.4837128045236855e-06	8.257384320748122e-07	7.445395931574688e-07	7.393729555414279e-08	0.0
CCCGGAATACAAGAAGGGGGTTGAAACTGGCAAACGTTAACCAAGTTAAGTG	0.0	0.0	0.0	0.0	2.1074553551390154e-07	0.0	8.72772237953092e-08	6.881153600623435e-08	6.204496609647407e-08	0.0	0.0
GATGTAACACGTAATACTATTATAACCGACAAATTAAAAAGCATGTTATGTG	6.368185563826887e-07	1.0674921227426801e-06	0.0	3.63343662790438e-07	4.214910710278031e-07	2.946590614179163e-07	3.491088951812368e-07	4.816807520436406e-07	6.204496609647407e-08	0.0	0.0
ATACGAACATAGAAACGTATTATCCACGACAAATTAAAAAGCATGTTATGTG	1.2736371127606338e-06	6.004643190431222e-07	1.1415883489492356e-06	7.2668732557972e-07	9.132306538939589e-07	1.0313067149638589e-06	2.8801483852417744e-06	1.7890999361620932e-06	1.3029442880307928e-06	7.393729555414279e-08	1.8521538558229452e-07
TTGAGAACAAGGAACTGTAGTTAGTCCTGGCAAACGTTAACCAAGTTAAGTG	0.0	0.0	0.0	0.0	0.0	0.0	0.0	0.0	0.0	0.0	1.8521538558229452e-07
CGTTTAACATTAAACTGGGTTATAGATACCTAAATTTCAAACTTATTTGCCT	9.55227834575219e-07	2.0015477301476286e-07	4.0771012462397536e-07	1.2111455426309397e-07	1.404970236755488e-07	2.946590614179163e-07	1.745544475906184e-07	3.440576800311718e-07	3.102248304823703e-07	0.0	0.0
CTAAAAAACGTTAATCACTTTCGGCCCGACAAATTAAAAAGCATGTTATGTG	0.0	2.668730306859617e-07	0.0	0.0	0.0	0.0	0.0	0.0	0.0	0.0	0.0
CCAAGAACAATAAATGACTTTCGTTTCGACAAATTAAAAAGCATGTTATGTG	0.0	0.0	2.4462607477508675e-07	1.2111455426309397e-07	0.0	0.0	8.72772237953092e-08	2.0643460801870306e-07	1.2408993219272823e-07	0.0	0.0
ATTTGAACTATGAATGTGGTTTTCATACCGCAAAACTGAAGAATATTCCCCG	7.960231954789539e-07	6.671825767143209e-07	1.3046723988004629e-06	1.574489205422534e-06	1.334721724925232e-06	1.841619133867736e-06	1.3091583569239228e-06	1.4450422561366454e-06	6.824946270616545e-07	1.4787459110871635e-07	1.8521538558229452e-07
CTAGGAACCTCGAACCACTTTCAGTGAATTAAATATGTAATAGACTTCTCGT	4.776139172876095e-07	1.1342103804138792e-06	3.5063070717762436e-06	3.9967802906844135e-06	1.5454672604391337e-06	2.357272491347938e-06	6.109405665671643e-07	2.7524614402493743e-06	2.605888576050591e-06	7.393729555414279e-08	9.260769279136241e-08
TAAAGAAATACTAAGGCTGTTATTTTCATGGAACGAAAAACAAGTTTGATAA	2.2288649473429683e-06	3.0690398528868095e-06	4.566353395789927e-06	4.78402489339568e-06	3.3016800563806017e-06	4.4935506866312866e-06	3.840197846989032e-06	4.059880624373551e-06	3.598608033596815e-06	1.4787459110871635e-07	2.778230783745175e-07
GCACTAATCTGTAACTACATTTATGGCTGGCAAACGTTAACCAAGTTAAGTG	1.194034793213094e-06	1.2676468957527771e-06	8.154202492491198e-07	7.87244602711267e-07	1.9669583314669368e-06	8.103124188992698e-07	1.2218811331297565e-06	1.3762307201246872e-06	1.923393948988937e-06	5.914983644337885e-07	1.8521538558229452e-07
ATCTTAAATGTCAATTACATTGATGTCATGGAACGAAAAACAAGTTTGATAA	2.9452858232708247e-06	2.0015477301476285e-06	1.875466573275665e-06	1.4533746511548156e-06	1.756212795953035e-06	2.2836077259853958e-06	2.705593937653442e-06	1.926723008174562e-06	9.306744914471109e-07	0.0	9.260769279136241e-08
CGTCAAACAATAAATGTTTTTCCTGCACCCTAACACGAAACTGCGTTCGGAC	0.0	2.668730306859617e-07	0.0	0.0	0.0	0.0	1.745544475906184e-07	0.0	0.0	0.0	0.0
TGGCGAAACGACAAGGCGATTTTATTCATGGAACGAAAAACAAGTTTGATAA	2.3880695864380474e-07	0.0	1.6308404985005786e-07	6.055727713166259e-08	0.0	0.0	0.0	0.0	0.0	0.0	9.260769279136241e-08
TAGAGAACGAAGAACGTAATTGACGACATGGAACGAAAAACAAGTTTGATAA	6.766197161576445e-06	5.003869325351575e-06	2.935512897301041e-06	2.482848362401519e-06	4.355407733950109e-06	4.051562094502109e-06	4.712970084942124e-06	3.853446016349124e-06	2.357708711669533e-06	2.957491822163558e-07	4.63038463956812e-07
ATTCTAAACTCAATTCTCTTGAGGTACGACAAATTAAAAAGCATGTTATGTG	3.1840927819134435e-07	6.671825767143209e-08	3.261680997001157e-07	1.8167183139464097e-07	7.024851183800573e-08	2.2099429606343725e-07	0.0	2.0643460801870306e-07	6.204496609647407e-08	0.0	0.0
ATCTAAAGAGTTAACTACCTTCGTTTCATGGAACGAAAAACAAGTTTGATAA	0.0	0.0	0.0	0.0	2.8099404735225426e-07	7.366476535447908e-08	0.0	0.0	0.0	0.0	0.0
TTAAAAATTATAAATATTGTTAATCGATCACAAGATTTAAATTTATTACGAC	0.0	3.3359128835716047e-07	8.154202492491198e-07	7.2668732557972e-07	0.0	0.0	0.0	0.0	0.0	0.0	0.0
ATCTCAAACAGCAATGACTTTAGTAACGACAAATTAAAAAGCATGTTATGTG	3.502502060103602e-06	6.8052622824856074e-06	4.2401852960898114e-06	6.5401859302140106e-06	8.289324396883983e-06	8.692442311835442e-06	1.2044256883709232e-05	6.5370959205979876e-06	5.956316745266348e-06	1.922369684409005e-06	1.6669384702428023e-06
TTTAGAAACTACAACTACCTTCCGTTCATGGAACGAAAAACAAGTTTGATAA	1.194034793213094e-06	6.671825767143209e-07	8.969622741741488e-07	6.05572771316626e-07	1.8264613077832907e-06	1.3259657763760162e-06	1.1346039093390196e-06	8.257384320748122e-07	3.102248304823703e-07	7.393729555414279e-08	9.260769279136241e-08
GCACTAACACTTAATTAGCTTTGGTCCTGGCAAACGTTAACCAAGTTAAGTG	4.537332214233476e-06	2.868885079873213e-06	2.7724288474509833e-06	3.3306502422408647e-06	3.863668151092051e-06	4.714544982684357e-06	3.3165345042240357e-06	1.99553454418652e-06	2.4197536777620485e-06	2.957491822163558e-07	1.1112923134916156e-06
ATAATAACAGGGAATGGCGTTGGGGACATGGAACGAAAAACAAGTTTGATAA	0.0	2.0015477301476286e-07	1.6308404985005786e-07	6.055727713166259e-08	6.322366065417045e-07	9.576419496093798e-07	2.6183167138592757e-07	3.440576800311718e-07	0.0	7.393729555414279e-08	0.0
CCTGCAAGCGAGAAGACCTTTGGTTTCATGGAACGAAAAACAAGTTTGATAA	0.0	4.003095460283593e-07	1.6308404985005786e-07	4.23900939921985e-07	6.322366065417045e-07	1.4732953070895816e-07	6.109405665671643e-07	4.816807520436406e-07	3.722697965792842e-07	0.0	0.0
ATGGGAATAGAAAAGTAATTTGGTCTAACAAAACATAAAACACAGTTACCAA	2.3880695864380474e-07	1.334365153423976e-07	0.0	0.0	7.024851183800573e-08	0.0	8.72772237953092e-08	1.376230720124687e-07	6.204496609647407e-08	0.0	0.0
ACTGAAAGCATCAACCGAATTGGCACCGACAAATTAAAAAGCATGTTATGTG	0.0	0.0	2.4462607477508675e-07	0.0	0.0	7.366476535447908e-08	0.0	6.881153600623435e-08	0.0	0.0	0.0
ATTACAATCAGTAATATCATTTTCCGCGACAAATTAAAAAGCATGTTATGTG	3.980115977388839e-07	3.3359128835716047e-07	1.6308404985005786e-07	3.0278638565773494e-07	7.024851183800573e-08	7.366476535447909e-07	4.36386118976546e-07	1.1009845760997496e-06	1.1168093897312557e-06	1.4787459110871635e-07	0.0
CACACAATTATAAATATGTCTAAATCCATGGAACGAAAAACAAGTTTGATAA	0.0	0.0	0.0	0.0	0.0	0.0	0.0	0.0	1.861348982896421e-07	1.4787459110871635e-07	9.260769279136241e-08
AATAAAATCATTAACATGCTTGTCACTACCTAAATTTCAAACTTATTTGCCT	3.1840927819134435e-07	6.671825767143209e-08	2.4462607477508675e-07	2.4222910852618794e-07	0.0	0.0	1.745544475906184e-07	1.376230720124687e-07	0.0	0.0	0.0
CTTAGAAGTGGTAAACGGCTTGTAGGCATGGAACGAAAAACAAGTTTGATAA	0.0	2.0015477301476286e-07	8.1542024924912e-08	6.66130048448173e-07	7.024851183800574e-07	1.3259657763760162e-06	4.36386118976546e-07	1.376230720124687e-07	6.824946270616545e-07	7.393729555414279e-08	3.704307711656647e-07
CACTCAAGATTGAAATTAGTTATTAACATGGAACGAAAAACAAGTTTGATAA	0.0	0.0	3.261680997001157e-07	2.4222910852618794e-07	4.214910710278031e-07	1.4732953070895816e-07	0.0	6.881153600623435e-08	6.204496609647407e-08	0.0	0.0
GTGAGAACTCGTAACGTGCTTGATGCCATGGAACGAAAAACAAGTTTGATAA	3.7413090187462207e-06	1.6679564417799702e-06	1.223130373875434e-06	1.150588265501705e-06	1.5454672604391337e-06	8.83977184253749e-07	5.236633427718551e-07	8.257384320748122e-07	3.722697965792842e-07	1.4787459110871635e-07	1.8521538558229452e-07
TCGGTAAATTTGAAGTGATTTCGCAATACCTAAATTTCAAACTTATTTGCCT	3.980115977388839e-07	2.668730306859617e-07	1.223130373875434e-06	1.090030988370158e-06	4.214910710278031e-07	4.419885921268745e-07	1.745544475906184e-07	0.0	0.0	0.0	0.0
TGAGGAAATTGCAAACATTTTTTGCGCATGGAACGAAAAACAAGTTTGATAA	1.6716487105101911e-06	4.670278036995581e-07	8.969622741741488e-07	4.84458217053532e-07	1.404970236755488e-07	2.2099429606343725e-07	0.0	4.128692160374061e-07	6.824946270616545e-07	2.218118866619976e-07	2.778230783745175e-07
CCTTTAAAATAGAATCGACTTCTGTTTACCTAAATTTCAAACTTATTTGCCT	3.980115977388839e-07	6.004643190431222e-07	1.0600463240242066e-06	9.08359156974361e-07	9.132306538939589e-07	1.3259657763760162e-06	6.109405665671643e-07	1.7890999361620932e-06	1.1788543558347664e-06	1.4787459110871635e-07	1.8521538558229452e-07
CATTCAACATCTAAAGAATTTGCATTTACCTAAATTTCAAACTTATTTGCCT	6.368185563826887e-07	5.337460613707569e-07	6.523361993990621e-07	1.090030988370158e-06	5.619880947033518e-07	1.3259657763760162e-06	6.109405665671643e-07	6.881153600623436e-07	6.824946270616545e-07	1.4787459110871635e-07	0.0
TTGCTAACCCGGAACGGTATTTAGTCCTGGCAAACGTTAACCAAGTTAAGTG	0.0	0.0	0.0	0.0	0.0	0.0	0.0	0.0	0.0	1.7005577977426996e-06	7.408615423313294e-07
AACAAAAAAGCGAAAACGCTTTATACCATGGAACGAAAAACAAGTTTGATAA	0.0	0.0	0.0	0.0	0.0	0.0	0.0	0.0	1.861348982896421e-07	0.0	0.0
AATCCAATAGGTAACTTGTTTGAGGCTACCTAAATTTCAAACTTATTTGCCT	0.0	3.3359128835716047e-07	1.6308404985005786e-07	0.0	0.0	0.0	0.0	6.881153600623435e-08	0.0	0.0	0.0
TCAGTAATACACAAAGAGATTAGAAGCGACAAATTAAAAAGCATGTTATGTG	0.0	3.3359128835716047e-07	9.785042990991779e-07	1.2111455426309397e-07	7.024851183800573e-08	2.946590614179163e-07	3.491088951812368e-07	6.881153600623435e-08	6.204496609647407e-08	0.0	0.0
ACTCAAAAATAAAATATGCTTCACTGTACCTAAATTTCAAACTTATTTGCCT	2.3880695864380474e-07	6.671825767143209e-07	0.0	3.63343662790438e-07	0.0	7.366476535447908e-08	0.0	6.881153600623435e-08	1.2408993219272823e-07	0.0	0.0
TAACGAAATTTGAAGATTTTTAAAATCTGGCAAACGTTAACCAAGTTAAGTG	0.0	0.0	7.33878224324091e-07	4.84458217053532e-07	6.322366065417045e-07	5.156533574813536e-07	1.745544475906184e-07	2.0643460801870306e-07	1.2408993219272823e-07	0.0	0.0
ACACCAAGTGGAAAGCTGTTTATGTTCATGGAACGAAAAACAAGTTTGATAA	2.069660308247889e-06	1.2009286380815785e-06	1.1415883489492356e-06	7.87244602711267e-07	1.8967098196251138e-06	5.893181228358326e-07	1.0473266855437103e-06	4.816807520436406e-07	3.722697965792842e-07	7.393729555414279e-08	9.260769279136241e-08
TTGTAAATGCAAAAGAAGCTTTACGTCATGGAACGAAAAACAAGTTTGATAA	1.5920463909626516e-06	1.1342103804138792e-06	1.875466573275665e-06	2.0589474224818463e-06	2.528946426166818e-06	2.357272491347938e-06	1.6582672521120179e-06	1.1697961121117079e-06	6.824946270616545e-07	7.393729555414279e-08	0.0
ATGCAAATGGGGAAACAATTTCGGGTCGACAAATTAAAAAGCATGTTATGTG	7.960231954789539e-07	1.0674921227426801e-06	8.969622741741488e-07	1.3928173740267368e-06	2.0372068432971926e-06	1.2523010110249926e-06	7.854950141577828e-07	1.2386076481122184e-06	4.963597287720125e-07	7.393729555414279e-08	9.260769279136241e-08
GGCATAATAACCAATCAGATTATCACACCCTAACACGAAACTGCGTTCGGAC	1.7512510300577307e-06	1.6679564417799702e-06	2.038550623125723e-06	1.332260096898658e-06	2.669443449838897e-06	3.830567798437519e-06	2.7928711614476085e-06	2.7524614402493743e-06	1.923393948988937e-06	1.4787459110871635e-07	3.704307711656647e-07
ATAATGAGGCTAAAAGGGGGTTACGGCATGGAACGAAAAACAAGTTTGATAA	0.0	0.0	0.0	0.0	0.0	2.946590614179163e-07	0.0	0.0	0.0	0.0	0.0
ATACGAAAAGAAAACTATGTTGTGTATACCTAAATTTCAAACTTATTTGCCT	3.980115977388839e-07	4.003095460283593e-07	1.223130373875434e-06	7.2668732557972e-07	7.727336302172533e-07	7.366476535447909e-07	1.1346039093390196e-06	6.193038240561092e-07	2.4817986438545645e-07	0.0	9.260769279136241e-08
CAATTAACTTGTAAGTACCTTACAAACATGGAACGAAAAACAAGTTTGATAA	3.980115977388839e-07	3.3359128835716047e-07	1.6308404985005786e-07	0.0	0.0	0.0	2.6183167138592757e-07	6.881153600623435e-08	1.861348982896421e-07	0.0	0.0
CTTCAAATCTCGAAAGTAATTTAATTCGACAAATTAAAAAGCATGTTATGTG	3.980115977388839e-07	4.670278036995581e-07	4.0771012462397536e-07	7.2668732557972e-07	3.5124255918945033e-07	3.6832382677239544e-07	1.745544475906184e-07	8.257384320748122e-07	6.204496609647407e-08	0.0	0.0
TAGATAAGCTGCAAACTTATTTTGGCTACATAACAAAAAAATCGATTGACAC	0.0	0.0	0.0	0.0	0.0	0.0	0.0	0.0	0.0	0.0	1.8521538558229452e-07
TTAAAAACTCTAAAAGGAGTTGCGATCGACAAATTAAAAAGCATGTTATGTG	2.3880695864380474e-07	0.0	0.0	0.0	0.0	0.0	0.0	0.0	0.0	0.0	0.0
CATTAAATTGCGAACGGTATTATGCTCGACAAATTAAAAAGCATGTTATGTG	4.935343811971174e-06	4.937151067680375e-06	6.4418199690655915e-06	5.3895976647227106e-06	9.132306538939589e-06	6.998152708681271e-06	4.276583965971294e-06	8.67025353678553e-06	3.7226979657928416e-06	2.957491822163558e-07	8.334692351224768e-07
TAACCAAACCCGAAATGAATTCGCTTCATGGAACGAAAAACAAGTTTGATAA	0.0	0.0	0.0	0.0	0.0	0.0	0.0	0.0	0.0	0.0	1.8521538558229452e-07
TACCTAATTGATAACGAAGTTGTGCTCGACAAATTAAAAAGCATGTTATGTG	3.0248881428183643e-06	1.8681112147935665e-06	1.7123825234256073e-06	2.119504699609925e-06	1.8264613077832907e-06	1.399630541738558e-06	2.0073761472886824e-06	1.1697961121117079e-06	9.306744914471109e-07	7.393729555414279e-08	2.778230783745175e-07
GGTCAAAAACTGAACGTGGTTGGGGTACCGCAAAACTGAAGAATATTCCCCG	1.3532394323200329e-06	1.2009286380815785e-06	8.154202492491198e-07	1.090030988370158e-06	4.917395828661558e-07	7.366476535447908e-08	4.36386118976546e-07	6.881153600623435e-08	0.0	0.0	0.0
AACAAAAAAATAAACTAGGTTTACTCCATGGAACGAAAAACAAGTTTGATAA	1.9900579887003496e-06	2.0682659878188273e-06	2.201634672975781e-06	2.301176531005722e-06	2.9504374971946216e-06	2.2836077259853958e-06	1.83282169970035e-06	2.2019691521994993e-06	1.364989254123309e-06	0.0	1.8521538558229452e-07
TGCTGAACATCTAATCTGGTTTCCGCCTGGCAAACGTTAACCAAGTTAAGTG	2.467671905985587e-06	1.8681112147935665e-06	1.1415883489492356e-06	1.2111455426309398e-06	1.6157157722693894e-06	2.357272491347938e-06	8.72772237953092e-07	1.3762307201246872e-06	5.584046948678268e-07	2.218118866619976e-07	0.0
TTGCAAAACTTCAATCGCCTTTTGTACGACAAATTAAAAAGCATGTTATGTG	5.572162368351491e-07	5.337460613707569e-07	1.0600463240242066e-06	6.05572771316626e-07	4.917395828661558e-07	1.7679543685051943e-06	3.491088951812368e-07	6.193038240561092e-07	9.92719457544025e-07	2.218118866619976e-07	0.0
TTGCAAATCAGAAACACGGTTACGACCATGGAACGAAAAACAAGTTTGATAA	0.0	2.0015477301476286e-07	0.0	3.63343662790438e-07	4.917395828661558e-07	2.2099429606343725e-07	2.6183167138592757e-07	6.881153600623435e-08	1.2408993219272823e-07	0.0	0.0
AGGTTAACGTCCAACAGTTTTCGAGCCATGGAACGAAAAACAAGTTTGATAA	3.1044904623659043e-06	2.0015477301476285e-06	6.523361993990621e-07	6.05572771316626e-07	1.1239761894078604e-06	8.103124188992698e-07	1.5709900283178518e-06	1.7202884001615827e-06	3.102248304823703e-07	2.218118866619976e-07	1.8521538558229452e-07
TCTAAAACATGTAATAGAGTTATATCCATGGAACGAAAAACAAGTTTGATAA	9.55227834575219e-07	8.673373497279175e-07	1.223130373875434e-06	2.2406192538660823e-06	1.6157157722693894e-06	1.9152838992187596e-06	2.8801483852417744e-06	3.027707584274312e-06	1.364989254123309e-06	7.393729555414279e-08	2.778230783745175e-07
AAAGAAAGTTGGAATATCATTATGAATCAAAAAAACACAATTTCGTTGGGTA	0.0	0.0	0.0	0.0	0.0	0.0	0.0	0.0	0.0	2.218118866619976e-07	2.778230783745175e-07
TATCGAAGCAAGAAATCACTTTGTCTTACATAACAAAAAAATCGATTGACAC	0.0	0.0	0.0	0.0	0.0	0.0	0.0	0.0	0.0	2.218118866619976e-07	0.0
ACAATAACTGACAACAAATTTCAAGGTACCTAAATTTCAAACTTATTTGCCT	0.0	0.0	4.0771012462397536e-07	3.63343662790438e-07	5.619880947033518e-07	7.366476535447908e-08	8.72772237953092e-08	4.816807520436406e-07	0.0	0.0	0.0
ATATTAACTTGTAAGCGAATTTAGCCTACCTAAATTTCAAACTTATTTGCCT	2.3880695864380474e-07	1.334365153423976e-07	0.0	2.4222910852618794e-07	0.0	0.0	0.0	0.0	0.0	0.0	0.0
TTTAGAACACGGAACGGTTTTTTCTCCTGGCAAACGTTAACCAAGTTAAGTG	0.0	0.0	0.0	0.0	0.0	0.0	0.0	0.0	0.0	2.957491822163558e-07	2.778230783745175e-07
GCAATAAGGGTTAACTGCGTTATGACCATGGAACGAAAAACAAGTTTGATAA	8.756255150264934e-07	1.334365153423976e-07	8.1542024924912e-08	2.4222910852618794e-07	1.404970236755488e-07	0.0	1.745544475906184e-07	1.376230720124687e-07	0.0	0.0	0.0
AATATAAGTTAGAAAAATCTTGAGGTCATGGAACGAAAAACAAGTTTGATAA	2.3880695864380474e-07	2.0015477301476286e-07	2.4462607477508675e-07	6.055727713166259e-08	2.1074553551390154e-07	1.4732953070895816e-07	1.745544475906184e-07	0.0	1.861348982896421e-07	0.0	0.0
TTAAGAACACGGAACGGTCTTTAGTCCTGGCAAACGTTAACCAAGTTAAGTG	0.0	0.0	0.0	0.0	0.0	0.0	0.0	0.0	0.0	6.654356599870698e-07	9.260769279136241e-08
TAGGAAATCTGAAAACATATTTGGCGCATGGAACGAAAAACAAGTTTGATAA	0.0	2.668730306859617e-07	1.6308404985005786e-07	1.8167183139464097e-07	4.917395828661558e-07	5.893181228358326e-07	1.745544475906184e-07	6.881153600623435e-08	0.0	0.0	0.0
TCTAAAAGCGGAAAACATTTTGGGACTACCTAAATTTCAAACTTATTTGCCT	0.0	6.004643190431222e-07	8.154202492491198e-07	6.05572771316626e-07	1.1239761894078604e-06	2.2099429606343725e-07	5.236633427718551e-07	2.0643460801870306e-07	1.2408993219272823e-07	7.393729555414279e-08	2.778230783745175e-07
TAGCCAATATTAAATAAGATTCGTTCCGACAAATTAAAAAGCATGTTATGTG	6.368185563826887e-07	4.003095460283593e-07	1.223130373875434e-06	1.756161036818331e-06	3.161183032708523e-06	1.620624837803147e-06	9.600494617484013e-07	3.4405768003117177e-06	7.445395931574688e-07	0.0	2.778230783745175e-07
GTATGAACTCGTAAACGGATTCCAGTCATGGAACGAAAAACAAGTTTGATAA	0.0	0.0	0.0	0.0	0.0	0.0	0.0	0.0	0.0	3.6968647777071396e-07	5.556461567479593e-07
TATTAAAACGACAACACAGTTGTGGTCGACAAATTAAAAAGCATGTTATGTG	2.3880695864380474e-07	4.670278036995581e-07	2.4462607477508675e-07	1.8167183139464097e-07	2.8099404735225426e-07	4.419885921268745e-07	1.745544475906184e-07	2.0643460801870306e-07	4.3431476267509854e-07	7.393729555414279e-08	9.260769279136241e-08
TATATAATCAGAAAAATTATTTTCCTTACATAACAAAAAAATCGATTGACAC	0.0	0.0	0.0	0.0	0.0	0.0	0.0	0.0	0.0	2.218118866619976e-07	0.0
CGTATAAATTTTAAATGGGTTATATTTACCTAAATTTCAAACTTATTTGCCT	0.0	4.670278036995581e-07	8.154202492491198e-07	3.63343662790438e-07	2.1074553551390154e-07	2.946590614179163e-07	0.0	2.752461440249374e-07	1.861348982896421e-07	0.0	0.0
AAAACAATCTAAAACTGGGTTTATTGACCGCAAAACTGAAGAATATTCCCCG	6.368185563826887e-07	6.004643190431222e-07	8.969622741741488e-07	7.2668732557972e-07	7.727336302172533e-07	2.946590614179163e-07	5.236633427718551e-07	2.752461440249374e-07	3.102248304823703e-07	7.393729555414279e-08	9.260769279136241e-08
CGACTAATCAAAAAACGTTTTTGTGGCATGGAACGAAAAACAAGTTTGATAA	3.980115977388839e-07	1.0674921227426801e-06	1.5492984735755496e-06	1.4533746511548156e-06	2.318200890652917e-06	2.0626134299323248e-06	1.3964355807295194e-06	1.6514768641496245e-06	7.445395931574688e-07	7.393729555414279e-08	1.8521538558229452e-07
TATTAAACTACTAAAACGGTTGCCCCCATGGAACGAAAAACAAGTTTGATAA	2.3880695864380474e-07	6.671825767143209e-08	1.6308404985005786e-07	6.05572771316626e-07	9.132306538939589e-07	2.946590614179163e-07	1.745544475906184e-07	6.881153600623436e-07	1.861348982896421e-07	0.0	1.8521538558229452e-07
CACTTAATACAAAATGTGGTTTGGAACGACAAATTAAAAAGCATGTTATGTG	9.55227834575219e-07	1.6012381841087714e-06	1.957008598200694e-06	1.8772755910860489e-06	1.9669583314669368e-06	2.2099429606343724e-06	1.3091583569239228e-06	7.56926896068578e-07	4.963597287720125e-07	1.4787459110871635e-07	9.260769279136241e-08
CGTTCAAGTGATAAAAGTCTTGATGTCTGGCAAACGTTAACCAAGTTAAGTG	1.7512510300577307e-06	1.8013929571223677e-06	1.3862144237254916e-06	1.8772755910860489e-06	1.9669583314669368e-06	1.178636245673969e-06	2.3564850424767774e-06	1.7890999361620932e-06	1.1788543558347664e-06	1.4787459110871635e-07	3.704307711656647e-07
CTTTTAATAGTCACTCAGTTGGTTTACTGGCAAACGTTAACCAAGTTAAGTG	0.0	0.0	0.0	0.0	0.0	0.0	0.0	2.0643460801870306e-07	6.204496609647407e-08	7.393729555414279e-08	9.260769279136241e-08
TAGCCAACCCTTAAGTCGGTTGATTTCGACAAATTAAAAAGCATGTTATGTG	0.0	0.0	0.0	0.0	0.0	0.0	0.0	4.128692160374061e-07	3.102248304823703e-07	1.4787459110871635e-07	9.260769279136241e-08
AAAACAAATACTAAAATCTTTGAAATCGACAAATTAAAAAGCATGTTATGTG	0.0	5.337460613707569e-07	3.261680997001157e-07	2.4222910852618794e-07	2.1074553551390154e-07	0.0	0.0	0.0	0.0	0.0	0.0
AGGCTAAGTGCCAATTGGCTTAACGCTACCTAAATTTCAAACTTATTTGCCT	0.0	2.0015477301476286e-07	2.4462607477508675e-07	1.8167183139464097e-07	2.8099404735225426e-07	2.946590614179163e-07	3.491088951812368e-07	2.0643460801870306e-07	1.2408993219272823e-07	0.0	0.0
TCCATAAGGCTTAAGACGGTTGATACCGACAAATTAAAAAGCATGTTATGTG	5.094548451066253e-06	3.0023215952156107e-06	1.957008598200694e-06	3.6334366279043803e-06	2.318200890652917e-06	2.2836077259853958e-06	2.53103949006511e-06	2.408403760223926e-06	7.445395931574688e-07	0.0	5.556461567479593e-07
TCCCTAACGTGTAATGGTGTTGTTGAACCCTAACACGAAACTGCGTTCGGAC	3.98011597738884e-06	2.268420760832424e-06	2.201634672975781e-06	2.6039629166576767e-06	3.863668151092051e-06	3.904232563788543e-06	4.974801756336054e-06	5.504922880498749e-06	1.3029442880307928e-06	3.6968647777071396e-07	8.334692351224768e-07
AATCCAAGCCCAAAAAGTATTCCGGACGACAAATTAAAAAGCATGTTATGTG	9.074664428455094e-06	1.2476314184514177e-05	9.295790841441602e-06	9.749721618198718e-06	1.1450507429592506e-05	1.2081021518189855e-05	7.942227365371994e-06	1.1697961121117077e-05	5.708136880874294e-06	8.133102510957861e-07	1.7595461630328737e-06
CATGCAAATTTTAAGATCTTTCACCACGACAAATTAAAAAGCATGTTATGTG	2.3880695864380474e-07	2.668730306859617e-07	1.6308404985005786e-07	6.055727713166259e-08	2.1074553551390154e-07	5.156533574813536e-07	2.6183167138592757e-07	6.881153600623435e-08	9.306744914471109e-07	0.0	9.260769279136241e-08
TATTAAAGAGACAATAGGATTCAGTTTACCTAAATTTCAAACTTATTTGCCT	3.1840927819134435e-07	4.003095460283593e-07	1.5492984735755496e-06	7.2668732557972e-07	7.024851183800574e-07	1.841619133867736e-06	1.83282169970035e-06	2.339592224211968e-06	1.2408993219272826e-06	5.175610688794303e-07	4.63038463956812e-07
CATTAAATGCGTAACGTAATTTCACCCATGGAACGAAAAACAAGTTTGATAA	3.98011597738884e-06	1.734674699451169e-06	1.3862144237254916e-06	1.2717028197705791e-06	2.8801889853527983e-06	3.020255379530187e-06	3.1419800566357035e-06	1.926723008174562e-06	1.3029442880307928e-06	1.4787459110871635e-07	9.260769279136241e-08
GCGACAAGAGTTAAAATCTTTGCTGACGACAAATTAAAAAGCATGTTATGTG	2.865683503723285e-06	2.268420760832424e-06	2.201634672975781e-06	5.45015494185079e-07	6.322366065417045e-07	2.2099429606343725e-07	1.745544475906184e-07	0.0	0.0	0.0	0.0
ACCTCAACCGTAAATTTTATTATGGATACCTAAATTTCAAACTTATTTGCCT	3.1840927819134435e-07	7.339008343855198e-07	1.875466573275665e-06	9.08359156974361e-07	2.8099404735225426e-07	1.178636245673969e-06	4.36386118976546e-07	1.0321730400935155e-06	4.3431476267509854e-07	1.4787459110871635e-07	0.0
GCTAAAACCTCAAACAGTATTAGCGGCGACAAATTAAAAAGCATGTTATGTG	0.0	0.0	0.0	0.0	3.5124255918945033e-07	0.0	0.0	0.0	0.0	0.0	0.0
GTAATAACACGTAATATGATTCGTCCACCGCAAAACTGAAGAATATTCCCCG	9.55227834575219e-07	1.0674921227426801e-06	1.3046723988004629e-06	1.029473711238611e-06	9.83479165731155e-07	5.156533574813536e-07	8.72772237953092e-07	2.752461440249374e-07	1.2408993219272823e-07	0.0	0.0
TTTCCAAGTCTAAATAGTCTTCTACCTACCTAAATTTCAAACTTATTTGCCT	0.0	2.668730306859617e-07	2.4462607477508675e-07	1.8167183139464097e-07	4.917395828661558e-07	3.6832382677239544e-07	8.72772237953092e-08	6.193038240561092e-07	1.861348982896421e-07	0.0	0.0
TGGTCAAAGAATAAGACATTTTATAGCTGGCAAACGTTAACCAAGTTAAGTG	3.1840927819134435e-07	4.670278036995581e-07	5.707941744740332e-07	1.2111455426309397e-07	9.132306538939589e-07	2.946590614179163e-07	6.982177903624736e-07	1.3074191841241766e-06	2.4817986438545645e-07	0.0	9.260769279136241e-08
CGCAGAACGGTAAATATATTTAGCCGATCACAAGATTTAAATTTATTACGAC	1.5124440714151118e-06	1.4678016687663737e-06	1.7123825234256073e-06	7.2668732557972e-07	1.4752187485973108e-06	0.0	8.72772237953092e-08	0.0	0.0	0.0	0.0
TACGGAATAAATAACAAAGTTTTAGGCGACAAATTAAAAAGCATGTTATGTG	0.0	0.0	0.0	0.0	2.1074553551390154e-07	0.0	0.0	0.0	0.0	0.0	0.0
TCTATAAGTAAAAAGAGTTTTGGAGTCGACAAATTAAAAAGCATGTTATGTG	1.91045566915281e-06	3.269194625900406e-06	2.935512897301041e-06	3.754551182160538e-06	2.177703866980838e-06	2.504602022049985e-06	1.1346039093390196e-06	2.408403760223926e-06	1.5511241524118516e-06	3.6968647777071396e-07	9.260769279136241e-08
GAGGGAATCGAAAAGTAGTTTGTGTTCGACAAATTAAAAAGCATGTTATGTG	3.1840927819134435e-07	0.0	0.0	0.0	0.0	0.0	8.72772237953092e-08	1.376230720124687e-07	6.204496609647407e-08	0.0	0.0
ATTCAAAGCTTCAATTAATTTACTTACGACAAATTAAAAAGCATGTTATGTG	1.7512510300577307e-06	2.5352937915172188e-06	4.566353395789927e-06	3.088421133716989e-06	2.318200890652917e-06	3.0939201448927286e-06	1.5709900283178518e-06	3.5093883363236757e-06	1.675214084607878e-06	2.218118866619976e-07	6.482538495401822e-07
GTTTAAATGGGTAAGATGTTTACGATCTGGCAAACGTTAACCAAGTTAAGTG	2.6268765450806665e-06	2.268420760832424e-06	2.038550623125723e-06	3.815108459300177e-06	4.144662198436207e-06	2.1362781952833486e-06	3.3165345042240357e-06	1.1697961121117079e-06	1.0547644236398392e-06	5.175610688794303e-07	8.334692351224768e-07
TCATGAAAGTCTAAGCCGATTCTAATCGACAAATTAAAAAGCATGTTATGTG	3.980115977388839e-07	8.673373497279175e-07	7.33878224324091e-07	8.47801879842814e-07	7.024851183800574e-07	8.103124188992698e-07	5.236633427718551e-07	6.881153600623436e-07	5.584046948678268e-07	2.218118866619976e-07	9.260769279136241e-08
TACATAACCGGTAATTATTTTTGAGGCGACAAATTAAAAAGCATGTTATGTG	2.3880695864380474e-07	1.2676468957527771e-06	3.261680997001157e-07	5.45015494185079e-07	2.8099404735225426e-07	3.6832382677239544e-07	3.491088951812368e-07	3.440576800311718e-07	3.102248304823703e-07	0.0	9.260769279136241e-08
CACAGAACTGTTAAGAACCTTGTCGGATCACAAGATTTAAATTTATTACGAC	2.706478864628206e-06	1.334365153423976e-06	1.3046723988004629e-06	6.66130048448173e-07	6.322366065417045e-07	2.2099429606343725e-07	0.0	0.0	0.0	0.0	0.0
TTAAGAAGTGCTAAGAACTTTGTTTATACCTAAATTTCAAACTTATTTGCCT	0.0	4.670278036995581e-07	1.6308404985005786e-07	2.4222910852618794e-07	4.917395828661558e-07	1.4732953070895816e-07	0.0	2.0643460801870306e-07	6.204496609647407e-08	0.0	0.0
GCGAGAGTTCGTAATCCCATTTGCAACGACAAATTAAAAAGCATGTTATGTG	0.0	0.0	0.0	0.0	0.0	0.0	0.0	0.0	0.0	0.0	1.8521538558229452e-07
GGGTAAAGGAATAATAGAATTGCTCGCGACAAATTAAAAAGCATGTTATGTG	6.368185563826887e-07	5.337460613707569e-07	4.0771012462397536e-07	1.2717028197705791e-06	1.264473213083409e-06	1.9889486645697834e-06	7.854950141577828e-07	1.1009845760997496e-06	4.3431476267509854e-07	7.393729555414279e-08	3.704307711656647e-07
TATTAAAGGCGGAACCTGGTTCCGAATACCTAAATTTCAAACTTATTTGCCT	0.0	0.0	0.0	4.23900939921985e-07	2.1074553551390154e-07	1.4732953070895816e-07	0.0	0.0	0.0	0.0	0.0
CGCCCAACCTATAAGGCGCTTGGGTCCGACAAATTAAAAAGCATGTTATGTG	0.0	0.0	3.261680997001157e-07	2.4222910852618794e-07	2.1074553551390154e-07	2.946590614179163e-07	1.745544475906184e-07	4.816807520436406e-07	2.4817986438545645e-07	7.393729555414279e-08	0.0
GTGACAATCACGAATGAAGTTGACACTACCTAAATTTCAAACTTATTTGCCT	1.8308533496052705e-06	4.003095460283593e-07	8.969622741741488e-07	5.45015494185079e-07	9.132306538939589e-07	9.576419496093798e-07	1.2218811331297565e-06	6.881153600623436e-07	1.861348982896421e-07	0.0	0.0
TTTATAAAGTAGAATGAGTTTACAGTCGACAAATTAAAAAGCATGTTATGTG	0.0	0.0	0.0	0.0	0.0	0.0	3.491088951812368e-07	2.752461440249374e-07	1.861348982896421e-07	0.0	0.0
CCCTCAAATTACAATAGTGTTTCAAACTGGCAAACGTTAACCAAGTTAAGTG	2.3880695864380474e-07	6.004643190431222e-07	4.0771012462397536e-07	4.23900939921985e-07	1.5454672604391337e-06	8.103124188992698e-07	8.72772237953092e-07	9.63361504087281e-07	1.1788543558347664e-06	2.218118866619976e-07	0.0
CGATTAAAACTGAAAAGGATTGTGGTTACCTAAATTTCAAACTTATTTGCCT	0.0	2.668730306859617e-07	0.0	0.0	0.0	0.0	0.0	0.0	0.0	0.0	0.0
CTTTAAAAAAGCAAGTGTATTAGCATCATGGAACGAAAAACAAGTTTGATAA	0.0	4.670278036995581e-07	8.1542024924912e-08	2.4222910852618794e-07	2.1074553551390154e-07	1.4732953070895816e-07	8.72772237953092e-08	1.376230720124687e-07	1.861348982896421e-07	7.393729555414279e-08	9.260769279136241e-08
CCTAGAATATTTAACCTACTTCTTTCCTGGCAAACGTTAACCAAGTTAAGTG	9.55227834575219e-07	1.1342103804138792e-06	1.223130373875434e-06	1.2111455426309398e-06	9.83479165731155e-07	1.178636245673969e-06	1.0473266855437103e-06	1.926723008174562e-06	7.445395931574688e-07	2.218118866619976e-07	0.0
ATGGAAACCTTTAATTTGATTTTGTGCGACAAATTAAAAAGCATGTTATGTG	1.5124440714151118e-06	1.8681112147935665e-06	8.154202492491198e-07	1.090030988370158e-06	4.917395828661558e-07	2.946590614179163e-07	2.6183167138592757e-07	2.752461440249374e-07	0.0	2.218118866619976e-07	0.0
CGCGAAACTCTCAATATCGTTTAGTACATGGAACGAAAAACAAGTTTGATAA	6.368185563826887e-07	3.3359128835716047e-07	7.33878224324091e-07	3.0278638565773494e-07	2.1074553551390154e-07	1.4732953070895816e-07	1.1346039093390196e-06	6.193038240561092e-07	1.2408993219272823e-07	2.957491822163558e-07	3.704307711656647e-07
CTCAAAATTGAGAAAGGGGTTAAACATACCTAAATTTCAAACTTATTTGCCT	2.3880695864380474e-07	8.673373497279175e-07	1.4677564486505206e-06	4.84458217053532e-07	8.429821420556062e-07	1.4732953070895816e-07	4.36386118976546e-07	6.193038240561092e-07	3.722697965792842e-07	7.393729555414279e-08	1.8521538558229452e-07
ATACGAAATCTGAATCCCGTTTAAAACATGGAACGAAAAACAAGTTTGATAA	1.194034793213094e-06	5.337460613707569e-07	1.1415883489492356e-06	8.47801879842814e-07	1.1239761894078604e-06	1.399630541738558e-06	1.745544475906184e-07	1.376230720124687e-07	3.102248304823703e-07	0.0	0.0
ACTCCAAAATCTAAATTTTTTAATAGCATGGAACGAAAAACAAGTTTGATAA	0.0	0.0	4.892521495490043e-07	4.84458217053532e-07	7.024851183800573e-08	7.366476535447908e-08	0.0	1.376230720124687e-07	1.2408993219272823e-07	0.0	0.0
GTTAAAATAGCGAAACGTATTGGGGGCATGGAACGAAAAACAAGTTTGATAA	9.55227834575219e-07	3.3359128835716047e-07	8.1542024924912e-08	9.68916434107064e-07	9.132306538939589e-07	5.893181228358326e-07	1.5709900283178518e-06	9.63361504087281e-07	6.204496609647406e-07	0.0	2.778230783745175e-07
GACGCAACTTTCAATGTGATTCGGCACGACAAATTAAAAAGCATGTTATGTG	1.5124440714151118e-06	2.668730306859617e-07	8.154202492491198e-07	9.08359156974361e-07	8.429821420556062e-07	8.103124188992698e-07	3.491088951812368e-07	6.193038240561092e-07	8.065845592543827e-07	1.4787459110871635e-07	0.0
GAGGCAACTAATAAGTTATCTTGTTACATGGAACGAAAAACAAGTTTGATAA	0.0	2.0015477301476286e-07	0.0	0.0	0.0	0.0	0.0	0.0	0.0	0.0	0.0
GCCTTAAGACTTAACAAAATTCTACTCTGGCAAACGTTAACCAAGTTAAGTG	9.55227834575219e-07	1.6012381841087714e-06	1.5492984735755496e-06	1.090030988370158e-06	8.429821420556062e-07	2.2099429606343725e-07	3.491088951812368e-07	6.881153600623436e-07	4.963597287720125e-07	2.218118866619976e-07	9.260769279136241e-08
GTGCAAAATAGAAATTTGTTTTAAATTACCTAAATTTCAAACTTATTTGCCT	0.0	0.0	0.0	2.4222910852618794e-07	0.0	1.4732953070895816e-07	0.0	0.0	6.204496609647407e-08	0.0	0.0
TTGAGACCACGGACCGGTATGTAGTCCTGGCAAACGTTAACCAAGTTAAGTG	0.0	0.0	0.0	0.0	0.0	0.0	0.0	0.0	0.0	1.7005577977426996e-06	7.408615423313294e-07
GTACGAACGTAGAAGGGTATTAAACACGACAAATTAAAAAGCATGTTATGTG	3.3432974210085225e-06	4.870432810009177e-06	3.2616809970011567e-06	3.754551182160538e-06	4.917395828661558e-06	4.640880217333333e-06	5.06207898013022e-06	3.0965191202862694e-06	2.295663745566022e-06	2.218118866619976e-07	1.8521538558229452e-07
GTACAAAGCCTTAATCTGATTCGTATATCACAAGATTTAAATTTATTACGAC	1.4328417518675724e-06	1.9348294724647656e-06	1.3046723988004629e-06	3.0278638565773494e-07	1.404970236755488e-07	7.366476535447908e-08	1.745544475906184e-07	0.0	0.0	0.0	1.8521538558229452e-07
TCGCTAAACCATAACGCCGTTTGCTGCGACAAATTAAAAAGCATGTTATGTG	1.5920463909626516e-06	1.8681112147935665e-06	3.832475171464667e-06	1.937832868214128e-06	3.7934196392502277e-06	2.2836077259853958e-06	1.6582672521120179e-06	2.7524614402493743e-06	1.1168093897312557e-06	3.6968647777071396e-07	1.8521538558229452e-07
ATACAAAAACAGAATCGTATTGTCAACGACAAATTAAAAAGCATGTTATGTG	2.1492626277954287e-06	1.0007738650714813e-06	8.969622741741488e-07	1.029473711238611e-06	1.4752187485973108e-06	7.366476535447909e-07	1.3091583569239228e-06	1.0321730400935155e-06	6.204496609647406e-07	1.4787459110871635e-07	9.260769279136241e-08
TACTCAACGGGTAAGGGTCTTTTCTTACCCTAACACGAAACTGCGTTCGGAC	5.572162368351491e-07	4.003095460283593e-07	5.707941744740332e-07	3.0278638565773494e-07	7.727336302172533e-07	1.399630541738558e-06	7.854950141577828e-07	8.945499680810466e-07	4.963597287720125e-07	2.957491822163558e-07	9.260769279136241e-08
ACGGAAATACCAAAGGTAATTGCAATCGACAAATTAAAAAGCATGTTATGTG	5.970173966089189e-06	3.1357581105580084e-06	3.669391121626301e-06	2.664520193797316e-06	4.566153269464011e-06	4.272556390566697e-06	5.1493562039243855e-06	5.023242128460832e-06	1.364989254123309e-06	2.218118866619976e-07	4.63038463956812e-07
AAAAGAAGTGTTAACGCTATTACGGGTCAAAAAAACACAATTTCGTTGGGTA	0.0	0.0	0.0	0.0	0.0	0.0	0.0	0.0	0.0	3.6968647777071396e-07	2.778230783745175e-07
ACCTTAAGTGTTAAACCGTCTATCCCCATGGAACGAAAAACAAGTTTGATAA	0.0	0.0	0.0	0.0	0.0	0.0	2.6183167138592757e-07	5.504922880498748e-07	1.2408993219272823e-07	1.4787459110871635e-07	3.704307711656647e-07
TTAATAAACATTAAATTCATTTCTTGCGACAAATTAAAAAGCATGTTATGTG	1.4328417518675724e-06	2.5352937915172188e-06	3.995559221314724e-06	4.481238507743726e-06	3.3016800563806017e-06	4.714544982684357e-06	3.22925728042987e-06	4.19750369638602e-06	2.357708711669533e-06	2.957491822163558e-07	1.8521538558229452e-07
ATGCTAATACCAAAATAATTTAAAGTTACCTAAATTTCAAACTTATTTGCCT	0.0	2.668730306859617e-07	4.0771012462397536e-07	3.0278638565773494e-07	7.024851183800573e-08	5.156533574813536e-07	8.72772237953092e-08	2.752461440249374e-07	6.824946270616545e-07	0.0	1.8521538558229452e-07
CTATAAAATATGAAGTGTATTTCGTACGACAAATTAAAAAGCATGTTATGTG	1.4328417518675724e-06	2.5352937915172188e-06	2.446260747750868e-06	1.9983901453422067e-06	1.4049702367554877e-06	1.5469600724406051e-06	1.0473266855437103e-06	1.3762307201246872e-06	4.3431476267509854e-07	1.4787459110871635e-07	1.8521538558229452e-07
TCTCTAAAGTAGAAGAGGATTGAATCTACCTAAATTTCAAACTTATTTGCCT	4.776139172876095e-07	4.003095460283593e-07	4.0771012462397536e-07	6.66130048448173e-07	2.1074553551390154e-07	3.6832382677239544e-07	3.491088951812368e-07	3.440576800311718e-07	4.3431476267509854e-07	0.0	9.260769279136241e-08
CAGGCAAGGCCCAACGCGTTTGATGACATGGAACGAAAAACAAGTTTGATAA	1.5920463909626516e-06	6.671825767143209e-07	6.523361993990621e-07	8.47801879842814e-07	1.0537276775695076e-06	1.1049714803183382e-06	1.0473266855437103e-06	6.881153600623436e-07	9.306744914471109e-07	1.4787459110871635e-07	1.8521538558229452e-07
TCATCAAATTTCAAGAGAATTGGGCCACCCTAACACGAAACTGCGTTCGGAC	8.756255150264934e-06	7.739317889882391e-06	5.463315669965245e-06	5.813498604642384e-06	6.814105648286672e-06	6.850823177967706e-06	6.8949006798305695e-06	5.229676736473811e-06	2.8540684404426444e-06	7.393729555414279e-07	5.556461567479593e-07
CACGTAATCCTTAACTAATTTGTTCTCATGGAACGAAAAACAAGTTTGATAA	0.0	4.003095460283593e-07	4.0771012462397536e-07	1.8167183139464097e-07	1.404970236755488e-07	7.366476535447908e-08	8.72772237953092e-08	0.0	0.0	0.0	0.0
AAAACCACCTGGAAACGTATTCGTGATACCTAAATTTCAAACTTATTTGCCT	0.0	2.668730306859617e-07	8.1542024924912e-08	6.055727713166259e-08	7.024851183800573e-08	7.366476535447908e-08	0.0	6.881153600623435e-08	0.0	0.0	0.0
GCGGTAAATCTGAATCAATTTAATATCGACAAATTAAAAAGCATGTTATGTG	0.0	0.0	4.892521495490043e-07	2.4222910852618794e-07	0.0	1.4732953070895816e-07	0.0	6.881153600623435e-08	0.0	0.0	0.0
GGGCAAAAGCAGAAGCACGTTGGGGGCGACAAATTAAAAAGCATGTTATGTG	1.1144324736702983e-06	9.340556073991162e-07	0.0	4.23900939921985e-07	9.83479165731155e-07	7.366476535447909e-07	1.0473266855437103e-06	8.257384320748122e-07	1.861348982896421e-07	0.0	0.0
TCTGTAAGAACTAACCGCTTTTGGGACAAGCAAAGAAGAAAGCCATTAACCG	3.980115977388839e-07	5.337460613707569e-07	1.3862144237254916e-06	1.8772755910860489e-06	7.024851183800574e-07	5.893181228358326e-07	2.6183167138592757e-07	1.1009845760997496e-06	6.204496609647406e-07	7.393729555414279e-08	0.0
TACCAAAAAATCAATGAGTTTTATAACATGGAACGAAAAACAAGTTTGATAA	3.1840927819134435e-07	1.0674921227426801e-06	1.6308404985005786e-07	1.8167183139464098e-06	2.1074553551390154e-07	9.576419496093798e-07	3.491088951812368e-07	4.816807520436406e-07	1.1168093897312557e-06	7.393729555414279e-08	9.260769279136241e-08
TGCTAAAAGGCTAACTCCCTTCAACTCTGGCAAACGTTAACCAAGTTAAGTG	4.776139172876095e-06	3.936377202612394e-06	3.01705492222607e-06	4.662910339139523e-06	6.6736086246030255e-06	5.451192636240666e-06	5.411187875306884e-06	4.059880624373551e-06	2.1715738133809898e-06	5.914983644337885e-07	6.482538495401822e-07
TGATTAAAGGTTAAAGTGTTTTGCTAACCCTAACACGAAACTGCGTTCGGAC	2.3880695864380474e-07	0.0	0.0	0.0	0.0	0.0	0.0	0.0	0.0	0.0	0.0
GATTTAAAAGGCCAGGATTTTAATAATACCTAAATTTCAAACTTATTTGCCT	0.0	3.3359128835716047e-07	5.707941744740332e-07	1.8167183139464097e-07	2.1074553551390154e-07	0.0	8.72772237953092e-08	6.881153600623435e-08	1.2408993219272823e-07	0.0	0.0
ATTCCAAACAACAAACACCTTACCGGCTGGCAAACGTTAACCAAGTTAAGTG	0.0	0.0	0.0	2.4222910852618794e-07	0.0	7.366476535447908e-08	0.0	0.0	0.0	0.0	9.260769279136241e-08
TTCGAAAGCGATAACTTATTTTGCCACGACAAATTAAAAAGCATGTTATGTG	0.0	0.0	4.0771012462397536e-07	0.0	0.0	0.0	1.745544475906184e-07	0.0	0.0	1.4787459110871635e-07	0.0
ATGATAAAATAAAAATCAATTGCAGTCGACAAATTAAAAAGCATGTTATGTG	3.1840927819134435e-07	6.004643190431222e-07	5.707941744740332e-07	4.84458217053532e-07	4.917395828661558e-07	5.156533574813536e-07	2.6183167138592757e-07	2.0643460801870306e-07	2.4817986438545645e-07	1.4787459110871635e-07	2.778230783745175e-07
TTTTAAAGCTGAAATTTCTTTATTACACCCTAACACGAAACTGCGTTCGGAC	9.55227834575219e-07	1.1342103804138792e-06	8.154202492491198e-07	1.029473711238611e-06	8.429821420556062e-07	1.1049714803183382e-06	6.109405665671643e-07	1.1009845760997496e-06	6.204496609647407e-08	0.0	0.0
ACCTCAAGGAGCAAACTAATTTTTGGCATGGAACGAAAAACAAGTTTGATAA	7.164208759314142e-07	8.006190920567186e-07	3.261680997001157e-07	5.45015494185079e-07	1.4752187485973108e-06	0.0	1.1346039093390196e-06	1.4450422561366454e-06	2.4817986438545645e-07	0.0	2.778230783745175e-07
ATTTAAAGTTCTAAGGCCTTTCACTTCGACAAATTAAAAAGCATGTTATGTG	0.0	2.668730306859617e-07	8.1542024924912e-08	4.23900939921985e-07	0.0	0.0	0.0	0.0	0.0	0.0	0.0
TTAGGAATTTCCAAGTACATTGCGTTTACCTAAATTTCAAACTTATTTGCCT	0.0	0.0	4.0771012462397536e-07	0.0	7.024851183800573e-08	0.0	0.0	0.0	0.0	0.0	0.0
GTGCTAATCCAAAAGAATTTTCGAATCGACAAATTAAAAAGCATGTTATGTG	3.980115977388839e-07	1.334365153423976e-07	6.523361993990621e-07	3.63343662790438e-07	1.404970236755488e-07	3.6832382677239544e-07	1.745544475906184e-07	0.0	6.204496609647407e-08	0.0	0.0
TTCGGAACGCTGAATGCTATTAGGTTCATGGAACGAAAAACAAGTTTGATAA	6.447787883374427e-06	5.204024098365171e-06	5.463315669965245e-06	6.055727713166259e-06	6.111620529903144e-06	6.187840289785457e-06	4.974801756336054e-06	6.124226704560582e-06	3.102248304823703e-06	5.914983644337885e-07	7.408615423313294e-07
CAGAAAATATTGAACCTCATTCCTCCTACCTAAATTTCAAACTTATTTGCCT	0.0	6.671825767143209e-07	3.261680997001157e-07	6.055727713166259e-08	2.1074553551390154e-07	7.366476535447908e-08	3.491088951812368e-07	0.0	6.204496609647407e-08	0.0	0.0
GGCTGAACAGCGAAAAGGGTGCGGCTCTGGCAAACGTTAACCAAGTTAAGTG	0.0	0.0	0.0	0.0	0.0	0.0	0.0	0.0	0.0	2.218118866619976e-07	0.0
AGATTAAGCACCAAATTTTTTTTGTCCTGGCAAACGTTAACCAAGTTAAGTG	2.3880695864380474e-07	6.671825767143209e-08	0.0	3.63343662790438e-07	5.619880947033518e-07	2.946590614179163e-07	4.36386118976546e-07	2.752461440249374e-07	6.204496609647407e-08	0.0	0.0
GCAATAAGGGTTAACTGCGTTATGACCGACAAATTAAAAAGCATGTTATGTG	0.0	0.0	4.0771012462397536e-07	2.4222910852618794e-07	7.024851183800574e-07	5.156533574813536e-07	1.0473266855437103e-06	3.440576800311718e-07	1.861348982896421e-07	0.0	0.0
TGAGCCACCAGAAACTTATTTTTTAATGGCAAACGTACAATTCTATTTGCTT	0.0	0.0	0.0	0.0	0.0	0.0	0.0	0.0	1.861348982896421e-07	0.0	0.0
TTTAAAACAACTTCGTATAATGTATGTGGCAAACGTACAATTCTATTTGCTT	0.0	0.0	0.0	2.4222910852618794e-07	0.0	0.0	8.72772237953092e-08	6.881153600623435e-08	0.0	0.0	0.0
GTCCTAATCTAAAAGGAAGTTTTCCATACATAACAAAAAAATCGATTGACAC	0.0	0.0	0.0	0.0	0.0	0.0	0.0	0.0	0.0	3.6968647777071396e-07	1.4817230846626589e-06
TTGAGAACACCGAACGGTATTTACTCCATGGAACGAAAAACAAGTTTGATAA	0.0	0.0	0.0	0.0	0.0	0.0	0.0	0.0	0.0	2.957491822163558e-07	2.778230783745175e-07
CGGGCAATAATAAAAGAGGTTACGAGATCACAAGATTTAAATTTATTACGAC	0.0	4.003095460283593e-07	8.1542024924912e-08	0.0	0.0	0.0	0.0	0.0	0.0	0.0	0.0
TATGCAATTATGAAGGTAATTGGGGAATCACAAGATTTAAATTTATTACGAC	7.164208759314142e-07	6.004643190431222e-07	6.523361993990621e-07	6.055727713166259e-08	0.0	0.0	0.0	0.0	0.0	0.0	0.0
AACTGAACCATAAAATGTATTCGAATCGACAAATTAAAAAGCATGTTATGTG	3.1840927819134435e-07	6.004643190431222e-07	4.892521495490043e-07	2.0589474224818463e-06	3.0909345208667e-06	1.7679543685051943e-06	2.4437622662709437e-06	1.99553454418652e-06	6.824946270616545e-07	1.4787459110871635e-07	2.778230783745175e-07
ATCGTAACAGGTAAGTTAATTATTAGCTGGCAAACGTTAACCAAGTTAAGTG	7.960231954789539e-07	2.668730306859617e-07	0.0	3.0278638565773494e-07	1.404970236755488e-07	5.893181228358326e-07	3.491088951812368e-07	6.881153600623435e-08	6.204496609647407e-08	0.0	0.0
ATGCTAATATCGAAATTTTTTGTCTCAACAAAACATAAAACACAGTTACCAA	7.164208759314142e-07	3.3359128835716047e-07	4.0771012462397536e-07	0.0	0.0	0.0	0.0	0.0	0.0	0.0	0.0
ACGACAACTACTAAAGCGGTTCAGTACGACAAATTAAAAAGCATGTTATGTG	0.0	0.0	0.0	0.0	0.0	0.0	0.0	2.752461440249374e-07	0.0	0.0	0.0
TCATCAATCTCAAAAATCCTTTGCAATACCTAAATTTCAAACTTATTTGCCT	2.3880695864380474e-07	2.668730306859617e-07	3.261680997001157e-07	6.05572771316626e-07	7.024851183800573e-08	2.2099429606343725e-07	3.491088951812368e-07	6.881153600623435e-08	6.204496609647407e-08	0.0	0.0
TCATTAAGACAGAATCTTATTTCCACCGACAAATTAAAAAGCATGTTATGTG	1.5124440714151118e-06	7.339008343855198e-07	1.223130373875434e-06	1.150588265501705e-06	1.6157157722693894e-06	1.7679543685051943e-06	1.0473266855437103e-06	1.3074191841241766e-06	3.102248304823703e-07	2.218118866619976e-07	1.8521538558229452e-07
CCAATAACTTCGTATAATGTATGCTACATGGAACGAAAAACAAGTTTGATAA	3.1840927819134435e-07	1.334365153423976e-07	0.0	2.4222910852618794e-07	4.917395828661558e-07	2.946590614179163e-07	2.6183167138592757e-07	2.0643460801870306e-07	6.204496609647407e-08	0.0	0.0
TCCACAAAACTTAAGAAAGTTTCAGAATCACAAGATTTAAATTTATTACGAC	1.4328417518675724e-06	1.0674921227426801e-06	1.5492984735755496e-06	1.4533746511548156e-06	7.727336302172533e-07	2.946590614179163e-07	2.6183167138592757e-07	2.752461440249374e-07	0.0	0.0	0.0
TGAAGAAAAGAAAATCACGTTATGTCTACCTAAATTTCAAACTTATTTGCCT	0.0	5.337460613707569e-07	8.1542024924912e-08	1.2111455426309397e-07	2.1074553551390154e-07	2.946590614179163e-07	5.236633427718551e-07	6.193038240561092e-07	6.204496609647406e-07	7.393729555414279e-08	9.260769279136241e-08
CTTCTAATATAAAACTCTGTTAACTTACCCTAACACGAAACTGCGTTCGGAC	0.0	4.003095460283593e-07	8.1542024924912e-08	1.2111455426309397e-07	1.404970236755488e-07	2.2099429606343725e-07	3.491088951812368e-07	2.0643460801870306e-07	1.861348982896421e-07	0.0	0.0
CGCATAATAATCAAAGTAATTTGGTGTACCTAAATTTCAAACTTATTTGCCT	0.0	2.0015477301476286e-07	4.0771012462397536e-07	4.23900939921985e-07	7.024851183800573e-08	1.4732953070895816e-07	1.745544475906184e-07	4.128692160374061e-07	1.861348982896421e-07	0.0	0.0
CAAGAAAAAGCCAACCGAGTTTGAGGTACCTAAATTTCAAACTTATTTGCCT	0.0	5.337460613707569e-07	8.1542024924912e-08	6.66130048448173e-07	1.404970236755488e-07	1.4732953070895816e-07	2.6183167138592757e-07	8.257384320748122e-07	6.204496609647407e-08	0.0	0.0
GTGGAACGGGTAACTTAATTTAGTAACATGGAACGAAAAACAAGTTTGATAA	0.0	0.0	2.4462607477508675e-07	1.2111455426309397e-07	7.024851183800573e-08	7.366476535447908e-08	0.0	6.881153600623435e-08	0.0	0.0	0.0
ATCCAAATCCATAATTTTTTTTGCAATGCTTAATTATCAACACTATTGACAA	1.5124440714151118e-06	0.0	0.0	1.2111455426309397e-07	0.0	0.0	0.0	0.0	0.0	0.0	0.0
ATGTGAACGTCAAAAATCTTTGTATCTACCTAAATTTCAAACTTATTTGCCT	0.0	2.668730306859617e-07	0.0	0.0	0.0	0.0	0.0	0.0	0.0	0.0	0.0
TCTACAACTCTAAATAGCATTATTTACGACAAATTAAAAAGCATGTTATGTG	0.0	2.668730306859617e-07	2.4462607477508675e-07	0.0	0.0	0.0	0.0	0.0	0.0	0.0	0.0
AGACAAATTTAGAAAGAGTTTGAAGACTGGCAAACGTTAACCAAGTTAAGTG	0.0	0.0	0.0	0.0	2.8099404735225426e-07	6.629828881903117e-07	8.72772237953092e-07	2.752461440249374e-07	9.306744914471109e-07	2.218118866619976e-07	9.260769279136241e-08
TCTTCAACAGTTAATCACCTTAGCGACGACAAATTAAAAAGCATGTTATGTG	3.184092781913444e-06	3.0023215952156107e-06	3.098596947151099e-06	2.301176531005722e-06	3.0909345208667e-06	3.830567798437519e-06	2.8801483852417744e-06	3.7846344803486136e-06	1.4890791863193356e-06	1.4787459110871635e-07	1.8521538558229452e-07
CTCCCAAATGTCAAGGGTTTTTTCATCTGGCAAACGTTAACCAAGTTAAGTG	3.980115977388839e-07	6.671825767143209e-08	8.1542024924912e-08	6.055727713166259e-08	4.917395828661558e-07	2.2099429606343725e-07	6.109405665671643e-07	3.440576800311718e-07	1.861348982896421e-07	7.393729555414279e-08	0.0
GGTGGAGCAGACAAGGCGATTACTTTCGACAAATTAAAAAGCATGTTATGTG	2.3880695864380474e-07	0.0	0.0	0.0	7.024851183800573e-08	7.366476535447908e-08	8.72772237953092e-08	0.0	0.0	0.0	0.0
TAAAGAAACGCGAACGGTTTTGCATTTGGCAAACGTACAATTCTATTTGCTT	0.0	0.0	2.4462607477508675e-07	0.0	0.0	0.0	0.0	6.881153600623435e-08	0.0	0.0	0.0
TAGGCAAATGGTAAATTTTTTTTTCGAACAAAACATAAAACACAGTTACCAA	1.2736371127606338e-06	4.670278036995581e-07	9.785042990991779e-07	1.332260096898658e-06	9.83479165731155e-07	5.156533574813536e-07	0.0	0.0	0.0	0.0	0.0
GATGAAAATCTTAAGCTGTTTTCAAATACCTAAATTTCAAACTTATTTGCCT	3.980115977388839e-07	4.670278036995581e-07	4.0771012462397536e-07	4.23900939921985e-07	6.322366065417045e-07	3.6832382677239544e-07	2.6183167138592757e-07	7.56926896068578e-07	7.445395931574688e-07	0.0	0.0
AGGATAAGAAGGAAAGAGATTTGGTTCGACAAATTAAAAAGCATGTTATGTG	0.0	0.0	0.0	2.4222910852618794e-07	1.404970236755488e-07	0.0	1.745544475906184e-07	6.881153600623435e-08	0.0	0.0	0.0
CATCTAAGCGGTAATCCCTTTAGATCTACCTAAATTTCAAACTTATTTGCCT	9.55227834575219e-07	7.339008343855198e-07	1.6308404985005786e-07	2.4222910852618794e-07	7.024851183800573e-08	7.366476535447908e-08	3.491088951812368e-07	4.128692160374061e-07	3.722697965792842e-07	0.0	0.0
CGCATAATCTAGAATATTGTTAGACTCATGGAACGAAAAACAAGTTTGATAA	3.502502060103602e-06	4.203250233297189e-06	3.995559221314724e-06	2.9673065794492707e-06	5.057892852333636e-06	5.52485740159169e-06	4.712970084942124e-06	4.679184448423936e-06	2.9781583726276767e-06	5.914983644337885e-07	1.296507699082516e-06
TAAATAATCAAAAATTTATTGCAAAACGACAAATTAAAAAGCATGTTATGTG	0.0	0.0	0.0	0.0	0.0	2.2099429606343725e-07	8.72772237953092e-08	0.0	6.204496609647407e-08	0.0	0.0
AATGGAAGTTTTAAAGGTATTATTTACGACAAATTAAAAAGCATGTTATGTG	4.298525255590857e-06	8.406500466594379e-06	1.4596022461556792e-05	1.3988731017418567e-05	8.148827373200338e-06	1.104971480318338e-05	4.276583965971294e-06	8.739065072797488e-06	5.211777152101182e-06	5.175610688794303e-07	5.556461567479593e-07
TTATAAATTATCAACATGCTTTTGGCCTGGCAAACGTTAACCAAGTTAAGTG	1.4328417518675724e-06	9.340556073991162e-07	1.7939245483506363e-06	2.119504699609925e-06	1.4049702367554877e-06	1.620624837803147e-06	2.0946533710828487e-06	1.7202884001615827e-06	6.824946270616545e-07	0.0	3.704307711656647e-07
ATGTGAATCCCTAAGGCCTTTATGCGCTGGCAAACGTTAACCAAGTTAAGTG	2.865683503723285e-06	3.1357581105580084e-06	3.832475171464667e-06	1.9983901453422067e-06	2.318200890652917e-06	1.3259657763760162e-06	2.0946533710828487e-06	1.582665328149114e-06	9.92719457544025e-07	7.393729555414279e-08	2.778230783745175e-07
AATTTAACTAGAAAGCCAATTGTAAACATGGAACGAAAAACAAGTTTGATAA	1.0348301541227585e-06	4.003095460283593e-07	8.154202492491198e-07	1.090030988370158e-06	5.619880947033518e-07	7.366476535447909e-07	8.72772237953092e-08	3.440576800311718e-07	0.0	7.393729555414279e-08	0.0
AATCTAAGATTGAATAGTGTTATTCACGACAAATTAAAAAGCATGTTATGTG	0.0	0.0	0.0	0.0	0.0	0.0	0.0	0.0	1.861348982896421e-07	7.393729555414279e-08	0.0
TTAATAATCTGGAAAACCTTTTAGTCTACCTAAATTTCAAACTTATTTGCCT	3.1840927819134435e-07	5.337460613707569e-07	4.0771012462397536e-07	1.8167183139464097e-07	1.404970236755488e-07	7.366476535447908e-08	0.0	0.0	0.0	0.0	0.0
TCATTAAGACAGAATCTTATTTCCACCATGGAACGAAAAACAAGTTTGATAA	1.1144324736702983e-06	7.339008343855198e-07	2.4462607477508675e-07	3.63343662790438e-07	2.1074553551390154e-07	1.399630541738558e-06	9.600494617484013e-07	2.408403760223926e-06	3.102248304823703e-07	7.393729555414279e-08	9.260769279136241e-08
GATATAATCTCAAATCCTATTAAAGTTACCTAAATTTCAAACTTATTTGCCT	0.0	0.0	2.4462607477508675e-07	2.4222910852618794e-07	2.8099404735225426e-07	7.366476535447908e-08	0.0	0.0	6.204496609647407e-08	0.0	0.0
GGCCCAAGTTGGAAGCCTGTTTTAGCCGACAAATTAAAAAGCATGTTATGTG	0.0	0.0	3.261680997001157e-07	3.63343662790438e-07	1.404970236755488e-07	7.366476535447908e-08	8.72772237953092e-08	2.0643460801870306e-07	0.0	0.0	0.0
ATATTAAACCATAATCTGATTACATCCGACAAATTAAAAAGCATGTTATGTG	5.572162368351491e-07	2.0015477301476286e-07	4.892521495490043e-07	1.2111455426309397e-07	0.0	0.0	0.0	0.0	0.0	0.0	0.0
TCACAAATACTAAACGTCATTGTATGCTGGCAAACGTTAACCAAGTTAAGTG	1.2736371127606338e-06	2.134984245490026e-06	1.875466573275665e-06	2.301176531005722e-06	3.3016800563806017e-06	1.5469600724406051e-06	2.4437622662709437e-06	1.4450422561366454e-06	3.102248304823703e-07	3.6968647777071396e-07	6.482538495401822e-07
TGGGAAAGCAATAAATTTATTTTTTGCGACAAATTAAAAAGCATGTTATGTG	9.55227834575219e-07	1.334365153423976e-06	2.3647187228258384e-06	2.1800619767380035e-06	1.0537276775695076e-06	1.9152838992187596e-06	7.854950141577828e-07	1.6514768641496245e-06	6.824946270616545e-07	7.393729555414279e-08	0.0
CCACAAAATTTCAACAATTTTAGACTATCACAAGATTTAAATTTATTACGAC	1.1144324736702983e-06	1.2676468957527771e-06	4.892521495490043e-07	8.47801879842814e-07	4.917395828661558e-07	2.946590614179163e-07	1.745544475906184e-07	6.881153600623435e-08	6.204496609647407e-08	0.0	0.0
TTGAGAACACGGAGCGGTCTTTAGTCCTGGCAAACGTTAACCAAGTTAAGTG	0.0	0.0	0.0	0.0	0.0	0.0	0.0	0.0	2.4817986438545645e-07	3.6229274821517045e-06	4.074738482816933e-06
CTGTCAATGGGAAAGGTATTTTGTATCGACAAATTAAAAAGCATGTTATGTG	0.0	1.1342103804138792e-06	8.969622741741488e-07	9.08359156974361e-07	9.83479165731155e-07	8.103124188992698e-07	1.1346039093390196e-06	9.63361504087281e-07	7.445395931574688e-07	2.218118866619976e-07	1.8521538558229452e-07
AAATAAAATGACAAACGGTTTGAGTTCATGGAACGAAAAACAAGTTTGATAA	3.980115977388839e-07	1.334365153423976e-07	2.4462607477508675e-07	6.055727713166259e-08	0.0	0.0	0.0	0.0	0.0	0.0	0.0
TAATCAACTCATAAGGGAATTTATTCCGACAAATTAAAAAGCATGTTATGTG	1.1144324736702983e-06	6.004643190431222e-07	8.1542024924912e-08	1.2111455426309397e-07	7.024851183800573e-08	4.419885921268745e-07	1.745544475906184e-07	2.0643460801870306e-07	0.0	0.0	0.0
AGGGAAATAGAAAATAGCATTTCGACACCGCAAAACTGAAGAATATTCCCCG	0.0	0.0	5.707941744740332e-07	6.055727713166259e-08	7.024851183800573e-08	7.366476535447908e-08	0.0	0.0	0.0	0.0	0.0
ATTCTAAATAAAAAGTGAATTGATAACATGGAACGAAAAACAAGTTTGATAA	1.4328417518675724e-06	1.734674699451169e-06	1.6308404985005783e-06	1.6350464825506126e-06	1.4752187485973108e-06	1.5469600724406051e-06	1.3091583569239228e-06	1.7890999361620932e-06	1.364989254123309e-06	7.393729555414279e-08	1.8521538558229452e-07
CAACAAACATTGAAAAACTTTTAGCTCGACAAATTAAAAAGCATGTTATGTG	1.194034793213094e-06	9.340556073991162e-07	1.7939245483506363e-06	8.47801879842814e-07	9.132306538939589e-07	6.629828881903117e-07	3.491088951812368e-07	9.63361504087281e-07	9.306744914471109e-07	7.393729555414279e-08	9.260769279136241e-08
TTTCGAAATAGTAATTGCATTTCTGGCATGGAACGAAAAACAAGTTTGATAA	2.069660308247889e-06	1.8013929571223677e-06	2.5278027726758968e-06	2.482848362401519e-06	1.4049702367554877e-06	2.504602022049985e-06	2.0073761472886824e-06	2.2019691521994993e-06	8.065845592543827e-07	7.393729555414279e-07	1.8521538558229452e-07
AATTGAACCGTTAAACTTTTTTTTGTACCCTAACACGAAACTGCGTTCGGAC	0.0	8.006190920567186e-07	4.0771012462397536e-07	2.4222910852618794e-07	5.619880947033518e-07	3.6832382677239544e-07	5.236633427718551e-07	3.440576800311718e-07	1.861348982896421e-07	7.393729555414279e-08	1.8521538558229452e-07
GCCCGAACGTTAAATAAATTTTTGTTCTGGCAAACGTTAACCAAGTTAAGTG	3.980115977388839e-07	7.339008343855198e-07	8.969622741741488e-07	1.029473711238611e-06	1.264473213083409e-06	1.4732953070895817e-06	1.0473266855437103e-06	1.1009845760997496e-06	2.295663745566022e-06	4.436237733250721e-07	3.704307711656647e-07
TCACTAAGGCTTAACAATTTCCTCTTAACAAAACATAAAACACAGTTACCAA	0.0	2.0015477301476286e-07	0.0	0.0	0.0	0.0	0.0	0.0	0.0	0.0	0.0
GGGACAAAACAAAATACTTTTGTTATATCACAAGATTTAAATTTATTACGAC	5.572162368351491e-07	1.8013929571223677e-06	2.038550623125723e-06	9.68916434107064e-07	4.214910710278031e-07	8.83977184253749e-07	5.236633427718551e-07	3.440576800311718e-07	1.861348982896421e-07	7.393729555414279e-08	0.0
TAGGAAACATTAAACATGATTATTTAATCACAAGATTTAAATTTATTACGAC	7.164208759314142e-07	2.268420760832424e-06	1.0600463240242066e-06	6.05572771316626e-07	7.727336302172533e-07	6.629828881903117e-07	2.6183167138592757e-07	2.0643460801870306e-07	0.0	0.0	0.0
CTTGTAACCAATAAATTTTTTTGTATCTGGCAAACGTTAACCAAGTTAAGTG	3.1840927819134435e-07	1.0674921227426801e-06	2.6093447976009258e-06	3.3912075193689435e-06	7.727336302172533e-07	1.620624837803147e-06	2.6183167138592757e-07	1.0321730400935155e-06	9.92719457544025e-07	3.6968647777071396e-07	0.0
GCGTCAATAAGAAAGTATATTTATATCTGGCAAACGTTAACCAAGTTAAGTG	0.0	0.0	3.261680997001157e-07	1.150588265501705e-06	0.0	2.2099429606343725e-07	0.0	0.0	6.204496609647407e-08	0.0	0.0
AAGGAAAGGTACAAGCAGATTGTGGGTACCTAAATTTCAAACTTATTTGCCT	7.960231954789539e-07	5.337460613707569e-07	3.261680997001157e-07	4.23900939921985e-07	4.917395828661558e-07	8.103124188992698e-07	6.982177903624736e-07	5.504922880498748e-07	0.0	0.0	0.0
ATTGAAAACCTTAACCAAATTTCGTTCTGGCAAACGTTAACCAAGTTAAGTG	3.184092781913444e-06	2.46857553384602e-06	1.7939245483506363e-06	2.1800619767380035e-06	2.177703866980838e-06	4.861874513397923e-06	3.22925728042987e-06	3.027707584274312e-06	2.0474838811849634e-06	7.393729555414279e-07	5.556461567479593e-07
TTTACAAGAAACAATTTGTTTAAACCCGACAAATTAAAAAGCATGTTATGTG	1.2736371127606338e-06	4.670278036995581e-07	5.707941744740332e-07	6.05572771316626e-07	1.5454672604391337e-06	1.399630541738558e-06	1.2218811331297565e-06	1.4450422561366454e-06	5.584046948678268e-07	7.393729555414279e-08	0.0
TGGCAAAAAACAAATTCGATTTTCATATCACAAGATTTAAATTTATTACGAC	7.164208759314142e-07	6.004643190431222e-07	5.707941744740332e-07	0.0	0.0	0.0	0.0	0.0	0.0	0.0	0.0
ATACAAACGAGCAAAGCAATTGTAAACATGGAACGAAAAACAAGTTTGATAA	5.572162368351491e-07	8.006190920567186e-07	4.0771012462397536e-07	9.08359156974361e-07	1.0537276775695076e-06	1.7679543685051943e-06	2.705593937653442e-06	4.816807520436406e-07	1.1168093897312557e-06	7.393729555414279e-08	0.0
CCTAAAAATTTAAATAGTATTCATCCTACCTAAATTTCAAACTTATTTGCCT	0.0	3.3359128835716047e-07	2.4462607477508675e-07	4.84458217053532e-07	2.1074553551390154e-07	0.0	0.0	0.0	0.0	0.0	0.0
GTGCCAACGGGAAACCAGTTTTACTACGACAAATTAAAAAGCATGTTATGTG	3.980115977388839e-07	2.668730306859617e-07	4.0771012462397536e-07	8.47801879842814e-07	6.322366065417045e-07	1.4732953070895816e-07	0.0	0.0	0.0	0.0	0.0
TTTACAAAAAATAAGAAATTTAGAGGACCGCAAAACTGAAGAATATTCCCCG	0.0	0.0	2.4462607477508675e-07	6.055727713166259e-08	0.0	1.4732953070895816e-07	0.0	0.0	0.0	0.0	0.0
GCTCAAACCTTCAAACGGTTTGTTATCTGGCAAACGTTAACCAAGTTAAGTG	0.0	0.0	0.0	0.0	0.0	0.0	2.6183167138592757e-07	0.0	0.0	0.0	0.0
AACACAACGGTTAATACAGTTCATCACATGGAACGAAAAACAAGTTTGATAA	1.3532394323200329e-06	7.339008343855198e-07	1.1415883489492356e-06	2.4222910852618794e-07	7.024851183800574e-07	3.6832382677239544e-07	1.745544475906184e-07	1.376230720124687e-07	1.2408993219272823e-07	0.0	0.0
CCTACAACTTAGAATTATTTTATTACTACCTAAATTTCAAACTTATTTGCCT	4.776139172876095e-07	7.339008343855198e-07	1.223130373875434e-06	8.47801879842814e-07	2.1074553551390154e-07	8.103124188992698e-07	1.745544475906184e-07	5.504922880498748e-07	3.102248304823703e-07	1.4787459110871635e-07	0.0
CGCTAAACGATAAATAATTTTATTAACATGGAACGAAAAACAAGTTTGATAA	0.0	0.0	0.0	0.0	0.0	0.0	0.0	0.0	1.861348982896421e-07	0.0	0.0
TTATGAAAACCAAATCAGCTTGGTCCCTGGCAAACGTTAACCAAGTTAAGTG	0.0	0.0	0.0	0.0	2.1074553551390154e-07	0.0	0.0	0.0	0.0	0.0	0.0
TTGTGAACACGGAACCGTTTTTAGTCCTGGCAAACGTTAACCAAGTTAAGTG	0.0	0.0	0.0	0.0	0.0	0.0	0.0	0.0	1.861348982896421e-07	1.7744950932981348e-06	8.334692351224768e-07
GGAGAACTTCGTATAATGTATACTATACCCTAACACGAAACTGCGTTCGGAC	0.0	4.003095460283593e-07	0.0	0.0	2.1074553551390154e-07	7.366476535447908e-08	8.72772237953092e-08	3.440576800311718e-07	1.2408993219272823e-07	0.0	0.0
TGGCGAATCTTCAACCATTTTCATAGCATGGAACGAAAAACAAGTTTGATAA	1.0348301541227585e-06	8.006190920567186e-07	1.3046723988004629e-06	6.05572771316626e-07	4.214910710278031e-07	1.1049714803183382e-06	7.854950141577828e-07	7.56926896068578e-07	1.861348982896421e-07	7.393729555414279e-08	9.260769279136241e-08
CAGAAAAACGATAAGGTACTTCAATCATCACAAGATTTAAATTTATTACGAC	3.1840927819134435e-07	4.003095460283593e-07	8.1542024924912e-08	0.0	0.0	0.0	0.0	0.0	0.0	0.0	0.0
GAATAAAGCTTAAAGTGGTTTTCGTACATGGAACGAAAAACAAGTTTGATAA	1.194034793213094e-06	1.2676468957527771e-06	8.154202492491198e-07	7.87244602711267e-07	1.0537276775695076e-06	1.620624837803147e-06	1.3964355807295194e-06	8.945499680810466e-07	9.92719457544025e-07	7.393729555414279e-08	1.8521538558229452e-07
GCTTAAAACAAAAACTGGATTCTTAAACCCTAACACGAAACTGCGTTCGGAC	9.55227834575219e-07	1.0007738650714813e-06	1.223130373875434e-06	1.2717028197705791e-06	1.1239761894078604e-06	1.178636245673969e-06	2.0073761472886824e-06	1.926723008174562e-06	1.2408993219272826e-06	7.393729555414279e-08	3.704307711656647e-07
TCACCAACTCAAAAGATGCTTAAACCCGACAAATTAAAAAGCATGTTATGTG	4.776139172876095e-07	5.337460613707569e-07	1.6308404985005786e-07	2.4222910852618794e-07	7.024851183800573e-08	0.0	8.72772237953092e-08	6.881153600623435e-08	0.0	0.0	0.0
TGTTGAATTGTAAACCTCATTTGTAGACCCTAACACGAAACTGCGTTCGGAC	0.0	0.0	2.4462607477508675e-07	0.0	0.0	0.0	0.0	0.0	0.0	0.0	0.0
CTTCGAAGGCATAATTCCGTTAAATTCGACAAATTAAAAAGCATGTTATGTG	2.3880695864380474e-07	2.0015477301476286e-07	1.6308404985005786e-07	1.8167183139464097e-07	1.404970236755488e-07	3.6832382677239544e-07	2.6183167138592757e-07	2.752461440249374e-07	3.722697965792842e-07	0.0	0.0
CCGACAAGGAGGAAAGAGTTTAGGTGCGACAAATTAAAAAGCATGTTATGTG	0.0	0.0	0.0	0.0	0.0	0.0	0.0	2.752461440249374e-07	0.0	0.0	0.0
AAAATCACTAACAACTTTTCAATATACGACAAATTAAAAAGCATGTTATGTG	0.0	0.0	0.0	0.0	0.0	2.946590614179163e-07	1.745544475906184e-07	6.881153600623435e-08	6.204496609647407e-08	7.393729555414279e-08	0.0
AATTTAATACATAAAGTAATTAGTACCTGGCAAACGTTAACCAAGTTAAGTG	1.9900579887003496e-06	2.46857553384602e-06	4.647895420714956e-06	3.936223013556335e-06	4.285159222119853e-06	4.861874513397923e-06	1.2218811331297565e-06	2.6836499042488636e-06	2.357708711669533e-06	3.6968647777071396e-07	3.704307711656647e-07
TTTTCAAGGGTGAAGCGCATTCCTGTATCACAAGATTTAAATTTATTACGAC	1.194034793213094e-06	4.003095460283593e-07	8.1542024924912e-08	0.0	2.8099404735225426e-07	0.0	0.0	0.0	0.0	0.0	0.0
GATAGAATCGAGAAATGGCTTGGTTCCGACAAATTAAAAAGCATGTTATGTG	5.174150770613793e-06	4.670278036995581e-06	3.01705492222607e-06	3.088421133716989e-06	5.268638387847538e-06	6.187840289785457e-06	4.363861189765461e-06	4.472749840410957e-06	2.667933542154102e-06	2.218118866619976e-07	6.482538495401822e-07
CTTAAAAGTATCAAGTAGTTTGAAGGTACCTAAATTTCAAACTTATTTGCCT	5.572162368351491e-07	5.337460613707569e-07	1.6308404985005786e-07	3.63343662790438e-07	1.0537276775695076e-06	1.0313067149638589e-06	6.982177903624736e-07	4.816807520436406e-07	9.306744914471109e-07	2.218118866619976e-07	9.260769279136241e-08
GTATTAATGGCCAACGTGGTTGGCGCCGACAAATTAAAAAGCATGTTATGTG	1.0348301541227585e-06	6.671825767143209e-07	8.1542024924912e-08	1.8167183139464097e-07	0.0	7.366476535447908e-08	1.745544475906184e-07	0.0	6.204496609647407e-08	0.0	0.0
GTCAAAAGGCCGAACTCAATTTTGGACTGGCAAACGTTAACCAAGTTAAGTG	7.243811078861682e-06	7.539163116868794e-06	6.767988068765707e-06	5.329040387583071e-06	9.55379760996739e-06	8.397783250419829e-06	1.0822375750613769e-05	6.605907456598498e-06	5.397912050389725e-06	8.133102510957861e-07	1.3891153918725875e-06
ACCACAATTTCCAAACTTCTTTTGAGCAAGCAAAGAAGAAAGCCATTAACCG	0.0	0.0	0.0	0.0	0.0	0.0	0.0	0.0	0.0	0.0	1.8521538558229452e-07
GAAAAAATAGATAATTGATTTTAAATCATGGAACGAAAAACAAGTTTGATAA	0.0	2.668730306859617e-07	1.223130373875434e-06	5.45015494185079e-07	7.024851183800573e-08	6.629828881903117e-07	0.0	2.0643460801870306e-07	6.204496609647406e-07	0.0	0.0
CATTTAATATCTAATTACTTTACTCACATGGAACGAAAAACAAGTTTGATAA	3.1840927819134435e-07	6.671825767143209e-08	0.0	3.63343662790438e-07	2.1074553551390154e-07	7.366476535447908e-08	1.745544475906184e-07	1.376230720124687e-07	6.204496609647407e-08	0.0	0.0
ACGTCAATGCATAAATTCGTTTTTTCCATGGAACGAAAAACAAGTTTGATAA	2.467671905985587e-06	1.9348294724647656e-06	1.1415883489492356e-06	1.2111455426309398e-06	1.0537276775695076e-06	3.6832382677239544e-07	1.3964355807295194e-06	8.945499680810466e-07	3.722697965792842e-07	1.4787459110871635e-07	0.0
CTAAAAACCTTAAATTAATTTCAAATTACCTAAATTTCAAACTTATTTGCCT	0.0	0.0	0.0	3.63343662790438e-07	0.0	7.366476535447908e-08	8.72772237953092e-08	0.0	2.4817986438545645e-07	0.0	0.0
AACAAAATTTTAAAATGCTTTATAAGCGACAAATTAAAAAGCATGTTATGTG	0.0	2.668730306859617e-07	8.1542024924912e-08	4.23900939921985e-07	1.404970236755488e-07	2.2099429606343725e-07	0.0	2.0643460801870306e-07	1.861348982896421e-07	0.0	9.260769279136241e-08
TGCCTAACATAAAACATCTTTAGGGGTACCTAAATTTCAAACTTATTTGCCT	4.776139172876095e-07	5.337460613707569e-07	3.261680997001157e-07	0.0	0.0	7.366476535447908e-08	8.72772237953092e-08	0.0	0.0	0.0	0.0
TTGTAAATGCCTAATTATGTTAGTAATACCTAAATTTCAAACTTATTTGCCT	2.3880695864380474e-07	2.668730306859617e-07	1.6308404985005786e-07	6.66130048448173e-07	8.429821420556062e-07	2.2099429606343725e-07	4.36386118976546e-07	1.1009845760997496e-06	3.722697965792842e-07	0.0	9.260769279136241e-08
AGGAGAAGCTAAAAGAGAATTAATCCCGACAAATTAAAAAGCATGTTATGTG	1.8308533496052705e-06	1.2676468957527771e-06	8.154202492491198e-07	1.150588265501705e-06	1.5454672604391337e-06	2.4309372566989614e-06	1.0473266855437103e-06	1.99553454418652e-06	6.204496609647406e-07	7.393729555414279e-08	0.0
ACTTTAAGTGTTAAACCGTTTATCCCCATGGAACGAAAAACAAGTTTGATAA	0.0	0.0	0.0	0.0	0.0	0.0	0.0	0.0	0.0	0.0	1.8521538558229452e-07
GCTCGAATGCGCAAGAGTCTTGGGGTCGACAAATTAAAAAGCATGTTATGTG	3.980115977388839e-07	2.668730306859617e-07	8.1542024924912e-08	0.0	7.024851183800573e-08	1.4732953070895816e-07	0.0	0.0	0.0	0.0	0.0
CCGGAAACCGGAAACATAGTTCGGTCCATGGAACGAAAAACAAGTTTGATAA	1.194034793213094e-06	6.004643190431222e-07	1.223130373875434e-06	1.090030988370158e-06	3.5124255918945033e-07	6.629828881903117e-07	3.491088951812368e-07	3.440576800311718e-07	5.584046948678268e-07	7.393729555414279e-08	1.8521538558229452e-07
TAAAAAATGATTAAATGTTTTCAGACCATGGAACGAAAAACAAGTTTGATAA	0.0	0.0	5.707941744740332e-07	2.4222910852618794e-07	7.024851183800574e-07	5.893181228358326e-07	4.36386118976546e-07	4.816807520436406e-07	6.204496609647407e-08	0.0	0.0
GCGTGAACAACTAAAATTTTTCGTCCTACCTAAATTTCAAACTTATTTGCCT	1.1144324736702983e-06	7.339008343855198e-07	1.0600463240242066e-06	1.090030988370158e-06	1.0537276775695076e-06	1.178636245673969e-06	1.4837128045236855e-06	1.0321730400935155e-06	6.204496609647406e-07	0.0	1.8521538558229452e-07
AACACAAGACAAAAATGCCTTTCCGCTACCTAAATTTCAAACTTATTTGCCT	0.0	0.0	0.0	0.0	2.8099404735225426e-07	2.2099429606343725e-07	0.0	0.0	0.0	0.0	0.0
CGACTAATTCGTAAGCCTATTAGAAATACCTAAATTTCAAACTTATTTGCCT	3.1840927819134435e-07	1.0007738650714813e-06	4.892521495490043e-07	6.66130048448173e-07	7.024851183800573e-08	4.419885921268745e-07	0.0	1.376230720124687e-07	3.722697965792842e-07	0.0	3.704307711656647e-07
CATGCAATTTTAAATCTCTTTCAGTGAATTAAATATGTAATAGACTTCTCGT	0.0	9.340556073991162e-07	2.7724288474509833e-06	2.0589474224818463e-06	1.334721724925232e-06	1.3259657763760162e-06	3.491088951812368e-07	1.513853792137156e-06	8.686295253512965e-07	7.393729555414279e-08	0.0
GCCACAATTCATAATCTAATTTTAAGTACCTAAATTTCAAACTTATTTGCCT	3.1840927819134435e-07	3.3359128835716047e-07	2.4462607477508675e-07	3.0278638565773494e-07	8.429821420556062e-07	7.366476535447909e-07	4.36386118976546e-07	2.752461440249374e-07	4.963597287720125e-07	0.0	0.0
TTTTCAATACTCAAAAAGTTTAAAAACGACAAATTAAAAAGCATGTTATGTG	0.0	0.0	6.523361993990621e-07	3.0278638565773494e-07	3.5124255918945033e-07	2.946590614179163e-07	8.72772237953092e-08	4.128692160374061e-07	6.204496609647407e-08	0.0	0.0
TCGGCAAACCAAAATGCCGTTCATCCTACATAACAAAAAAATCGATTGACAC	0.0	0.0	0.0	0.0	0.0	0.0	0.0	0.0	0.0	0.0	1.8521538558229452e-07
AACTCAAAAGGAAATTGAATTGCCCACTGGCAAACGTTAACCAAGTTAAGTG	3.980115977388839e-07	7.339008343855198e-07	9.785042990991779e-07	7.2668732557972e-07	4.214910710278031e-07	2.2099429606343725e-07	1.745544475906184e-07	6.881153600623436e-07	0.0	0.0	0.0
ATATGAATAAGTAAGTGCGTTGTCTCAACAAAACATAAAACACAGTTACCAA	2.9452858232708247e-06	1.6679564417799702e-06	1.3862144237254916e-06	9.08359156974361e-07	2.318200890652917e-06	2.2099429606343724e-06	1.3964355807295194e-06	1.6514768641496245e-06	3.722697965792842e-07	1.4787459110871635e-07	2.778230783745175e-07
ACATTAAGATTAAATGGCCTTAGATCTACCTAAATTTCAAACTTATTTGCCT	0.0	4.003095460283593e-07	0.0	7.87244602711267e-07	2.8099404735225426e-07	0.0	0.0	0.0	0.0	0.0	0.0
TAATAAAACACAAATAATTTTTTAGTCGACAAATTAAAAAGCATGTTATGTG	0.0	7.339008343855198e-07	5.381773645040216e-06	2.9673065794492707e-06	1.8264613077832907e-06	2.1362781952833486e-06	2.6183167138592757e-07	2.064346080187031e-06	9.92719457544025e-07	1.4787459110871635e-07	0.0
GCAAGAAAGCTTAAACTTCTTGGTCTTACCTAAATTTCAAACTTATTTGCCT	3.980115977388839e-07	1.334365153423976e-07	8.1542024924912e-08	1.2111455426309397e-07	1.404970236755488e-07	0.0	0.0	0.0	0.0	0.0	0.0
CGGGAAACTATCAATTTAATTTTTCTCTGGCAAACGTTAACCAAGTTAAGTG	0.0	3.3359128835716047e-07	8.969622741741488e-07	5.45015494185079e-07	3.5124255918945033e-07	7.366476535447909e-07	1.745544475906184e-07	2.752461440249374e-07	6.204496609647407e-08	7.393729555414279e-08	0.0
GCAGGAAACTTAAACCAGTTTTCCTAAACAAAACATAAAACACAGTTACCAA	5.572162368351491e-07	1.4678016687663737e-06	6.523361993990621e-07	2.482848362401519e-06	1.1942247012415864e-06	1.1049714803183382e-06	7.854950141577828e-07	1.4450422561366454e-06	9.92719457544025e-07	7.393729555414279e-08	0.0
CTTCCAAGAGACAACGCAGTTCGAGACATGGAACGAAAAACAAGTTTGATAA	5.73136700744657e-06	3.0690398528868095e-06	3.4247650468512146e-06	2.3617338081338007e-06	2.73969196168072e-06	2.5782667874125265e-06	4.974801756336054e-06	4.128692160374062e-06	2.4197536777620485e-06	3.6968647777071396e-07	4.63038463956812e-07
TCTGGAACTTCAAAATCACTTCAGTACGACAAATTAAAAAGCATGTTATGTG	1.194034793213094e-06	1.734674699451169e-06	8.969622741741488e-07	1.8772755910860489e-06	1.264473213083409e-06	1.2523010110249926e-06	1.1346039093390196e-06	4.128692160374061e-07	3.722697965792842e-07	2.218118866619976e-07	3.704307711656647e-07
GAGTAAAAGCAAAATGTTTTTCAAAACGACAAATTAAAAAGCATGTTATGTG	7.960231954789539e-07	1.6012381841087714e-06	2.5278027726758968e-06	1.6350464825506126e-06	1.4049702367554877e-06	1.2523010110249926e-06	4.36386118976546e-07	1.0321730400935155e-06	8.065845592543827e-07	7.393729555414279e-08	0.0
TCACTAAGTAGGAATTCATTTATCGTTACATAACAAAAAAATCGATTGACAC	0.0	0.0	0.0	0.0	0.0	0.0	0.0	0.0	0.0	0.0	6.482538495401822e-07
ATTTAAAACAAGAATAAACTTTAACATACCTAAATTTCAAACTTATTTGCCT	2.1492626277954287e-06	2.802166822202014e-06	4.729437445639985e-06	3.0278638565773495e-06	1.6859642841112123e-06	3.5359087370219065e-06	1.920098923494516e-06	1.7890999361620932e-06	2.8540684404426444e-06	1.4787459110871635e-07	4.63038463956812e-07
TTGTGAAACTTTAAGCCAGTTCGGATATCACAAGATTTAAATTTATTACGAC	7.960231954789539e-07	1.2676468957527771e-06	8.969622741741488e-07	3.0278638565773494e-07	1.1239761894078604e-06	7.366476535447908e-08	5.236633427718551e-07	6.881153600623435e-08	1.2408993219272823e-07	7.393729555414279e-08	9.260769279136241e-08
TTCAGAACCCGGAACGGTATTTAGTCCATGGAACGAAAAACAAGTTTGATAA	0.0	0.0	0.0	0.0	0.0	0.0	0.0	0.0	0.0	0.0	1.8521538558229452e-07
TTCAAAAATCTGAACAATTTTAGGTAATCACAAGATTTAAATTTATTACGAC	7.164208759314142e-07	2.868885079873213e-06	2.7724288474509833e-06	6.66130048448173e-07	1.8967098196251138e-06	1.178636245673969e-06	5.236633427718551e-07	4.128692160374061e-07	0.0	0.0	0.0
TATTTAATTATAAAAGATCTTTTATCACCGCAAAACTGAAGAATATTCCCCG	0.0	0.0	9.785042990991779e-07	4.84458217053532e-07	0.0	5.893181228358326e-07	0.0	6.881153600623435e-08	3.102248304823703e-07	7.393729555414279e-08	0.0
AATAGAACACTCAATCCACTTTGTTTCTGGCAAACGTTAACCAAGTTAAGTG	9.55227834575219e-07	6.671825767143209e-07	8.969622741741488e-07	3.0278638565773494e-07	2.8099404735225426e-07	5.156533574813536e-07	7.854950141577828e-07	1.0321730400935155e-06	1.861348982896421e-07	7.393729555414279e-08	0.0
CATGAAACAAGAAAGCCTCTTGATAACGACAAATTAAAAAGCATGTTATGTG	0.0	4.670278036995581e-07	4.0771012462397536e-07	8.47801879842814e-07	7.727336302172533e-07	7.366476535447909e-07	6.109405665671643e-07	1.1009845760997496e-06	3.722697965792842e-07	0.0	0.0
TATTGAATCAACAAGAAAATTGCCCACATGGAACGAAAAACAAGTTTGATAA	2.706478864628206e-06	1.1342103804138792e-06	2.2831766979008095e-06	1.8772755910860489e-06	8.429821420556062e-07	1.7679543685051943e-06	1.920098923494516e-06	2.408403760223926e-06	6.204496609647406e-07	7.393729555414279e-08	1.8521538558229452e-07
ACGTTAAAGATGAACGTCATTTAATGCGACAAATTAAAAAGCATGTTATGTG	2.3880695864380474e-07	1.334365153423976e-07	0.0	4.23900939921985e-07	5.619880947033518e-07	3.6832382677239544e-07	1.3964355807295194e-06	2.0643460801870306e-07	1.2408993219272823e-07	0.0	0.0
TTACCAAATCTCAATGGTATTGTGGGCGACAAATTAAAAAGCATGTTATGTG	7.960231954789539e-07	1.0007738650714813e-06	9.785042990991779e-07	7.87244602711267e-07	8.429821420556062e-07	8.103124188992698e-07	1.1346039093390196e-06	8.257384320748122e-07	1.2408993219272823e-07	1.4787459110871635e-07	9.260769279136241e-08
CCCTTAAACATTAATCTGATTAACTCCATGGAACGAAAAACAAGTTTGATAA	1.3532394323200329e-06	1.9348294724647656e-06	1.957008598200694e-06	4.420681230615647e-06	4.144662198436207e-06	2.799261083477116e-06	2.4437622662709437e-06	3.027707584274312e-06	1.985438915092447e-06	2.957491822163558e-07	2.778230783745175e-07
GTTTAAACGGAGAATCACGTTTTTGACATGGAACGAAAAACAAGTTTGATAA	1.5124440714151118e-06	6.671825767143209e-07	2.4462607477508675e-07	6.055727713166259e-08	5.619880947033518e-07	7.366476535447908e-08	9.600494617484013e-07	2.752461440249374e-07	1.2408993219272823e-07	0.0	0.0
TTTATAAGATCTAAACTCGTTGAATAACCGCAAAACTGAAGAATATTCCCCG	0.0	0.0	0.0	0.0	0.0	2.2099429606343725e-07	0.0	0.0	0.0	0.0	0.0
CCAAAAATAAGTAAGAGCTTTAATGGCATGGAACGAAAAACAAGTTTGATAA	1.0348301541227585e-06	1.734674699451169e-06	2.038550623125723e-06	2.3617338081338007e-06	1.9669583314669368e-06	2.4309372566989614e-06	1.3964355807295194e-06	3.027707584274312e-06	1.4890791863193356e-06	3.6968647777071396e-07	0.0
GTGAGAAAACGGAACGCAATTTAGTCCTGGCAAACGTTAACCAAGTTAAGTG	0.0	0.0	0.0	0.0	0.0	0.0	0.0	0.0	0.0	0.0	1.8521538558229452e-07
TTGAGAACCAGGAACGGTATTTATTACTGGCAAACGTTAACCAAGTTAAGTG	0.0	0.0	0.0	0.0	0.0	0.0	0.0	0.0	0.0	3.6968647777071396e-07	3.704307711656647e-07
TGGAGACCACGGCACGGTAGTTAGTCCTGGCAAACGTTAACCAAGTTAAGTG	0.0	0.0	0.0	0.0	0.0	0.0	0.0	0.0	0.0	0.0	1.8521538558229452e-07
AGTCTAATGATTAATGATTTTCAACACATGGAACGAAAAACAAGTTTGATAA	3.980115977388839e-07	4.003095460283593e-07	1.0600463240242066e-06	9.08359156974361e-07	7.024851183800573e-08	7.366476535447908e-08	8.72772237953092e-08	6.881153600623435e-08	1.2408993219272823e-07	1.4787459110871635e-07	0.0
TTCTAAATTTTGAATAAAATTCTCGTCGACAAATTAAAAAGCATGTTATGTG	0.0	6.671825767143209e-07	3.261680997001157e-07	3.0278638565773494e-07	1.404970236755488e-07	1.4732953070895816e-07	0.0	2.0643460801870306e-07	2.4817986438545645e-07	0.0	1.8521538558229452e-07
TTGAGAACAAGGAAAGTTATTTACTCCTGGCAAACGTTAACCAAGTTAAGTG	0.0	0.0	0.0	0.0	0.0	0.0	0.0	0.0	2.4817986438545645e-07	3.6968647777071396e-07	1.8521538558229452e-07
ATATGAACATTAAATCAGATTTCTGTCGACAAATTAAAAAGCATGTTATGTG	2.3880695864380474e-07	1.334365153423976e-07	8.1542024924912e-08	6.055727713166259e-08	2.8099404735225426e-07	4.419885921268745e-07	0.0	2.752461440249374e-07	1.861348982896421e-07	0.0	0.0
AACACAAAAAGTAAAGTTGTTAATTTATCACAAGATTTAAATTTATTACGAC	6.368185563826887e-07	1.2009286380815785e-06	1.0600463240242066e-06	3.63343662790438e-07	7.024851183800573e-08	0.0	0.0	0.0	0.0	0.0	0.0
TTACAAAAAGCAAAGGGGGTTGGCGACGACAAATTAAAAAGCATGTTATGTG	1.5920463909626516e-06	1.5345199264375725e-06	1.3046723988004629e-06	1.5139319282944551e-06	8.429821420556062e-07	9.576419496093798e-07	1.3964355807295194e-06	1.1697961121117079e-06	6.824946270616545e-07	0.0	9.260769279136241e-08
AAAAAAACCAAAAACATACTTACTGACGACAAATTAAAAAGCATGTTATGTG	7.164208759314142e-07	4.003095460283593e-07	5.707941744740332e-07	1.3928173740267368e-06	7.024851183800574e-07	2.946590614179163e-07	2.6183167138592757e-07	4.816807520436406e-07	6.204496609647406e-07	0.0	9.260769279136241e-08
TTGAGAAAACGTAACGGTATTAAGTACTGGCAAACGTTAACCAAGTTAAGTG	0.0	0.0	0.0	0.0	0.0	0.0	0.0	0.0	0.0	6.654356599870698e-07	7.408615423313294e-07
GTGTAAAATTAAAATCTCGTTTACTCCGACAAATTAAAAAGCATGTTATGTG	0.0	2.0015477301476286e-07	0.0	0.0	0.0	7.366476535447908e-08	0.0	0.0	0.0	0.0	0.0
GAAGCAAGGTTGAAGGACGTTGGGAATACCTAAATTTCAAACTTATTTGCCT	0.0	0.0	3.261680997001157e-07	4.23900939921985e-07	3.5124255918945033e-07	5.893181228358326e-07	9.600494617484013e-07	2.752461440249374e-07	0.0	0.0	0.0
AAACTAATCTATAAATAGGTTACGGGCTGGCAAACGTTAACCAAGTTAAGTG	2.3880695864380474e-07	2.668730306859617e-07	4.892521495490043e-07	8.47801879842814e-07	3.5124255918945033e-07	6.629828881903117e-07	4.36386118976546e-07	1.7890999361620932e-06	1.2408993219272826e-06	2.218118866619976e-07	0.0
TCGGTAACAAATAATTGCTTTATGTAATCACAAGATTTAAATTTATTACGAC	0.0	0.0	3.261680997001157e-07	0.0	0.0	0.0	0.0	0.0	0.0	0.0	0.0
GCTCGAAAGTCAAACCATCTTTCGCCCTGGCAAACGTTAACCAAGTTAAGTG	1.0348301541227585e-06	3.3359128835716047e-07	0.0	1.8167183139464097e-07	4.917395828661558e-07	1.4732953070895816e-07	3.491088951812368e-07	1.376230720124687e-07	0.0	1.4787459110871635e-07	0.0
CTCGCAAAATTCAACCACTTTATTACCATGGAACGAAAAACAAGTTTGATAA	1.5124440714151118e-06	9.340556073991162e-07	7.33878224324091e-07	1.029473711238611e-06	2.4586979143249957e-06	1.3259657763760162e-06	8.72772237953092e-07	8.945499680810466e-07	1.1168093897312557e-06	7.393729555414279e-08	2.778230783745175e-07
CATGCAATGAGTAAACGTATTCCTCATACCTAAATTTCAAACTTATTTGCCT	0.0	2.0015477301476286e-07	0.0	0.0	2.8099404735225426e-07	2.2099429606343725e-07	2.6183167138592757e-07	0.0	6.204496609647407e-08	0.0	0.0
GGGGGAAACCGAAAGGGGGTTGGGGGCTGGCAAACGTTAACCAAGTTAAGTG	0.0	0.0	2.4462607477508675e-07	1.2111455426309397e-07	0.0	7.366476535447908e-08	8.72772237953092e-08	1.376230720124687e-07	6.204496609647407e-08	0.0	0.0
CTAGAAATCCTAAAATCGATTGATCCTACCTAAATTTCAAACTTATTTGCCT	9.55227834575219e-07	7.339008343855198e-07	6.523361993990621e-07	1.090030988370158e-06	5.619880947033518e-07	5.893181228358326e-07	8.72772237953092e-07	9.63361504087281e-07	1.2408993219272823e-07	7.393729555414279e-08	9.260769279136241e-08
GTAGTAAACCCTAAAGTGGTTTTGGCCATGGAACGAAAAACAAGTTTGATAA	1.0348301541227585e-06	1.6012381841087714e-06	1.0600463240242066e-06	9.68916434107064e-07	1.6859642841112123e-06	1.9889486645697834e-06	1.3964355807295194e-06	1.3074191841241766e-06	1.0547644236398392e-06	2.218118866619976e-07	1.8521538558229452e-07
TAGGGAAAGGGGAATCGGGTTTAGAATACCTAAATTTCAAACTTATTTGCCT	0.0	2.0015477301476286e-07	8.1542024924912e-08	3.0278638565773494e-07	1.404970236755488e-07	1.4732953070895816e-07	0.0	2.752461440249374e-07	3.722697965792842e-07	7.393729555414279e-08	0.0
GCCAGAATTGATAAGTTGCTTGGTTATACCTAAATTTCAAACTTATTTGCCT	5.572162368351491e-07	6.671825767143209e-07	3.261680997001157e-07	3.63343662790438e-07	6.322366065417045e-07	2.946590614179163e-07	1.745544475906184e-07	6.193038240561092e-07	3.722697965792842e-07	0.0	9.260769279136241e-08
AACACAAATGTAAAAAAATTTACGCACGACAAATTAAAAAGCATGTTATGTG	1.0348301541227585e-06	6.004643190431222e-07	1.0600463240242066e-06	1.756161036818331e-06	1.6157157722693894e-06	2.2836077259853958e-06	1.0473266855437103e-06	1.3074191841241766e-06	1.1168093897312557e-06	2.957491822163558e-07	0.0
CACCTAATCACAAAACCTGTTGACGTCATGGAACGAAAAACAAGTTTGATAA	0.0	4.003095460283593e-07	8.1542024924912e-08	0.0	0.0	0.0	0.0	0.0	0.0	0.0	0.0
TTGATAACACCGAACGGTATTTAGTACTGGCAAACGTTAACCAAGTTAAGTG	0.0	0.0	0.0	0.0	0.0	0.0	0.0	0.0	0.0	6.654356599870698e-07	7.408615423313294e-07
AAGCTAATTTACAATACAATTCCATTCATGGAACGAAAAACAAGTTTGATAA	2.3880695864380474e-07	6.671825767143209e-08	8.1542024924912e-08	0.0	0.0	0.0	0.0	0.0	0.0	0.0	0.0
TAGGGAATGGTTAAGTTACTTAGGATGCATAAAGAAAAAAGAAAGTTTGTTT	0.0	0.0	0.0	0.0	2.1074553551390154e-07	0.0	0.0	0.0	0.0	0.0	0.0
AAGTAAAGCGCGAACATGCTTTCGAGAATTAAATATGTAATAGACTTCTCGT	6.368185563826887e-07	1.0007738650714813e-06	1.875466573275665e-06	2.664520193797316e-06	7.727336302172533e-07	8.103124188992698e-07	3.491088951812368e-07	7.56926896068578e-07	8.686295253512965e-07	7.393729555414279e-08	0.0
ACTATAATACGCAATTGCCTTCATAACGACAAATTAAAAAGCATGTTATGTG	0.0	0.0	0.0	0.0	0.0	0.0	0.0	2.0643460801870306e-07	0.0	0.0	0.0
AGCACAAACCCTAAGGGCGTTCATTCCGACAAATTAAAAAGCATGTTATGTG	4.059718296948239e-06	6.338234478787215e-06	5.0556055453401e-06	5.9951704360381806e-06	5.900874994389243e-06	6.040510759071892e-06	6.109405665671644e-06	5.780169024523686e-06	2.792023474339134e-06	2.218118866619976e-07	2.778230783745175e-07
TCACTAAGCAGTAAAGGTATTGCTTACATGGAACGAAAAACAAGTTTGATAA	2.3880695864380474e-07	0.0	0.0	0.0	0.0	0.0	0.0	0.0	0.0	0.0	0.0
GGGAAAAAAAGGAAATTTGTTTGGACACCCTAACACGAAACTGCGTTCGGAC	8.756255150264934e-07	1.4010834110951748e-06	4.892521495490043e-07	7.2668732557972e-07	2.8099404735225426e-07	9.576419496093798e-07	4.36386118976546e-07	6.881153600623435e-08	4.963597287720125e-07	7.393729555414279e-08	0.0
CTTTAAATAATCAAGAGGATTGTTTGCATGGAACGAAAAACAAGTTTGATAA	5.572162368351491e-07	1.2009286380815785e-06	8.154202492491198e-07	1.2111455426309398e-06	1.1942247012415864e-06	1.2523010110249926e-06	1.2218811331297565e-06	1.8579114721740514e-06	1.1168093897312557e-06	2.218118866619976e-07	0.0
AACTTAACTTACAACCTTATTATTTTCGACAAATTAAAAAGCATGTTATGTG	1.2736371127606338e-06	2.46857553384602e-06	3.995559221314724e-06	3.0278638565773495e-06	3.9339166629223065e-06	3.1675849102437524e-06	1.3964355807295194e-06	2.7524614402493743e-06	1.4890791863193356e-06	3.6968647777071396e-07	5.556461567479593e-07
CCTAAAACGGTTAAACATATTAACGACATGGAACGAAAAACAAGTTTGATAA	1.5920463909626516e-06	1.4010834110951748e-06	1.1415883489492356e-06	6.05572771316626e-07	7.024851183800574e-07	4.419885921268745e-07	1.3964355807295194e-06	1.3762307201246872e-06	5.584046948678268e-07	0.0	3.704307711656647e-07
ACAAAAAACATAAATAGATTTTGCTTCGACAAATTAAAAAGCATGTTATGTG	1.4328417518675724e-06	8.006190920567186e-07	1.4677564486505206e-06	2.846192025193113e-06	2.107455355139015e-06	1.0313067149638589e-06	4.36386118976546e-07	1.3762307201246872e-06	8.065845592543827e-07	0.0	1.8521538558229452e-07
ACGGGAAGCTAAAAGAGGGTTCACGCCATGGAACGAAAAACAAGTTTGATAA	3.980115977388839e-07	5.337460613707569e-07	4.0771012462397536e-07	5.45015494185079e-07	8.429821420556062e-07	5.893181228358326e-07	4.36386118976546e-07	2.752461440249374e-07	4.3431476267509854e-07	0.0	0.0
AACAAAATCGGGAATTGGTTTACCTTCGACAAATTAAAAAGCATGTTATGTG	8.756255150264934e-07	8.673373497279175e-07	7.33878224324091e-07	4.23900939921985e-07	5.619880947033518e-07	3.6832382677239544e-07	2.6183167138592757e-07	3.440576800311718e-07	3.722697965792842e-07	0.0	0.0
AGCCTAATAATCAACGTATTTGGGGTCTGGCAAACGTTAACCAAGTTAAGTG	2.3880695864380474e-07	6.671825767143209e-08	3.261680997001157e-07	3.0278638565773494e-07	6.322366065417045e-07	2.2099429606343725e-07	2.6183167138592757e-07	4.128692160374061e-07	3.722697965792842e-07	2.218118866619976e-07	9.260769279136241e-08
CTGCCAATGCATAAGTGTCTTTGTAGTACCTAAATTTCAAACTTATTTGCCT	0.0	2.0015477301476286e-07	1.6308404985005786e-07	3.63343662790438e-07	2.1074553551390154e-07	0.0	0.0	0.0	0.0	0.0	0.0
TAGAGAACACGGAACGGTTTGTAGTCCTGGCAAACGTTAACCAAGTTAAGTG	0.0	0.0	0.0	0.0	0.0	0.0	0.0	0.0	0.0	0.0	1.8521538558229452e-07
ATGCGAACAAGCAACGGTATTTAGTCCTGGCAAACGTTAACCAAGTTAAGTG	0.0	0.0	0.0	0.0	0.0	0.0	0.0	0.0	0.0	2.218118866619976e-07	9.260769279136241e-08
GGATAAATCTGCACCCCCCTTTTTCTTACCTAAATTTCAAACTTATTTGCCT	0.0	0.0	2.4462607477508675e-07	1.2111455426309397e-07	0.0	1.4732953070895816e-07	1.745544475906184e-07	0.0	6.204496609647407e-08	0.0	0.0
TTCTGGACCCAAAAAATTCTTTTGCTCTGGCAAACGTTAACCAAGTTAAGTG	0.0	0.0	0.0	0.0	0.0	3.6832382677239544e-07	1.745544475906184e-07	2.752461440249374e-07	6.204496609647407e-08	0.0	0.0
TAACTAAAATGCAAAAATCTTGCTCCTACCTAAATTTCAAACTTATTTGCCT	2.3880695864380474e-07	2.0015477301476286e-07	0.0	0.0	0.0	0.0	0.0	0.0	0.0	0.0	0.0
AGCTGGTTGGGGAAGAACTTCGTAGACGACAAATTAAAAAGCATGTTATGTG	3.1840927819134435e-07	2.0015477301476286e-07	0.0	1.8167183139464097e-07	0.0	1.4732953070895816e-07	2.6183167138592757e-07	0.0	0.0	0.0	0.0
AGTATAAAACGAAAGCAAATTTTTGGCATGGAACGAAAAACAAGTTTGATAA	8.756255150264934e-07	4.670278036995581e-07	1.223130373875434e-06	1.574489205422534e-06	1.5454672604391337e-06	1.4732953070895817e-06	4.36386118976546e-07	2.7524614402493743e-06	3.102248304823703e-07	0.0	2.778230783745175e-07
GGTTGAAGCGCTAATTTCATTGTCAGACCGCAAAACTGAAGAATATTCCCCG	4.776139172876095e-07	6.671825767143209e-07	7.33878224324091e-07	1.9983901453422067e-06	1.0537276775695076e-06	1.0313067149638589e-06	8.72772237953092e-08	8.257384320748122e-07	9.306744914471109e-07	1.4787459110871635e-07	0.0
CTTTTAACACACAATAGCTTTTATAATACCTAAATTTCAAACTTATTTGCCT	0.0	6.004643190431222e-07	4.892521495490043e-07	6.05572771316626e-07	7.024851183800573e-08	3.6832382677239544e-07	4.36386118976546e-07	2.0643460801870306e-07	4.3431476267509854e-07	0.0	0.0
GGGGAGACGGCCAAGATGATTAGATGCTGGCAAACGTTAACCAAGTTAAGTG	0.0	0.0	0.0	0.0	0.0	0.0	0.0	0.0	1.861348982896421e-07	0.0	0.0
AATGGAAGGGCTAATTCATTTAAACGCATGGAACGAAAAACAAGTTTGATAA	0.0	0.0	0.0	0.0	0.0	2.946590614179163e-07	7.854950141577828e-07	1.3762307201246872e-06	1.427034220215825e-06	7.393729555414279e-08	1.8521538558229452e-07
TATATAATGCAGAATTGTTTTATTCTCATGGAACGAAAAACAAGTTTGATAA	5.572162368351491e-07	1.2009286380815785e-06	1.957008598200694e-06	1.8167183139464098e-06	8.429821420556062e-07	1.399630541738558e-06	6.982177903624736e-07	1.2386076481122184e-06	5.584046948678268e-07	0.0	0.0
CGAATAAGCTGGAACGCCGTTAGCGAATCACAAGATTTAAATTTATTACGAC	3.1840927819134435e-07	4.670278036995581e-07	3.261680997001157e-07	4.23900939921985e-07	7.024851183800573e-08	2.946590614179163e-07	0.0	0.0	0.0	0.0	0.0
CGACAAAACTAGAATGAGGTTCAATTAACAAAACATAAAACACAGTTACCAA	7.005004120219063e-06	5.537615386721165e-06	7.746492367866054e-06	4.7234676162676014e-06	6.814105648286672e-06	6.408834585838528e-06	3.22925728042987e-06	4.472749840410957e-06	3.040203338731187e-06	2.957491822163558e-07	9.26076927913624e-07
TCATTAAACCAAAAAGTTTTTTGCCGATCACAAGATTTAAATTTATTACGAC	4.776139172876095e-07	8.673373497279175e-07	4.892521495490043e-07	3.0278638565773494e-07	2.1074553551390154e-07	0.0	0.0	0.0	0.0	0.0	0.0
GATACAATCGGGAAAGGTCTTGTGGGTACCTAAATTTCAAACTTATTTGCCT	3.1840927819134435e-07	0.0	0.0	0.0	0.0	0.0	0.0	0.0	0.0	0.0	0.0
CACTTAATCTTAAACATATTTGCGGTCATGGAACGAAAAACAAGTTTGATAA	7.164208759314142e-07	1.2676468957527771e-06	7.33878224324091e-07	1.090030988370158e-06	1.1942247012415864e-06	9.576419496093798e-07	1.4837128045236855e-06	1.1009845760997496e-06	7.445395931574688e-07	7.393729555414279e-08	1.8521538558229452e-07
GACTGAAGTTACAAGCACATTTTGGCCATGGAACGAAAAACAAGTTTGATAA	0.0	0.0	2.4462607477508675e-07	0.0	7.024851183800573e-08	0.0	0.0	0.0	0.0	0.0	0.0
TCTGCAAGTTTGAAGACCATTGGAGATACCTAAATTTCAAACTTATTTGCCT	2.3880695864380474e-07	5.337460613707569e-07	8.1542024924912e-08	4.23900939921985e-07	0.0	0.0	0.0	0.0	0.0	0.0	0.0
CTAAAAATATGCAATCGAATTTGATGCGACAAATTAAAAAGCATGTTATGTG	0.0	4.003095460283593e-07	3.261680997001157e-07	1.029473711238611e-06	5.619880947033518e-07	2.946590614179163e-07	8.72772237953092e-08	0.0	0.0	0.0	9.260769279136241e-08
AGGCCAATTTAAAGGGGATTCGTCTACGACAAATTAAAAAGCATGTTATGTG	0.0	0.0	2.4462607477508675e-07	3.0278638565773494e-07	0.0	7.366476535447908e-08	0.0	0.0	0.0	0.0	0.0
TTATTAACGGGTAATTAAATTGACAACGACAAATTAAAAAGCATGTTATGTG	1.2099552571273457e-05	1.140882206180999e-05	1.2475929813482655e-05	1.683492304260012e-05	1.8405110101562823e-05	1.3627981590630462e-05	1.2917029121650895e-05	1.3349437985243807e-05	1.005128450762528e-05	9.611848422045024e-07	2.1299769342039167e-06
AAACTAAGTTAAAACGGATTTGGTGAACCCTAACACGAAACTGCGTTCGGAC	8.756255150264934e-07	1.0007738650714813e-06	1.0600463240242066e-06	8.47801879842814e-07	1.1239761894078604e-06	1.0313067149638589e-06	1.4837128045236855e-06	1.3074191841241766e-06	9.306744914471109e-07	1.4787459110871635e-07	9.26076927913624e-07
TCAGAAAGTGTCAAGTGCATTTCCAGTACCTAAATTTCAAACTTATTTGCCT	0.0	3.3359128835716047e-07	1.6308404985005786e-07	4.23900939921985e-07	7.727336302172533e-07	2.946590614179163e-07	2.6183167138592757e-07	1.376230720124687e-07	7.445395931574688e-07	7.393729555414279e-08	1.8521538558229452e-07
TCAGGAATGTGAAATACCGTTTGTAATGCTTAATTATCAACACTATTGACAA	7.960231954789539e-07	0.0	0.0	0.0	0.0	0.0	0.0	0.0	0.0	1.4787459110871635e-07	0.0
ACGTTAAACTACAAACTTATTCAACTCTGGCAAACGTTAACCAAGTTAAGTG	2.2288649473429683e-06	2.3351390185036223e-06	2.038550623125723e-06	2.6039629166576767e-06	2.0372068432971926e-06	2.1362781952833486e-06	3.22925728042987e-06	2.477215296224437e-06	1.923393948988937e-06	7.393729555414279e-07	1.018684620705847e-06
ACCAGAATACTCAAAGTGTTTTTCCGCGACAAATTAAAAAGCATGTTATGTG	1.9900579887003496e-06	1.6012381841087714e-06	1.0600463240242066e-06	6.05572771316626e-07	2.8099404735225426e-07	6.629828881903117e-07	6.982177903624736e-07	2.752461440249374e-07	0.0	0.0	0.0
GCACAAAACCACAATATTTTTTGGGACATGGAACGAAAAACAAGTTTGATAA	0.0	2.0015477301476286e-07	8.1542024924912e-08	1.8167183139464097e-07	7.024851183800573e-08	0.0	0.0	0.0	0.0	0.0	0.0
TTAATAAACTGCAATGGCGTTTCGGTCATGGAACGAAAAACAAGTTTGATAA	6.368185563826887e-07	5.337460613707569e-07	1.3046723988004629e-06	4.23900939921985e-07	1.1942247012415864e-06	5.156533574813536e-07	1.0473266855437103e-06	7.56926896068578e-07	2.4817986438545645e-07	0.0	0.0
AACATAACGTGCAACGGATTTTGTTCCTGGCAAACGTTAACCAAGTTAAGTG	0.0	2.0015477301476286e-07	0.0	0.0	0.0	0.0	1.745544475906184e-07	0.0	6.204496609647407e-08	0.0	0.0
CCAAGAAACATGAAATGGATTCTATTACCCTAACACGAAACTGCGTTCGGAC	4.776139172876095e-07	4.670278036995581e-07	2.4462607477508675e-07	0.0	5.619880947033518e-07	1.4732953070895816e-07	1.745544475906184e-07	2.0643460801870306e-07	3.722697965792842e-07	7.393729555414279e-08	0.0
CCCGAAAACATCAAAGGCGTTCTGTTACCCTAACACGAAACTGCGTTCGGAC	3.1840927819134435e-07	1.0007738650714813e-06	8.969622741741488e-07	9.08359156974361e-07	1.1942247012415864e-06	5.893181228358326e-07	6.109405665671643e-07	6.881153600623436e-07	2.4817986438545645e-07	2.218118866619976e-07	2.778230783745175e-07
GGTTAAAGCGAAAACGTTGTTTGTCCACCCTAACACGAAACTGCGTTCGGAC	3.980115977388839e-07	6.671825767143209e-08	0.0	6.055727713166259e-08	7.024851183800573e-08	1.4732953070895816e-07	0.0	6.881153600623435e-08	0.0	0.0	0.0
TATTTAACTAAGAATCATTTTGCAGACGACAAATTAAAAAGCATGTTATGTG	1.6716487105101911e-06	6.671825767143209e-07	1.1415883489492356e-06	8.47801879842814e-07	1.264473213083409e-06	9.576419496093798e-07	1.1346039093390196e-06	1.1697961121117079e-06	8.686295253512965e-07	1.4787459110871635e-07	0.0
AAGGTAATCCATAATGTTCTTCACGCCGACAAATTAAAAAGCATGTTATGTG	8.756255150264934e-07	0.0	2.4462607477508675e-07	1.8167183139464097e-07	7.024851183800573e-08	8.103124188992698e-07	7.854950141577828e-07	1.376230720124687e-07	3.102248304823703e-07	0.0	0.0
TCACAATACGTAATCGGTTTGTCGTACTGGCAAACGTTAACCAAGTTAAGTG	0.0	3.3359128835716047e-07	0.0	1.2111455426309397e-07	1.404970236755488e-07	7.366476535447908e-08	0.0	6.881153600623435e-08	1.2408993219272823e-07	0.0	0.0
CTGTTAACATGAAAGCCTATTACGAATACCTAAATTTCAAACTTATTTGCCT	4.776139172876095e-07	3.3359128835716047e-07	6.523361993990621e-07	5.45015494185079e-07	1.404970236755488e-07	4.419885921268745e-07	9.600494617484013e-07	8.257384320748122e-07	6.204496609647406e-07	7.393729555414279e-08	0.0
CGAAGTAATCAAAAAATCAGTTTACCCATGGAACGAAAAACAAGTTTGATAA	0.0	2.0015477301476286e-07	4.892521495490043e-07	1.2111455426309397e-07	2.8099404735225426e-07	1.4732953070895816e-07	1.745544475906184e-07	1.376230720124687e-07	3.102248304823703e-07	0.0	0.0
AGATAAATCATAAAAAATGTTGGGACTACCTAAATTTCAAACTTATTTGCCT	2.3880695864380474e-07	1.334365153423976e-07	1.6308404985005786e-07	1.8167183139464097e-07	2.1074553551390154e-07	2.2099429606343725e-07	0.0	6.881153600623435e-08	0.0	0.0	0.0
TTGAGAAGACCGAACCGTATTTAGTCCTGGCAAACGTTAACCAAGTTAAGTG	0.0	0.0	0.0	0.0	0.0	0.0	0.0	0.0	0.0	8.872475466501442e-07	4.63038463956812e-07
ACCTCAAGTAGTAAAACGTTTATTCATACCTAAATTTCAAACTTATTTGCCT	4.776139172876095e-07	0.0	1.6308404985005786e-07	6.055727713166259e-08	0.0	7.366476535447908e-08	1.745544475906184e-07	2.752461440249374e-07	0.0	0.0	0.0
GCGTTAAATGACAACTACATTCCTTTCGACAAATTAAAAAGCATGTTATGTG	3.980115977388839e-07	4.003095460283593e-07	1.6308404985005786e-07	6.055727713166259e-08	0.0	0.0	0.0	0.0	0.0	0.0	0.0
GATCCAACTTCGAAATGGGTTCCATGCATGGAACGAAAAACAAGTTTGATAA	8.756255150264934e-07	9.340556073991162e-07	1.4677564486505206e-06	1.090030988370158e-06	1.5454672604391337e-06	1.6942896031541705e-06	2.181930594877015e-06	1.582665328149114e-06	6.204496609647406e-07	1.4787459110871635e-07	1.8521538558229452e-07
ATGCTAAAATGCAAGCTCCTTGATCGAACAAAACATAAAACACAGTTACCAA	4.776139172876095e-07	0.0	0.0	0.0	7.024851183800573e-08	0.0	0.0	0.0	0.0	0.0	0.0
CTCCAAAAGAAAAAGGTACTTGCACTTACCTAAATTTCAAACTTATTTGCCT	3.1840927819134435e-07	5.337460613707569e-07	1.223130373875434e-06	5.45015494185079e-07	8.429821420556062e-07	6.629828881903117e-07	1.745544475906184e-07	3.440576800311718e-07	4.963597287720125e-07	1.4787459110871635e-07	0.0
GTTAAAAATTTTAATTAGATTAACTGATCACAAGATTTAAATTTATTACGAC	4.776139172876095e-07	1.4010834110951748e-06	1.3046723988004629e-06	7.87244602711267e-07	1.404970236755488e-07	1.4732953070895816e-07	0.0	0.0	0.0	0.0	0.0
CTACCAATCCTAAACAGGATTCTGAAATCACAAGATTTAAATTTATTACGAC	2.1492626277954287e-06	1.0674921227426801e-06	7.33878224324091e-07	3.0278638565773494e-07	0.0	0.0	0.0	0.0	0.0	0.0	0.0
GTCCCAAAAGTAAACGCGATTCTAAGTACCTAAATTTCAAACTTATTTGCCT	3.1840927819134435e-07	8.673373497279175e-07	3.261680997001157e-07	4.23900939921985e-07	2.8099404735225426e-07	1.4732953070895816e-07	0.0	0.0	0.0	0.0	0.0
CCGTTAATTCTAAAACTTTTTTAGATTACCTAAATTTCAAACTTATTTGCCT	0.0	0.0	0.0	0.0	2.1074553551390154e-07	1.4732953070895816e-07	0.0	6.881153600623435e-08	4.963597287720125e-07	7.393729555414279e-08	0.0
TGCACAATCACCAACTAGATTCGGGAGCCAAAATTGGCAACCCCATTTTACG	0.0	0.0	0.0	0.0	0.0	2.2099429606343725e-07	0.0	0.0	0.0	0.0	0.0
TCGAAAACAGTGAAATACTTTAGTACCGACAAATTAAAAAGCATGTTATGTG	2.7860811841757456e-06	3.536067656585201e-06	3.3432230219261856e-06	5.026254001931117e-06	4.917395828661558e-06	4.640880217333333e-06	4.8002473087362905e-06	5.298488272485769e-06	2.605888576050591e-06	1.0351221377588606e-06	7.408615423313294e-07
TTCCAAACTGGCAATGGTATTTCTTGTACCTAAATTTCAAACTTATTTGCCT	6.368185563826887e-07	1.734674699451169e-06	1.6308404985005783e-06	5.45015494185079e-07	2.0372068432971926e-06	4.419885921268745e-07	7.854950141577828e-07	8.257384320748122e-07	6.824946270616545e-07	1.4787459110871635e-07	3.704307711656647e-07
AAGAAAAAATGCAAGTTCATTGCCTCCATGGAACGAAAAACAAGTTTGATAA	2.1492626277954287e-06	1.4010834110951748e-06	1.6308404985005786e-07	9.08359156974361e-07	8.429821420556062e-07	5.156533574813536e-07	8.72772237953092e-08	3.440576800311718e-07	1.861348982896421e-07	0.0	1.8521538558229452e-07
TTGTGAATCCTAAAGCGGCTTGGGAACGACAAATTAAAAAGCATGTTATGTG	1.194034793213094e-06	1.1342103804138792e-06	2.038550623125723e-06	2.7856347480534735e-06	8.429821420556062e-07	8.103124188992698e-07	8.72772237953092e-07	8.257384320748122e-07	1.0547644236398392e-06	0.0	0.0
TGCAAAACACAGAAAAAGATTACATGCGACAAATTAAAAAGCATGTTATGTG	1.4328417518675724e-06	1.734674699451169e-06	1.875466573275665e-06	2.2406192538660823e-06	1.5454672604391337e-06	3.241249675594776e-06	1.0473266855437103e-06	2.890084512261843e-06	1.7993040167929103e-06	2.218118866619976e-07	3.704307711656647e-07
AATTCAAACGGCAACTTGGTTCTGCATACCTAAATTTCAAACTTATTTGCCT	0.0	0.0	2.4462607477508675e-07	0.0	0.0	0.0	0.0	0.0	0.0	0.0	0.0
TTCATAAAAAACTTCGTATAATGTATCGACAAATTAAAAAGCATGTTATGTG	0.0	0.0	0.0	0.0	2.8099404735225426e-07	2.2099429606343725e-07	8.72772237953092e-08	3.440576800311718e-07	0.0	0.0	0.0
GAGTCAAGCAGTAATGGCATTAGCGGTACCTAAATTTCAAACTTATTTGCCT	0.0	0.0	0.0	0.0	2.1074553551390154e-07	0.0	0.0	0.0	0.0	0.0	0.0
ACTTTAAGATGCAATTCCCTTTCTGACGACAAATTAAAAAGCATGTTATGTG	4.378127575138397e-06	2.935603337544412e-06	2.7724288474509833e-06	4.602353062011444e-06	3.161183032708523e-06	4.419885921268745e-06	4.8002473087362905e-06	3.1653306562867806e-06	1.427034220215825e-06	7.393729555414279e-08	1.8521538558229452e-07
AGTGGAACGTTGAAGGATTTTACGTTTACCTAAATTTCAAACTTATTTGCCT	4.776139172876095e-07	7.339008343855198e-07	2.4462607477508675e-07	9.68916434107064e-07	4.917395828661558e-07	7.366476535447909e-07	8.72772237953092e-07	9.63361504087281e-07	2.4817986438545645e-07	7.393729555414279e-08	9.260769279136241e-08
CTCTAAACGTCCAAGGTGATTCCTTGCTGGCAAACGTTAACCAAGTTAAGTG	1.91045566915281e-06	2.6020120491884176e-06	1.7123825234256073e-06	1.4533746511548156e-06	3.0909345208667e-06	2.1362781952833486e-06	3.1419800566357035e-06	2.9588960482738015e-06	1.1788543558347664e-06	2.218118866619976e-07	2.778230783745175e-07
CTGTCAATATGGAAGATGGTTTACAGCGACAAATTAAAAAGCATGTTATGTG	2.467671905985587e-06	2.401857276174821e-06	1.7939245483506363e-06	2.6039629166576767e-06	1.8264613077832907e-06	2.1362781952833486e-06	1.4837128045236855e-06	2.6148383682369056e-06	1.427034220215825e-06	2.218118866619976e-07	2.778230783745175e-07
TTGGGAAAAATTAAAATATTTTCGAGCGACAAATTAAAAAGCATGTTATGTG	4.537332214233476e-06	1.2409595926842977e-05	2.00593381315805e-05	1.8046068585277306e-05	9.132306538939589e-06	1.318599299845521e-05	6.633069008448071e-06	1.3349437985243807e-05	8.376070423028397e-06	1.1829967288654232e-06	9.26076927913624e-07
TAGAGAACAGGGAACGGTATTAAGTCCATGGAACGAAAAACAAGTTTGATAA	0.0	0.0	0.0	0.0	0.0	0.0	0.0	0.0	0.0	0.0	3.704307711656647e-07
AACTCAAAATTTAATTACTTTGTTTTCTGGCAAACGTTAACCAAGTTAAGTG	6.368185563826887e-07	1.4010834110951748e-06	2.8539708723760122e-06	2.846192025193113e-06	2.318200890652917e-06	2.2099429606343724e-06	8.72772237953092e-07	2.408403760223926e-06	1.7372590507003942e-06	7.393729555414279e-08	2.778230783745175e-07
ATCCAAATTTTGAGAATGTTTATTGCCTGGCAAACGTTAACCAAGTTAAGTG	0.0	0.0	2.4462607477508675e-07	0.0	0.0	0.0	0.0	0.0	0.0	0.0	0.0
TCCCGAATAAGTAAGCCTGTTAGGTTCGACAAATTAAAAAGCATGTTATGTG	7.164208759314142e-07	0.0	0.0	0.0	0.0	7.366476535447908e-08	0.0	0.0	1.2408993219272823e-07	0.0	0.0
TTGCTAATTTGAAAGAATGTTAACTGACCCTAACACGAAACTGCGTTCGGAC	1.146273401489314e-05	9.674147362347156e-06	7.746492367866054e-06	8.356904244171981e-06	1.1169513382236781e-05	1.0755055741756249e-05	1.3091583569239228e-05	1.0872222688985028e-05	8.624250287409456e-06	1.99630697996444e-06	1.6669384702428023e-06
CGGCTAACTTTCAAGCCATTTCAGCCCTGGCAAACGTTAACCAAGTTAAGTG	0.0	0.0	0.0	3.63343662790438e-07	0.0	2.2099429606343725e-07	8.72772237953092e-08	2.752461440249374e-07	6.204496609647407e-08	0.0	0.0
TTCCAAACTATAAAGAGTGTTGGGTGTACCTAAATTTCAAACTTATTTGCCT	0.0	0.0	0.0	2.4222910852618794e-07	1.404970236755488e-07	5.893181228358326e-07	2.6183167138592757e-07	1.376230720124687e-07	8.686295253512965e-07	1.4787459110871635e-07	9.260769279136241e-08
CGGCAAATATTGAACGTTTTTGATATCATGGAACGAAAAACAAGTTTGATAA	2.5472742255331265e-06	2.401857276174821e-06	3.01705492222607e-06	5.450154941850789e-06	4.636401781305834e-06	5.966845993720868e-06	4.0147522945887955e-06	3.371765264311207e-06	1.3029442880307928e-06	7.393729555414279e-08	5.556461567479593e-07
CAGGAAAAAATCAAGTTCTTTTCTGGCGACAAATTAAAAAGCATGTTATGTG	0.0	4.003095460283593e-07	4.0771012462397536e-07	6.055727713166259e-08	0.0	7.366476535447908e-08	8.72772237953092e-08	0.0	6.204496609647407e-08	0.0	0.0
CATTCAATCATAAAAGAGCTTGCGGTACCCTAACACGAAACTGCGTTCGGAC	2.3880695864380474e-07	2.0015477301476286e-07	3.261680997001157e-07	8.47801879842814e-07	6.322366065417045e-07	6.629828881903117e-07	8.72772237953092e-08	4.816807520436406e-07	1.1168093897312557e-06	1.4787459110871635e-07	9.260769279136241e-08
ATAGTAACTTTTAAGTTCCTTCCATATACCTAAATTTCAAACTTATTTGCCT	0.0	2.0015477301476286e-07	1.6308404985005786e-07	1.8167183139464097e-07	2.1074553551390154e-07	2.946590614179163e-07	2.6183167138592757e-07	0.0	2.4817986438545645e-07	1.4787459110871635e-07	9.260769279136241e-08
ACATAAATCCGTAAGTTGTTTGATAGCTGGCAAACGTTAACCAAGTTAAGTG	6.368185563826887e-07	6.671825767143209e-07	5.707941744740332e-07	9.68916434107064e-07	4.214910710278031e-07	7.366476535447909e-07	6.982177903624736e-07	6.881153600623436e-07	7.445395931574688e-07	0.0	3.704307711656647e-07
AGGAAAACAACAAATAGCGTTGTCAGCATGGAACGAAAAACAAGTTTGATAA	0.0	0.0	0.0	0.0	2.1074553551390154e-07	2.946590614179163e-07	1.745544475906184e-07	0.0	0.0	0.0	0.0
GTTTTAATTACAAACGTTGTTAGCATCATGGAACGAAAAACAAGTTTGATAA	9.55227834575219e-07	6.671825767143209e-08	0.0	6.055727713166259e-08	0.0	7.366476535447908e-08	0.0	6.881153600623435e-08	0.0	0.0	0.0
ATCTCAAACAATAAGAATGTTCCCAACATGGAACGAAAAACAAGTTTGATAA	3.980115977388839e-07	0.0	1.6308404985005786e-07	2.4222910852618794e-07	4.214910710278031e-07	2.946590614179163e-07	0.0	5.504922880498748e-07	3.102248304823703e-07	0.0	1.8521538558229452e-07
GTCCTAATTACGAAATCCCTTTTACGCATGGAACGAAAAACAAGTTTGATAA	8.517448191622316e-06	7.405726601526397e-06	6.197193894290505e-06	4.602353062011444e-06	5.268638387847538e-06	5.672186932293738e-06	5.323910651512718e-06	2.546026832236395e-06	2.233618779473506e-06	2.957491822163558e-07	3.704307711656647e-07
TACGCAAAAATAAATCTTGTTGGAGGCGACAAATTAAAAAGCATGTTATGTG	1.91045566915281e-06	1.1342103804138792e-06	8.154202492491198e-07	1.150588265501705e-06	1.8967098196251138e-06	1.9152838992187596e-06	9.600494617484013e-07	1.2386076481122184e-06	9.306744914471109e-07	2.218118866619976e-07	0.0
TAAATAACCACAAATTGATTTTGAAGTACCTAAATTTCAAACTTATTTGCCT	3.980115977388839e-07	2.0015477301476286e-07	4.892521495490043e-07	2.4222910852618794e-07	1.404970236755488e-07	3.6832382677239544e-07	8.72772237953092e-08	1.376230720124687e-07	1.2408993219272823e-07	0.0	0.0
AGGATAACTAGCAAGTATTTTTTCTCTACCTAAATTTCAAACTTATTTGCCT	0.0	7.339008343855198e-07	1.0600463240242066e-06	6.05572771316626e-07	6.322366065417045e-07	4.419885921268745e-07	1.745544475906184e-07	2.0643460801870306e-07	1.2408993219272823e-07	0.0	0.0
ACATAAAGTTAGAAGCTCGTTCGCTTCATGGAACGAAAAACAAGTTTGATAA	4.776139172876095e-07	2.0015477301476286e-07	8.1542024924912e-08	1.2111455426309397e-07	4.917395828661558e-07	4.419885921268745e-07	2.6183167138592757e-07	5.504922880498748e-07	7.445395931574688e-07	2.957491822163558e-07	0.0
TAACTAAATTATAACGTGCTTTGCTTCGACAAATTAAAAAGCATGTTATGTG	3.9005136578412994e-06	3.869658944941196e-06	3.3432230219261856e-06	4.1178948449521315e-06	2.599194938008641e-06	3.683238267723954e-06	4.0147522945887955e-06	3.7846344803486136e-06	9.92719457544025e-07	7.393729555414279e-07	1.8521538558229452e-07
AACAAAAGGAATAAATCTTTTCACGTTACCTAAATTTCAAACTTATTTGCCT	1.2736371127606338e-06	1.0007738650714813e-06	8.154202492491198e-07	6.66130048448173e-07	2.107455355139015e-06	7.366476535447909e-07	7.854950141577828e-07	1.1697961121117079e-06	1.5511241524118516e-06	7.393729555414279e-08	9.260769279136241e-08
TCATAAAAATGAAACGCAGTTCTAATCGACAAATTAAAAAGCATGTTATGTG	3.1840927819134435e-07	6.671825767143209e-08	3.261680997001157e-07	2.4222910852618794e-07	7.024851183800573e-08	2.946590614179163e-07	0.0	6.881153600623435e-08	1.2408993219272823e-07	0.0	0.0
TTTATAAACACCAAATCAATTTCAATCGACAAATTAAAAAGCATGTTATGTG	3.980115977388839e-07	1.334365153423976e-07	0.0	0.0	0.0	0.0	0.0	0.0	0.0	0.0	0.0
GGCTCAACTAAAAATAGAATTAGGACTCAAAAAAACACAATTTCGTTGGGTA	0.0	0.0	0.0	0.0	0.0	0.0	0.0	0.0	0.0	2.218118866619976e-07	9.260769279136241e-08
TCTAGAATTGAAGATGGAATTCAATAACCCTAACACGAAACTGCGTTCGGAC	0.0	0.0	0.0	0.0	0.0	0.0	0.0	2.752461440249374e-07	1.2408993219272823e-07	0.0	0.0
CAAGCAAACTTTAAGGGATTTCTGTGCATGGAACGAAAAACAAGTTTGATAA	4.776139172876095e-07	3.3359128835716047e-07	0.0	0.0	0.0	0.0	0.0	0.0	0.0	0.0	0.0
TTTATTATCGAAACACTTCGTATAATCTGGCAAACGTTAACCAAGTTAAGTG	0.0	0.0	0.0	3.63343662790438e-07	1.404970236755488e-07	1.4732953070895816e-07	8.72772237953092e-08	1.376230720124687e-07	6.204496609647407e-08	0.0	0.0
CCAACAATACGGAACTGCATTTGAGCCTGGCAAACGTTAACCAAGTTAAGTG	2.865683503723285e-06	3.469349398914002e-06	1.5492984735755496e-06	1.5139319282944551e-06	3.442177080064247e-06	2.9465906141791635e-06	4.451138413559626e-06	2.408403760223926e-06	1.1788543558347664e-06	4.436237733250721e-07	8.334692351224768e-07
GTCAAAATTCGAAAGGTAGTTCTTGATACCTAAATTTCAAACTTATTTGCCT	1.1144324736702983e-06	6.004643190431222e-07	5.707941744740332e-07	1.2111455426309397e-07	2.1074553551390154e-07	0.0	0.0	6.881153600623435e-08	1.2408993219272823e-07	0.0	0.0
TATTGAAAGGAGAACCTTTTTTCAATCATGGAACGAAAAACAAGTTTGATAA	0.0	4.003095460283593e-07	4.0771012462397536e-07	7.87244602711267e-07	2.8099404735225426e-07	8.103124188992698e-07	6.982177903624736e-07	7.56926896068578e-07	5.584046948678268e-07	1.4787459110871635e-07	9.260769279136241e-08
CCTCAAAGCCACAAGCGGGTTTGTATTACCTAAATTTCAAACTTATTTGCCT	3.1840927819134435e-07	6.004643190431222e-07	8.969622741741488e-07	1.2111455426309397e-07	0.0	1.4732953070895816e-07	1.745544475906184e-07	1.376230720124687e-07	1.2408993219272823e-07	0.0	0.0
GAGGTAATAGGGAACGCGCTTGAGTACATGGAACGAAAAACAAGTTTGATAA	1.194034793213094e-06	9.340556073991162e-07	7.33878224324091e-07	9.68916434107064e-07	4.214910710278031e-07	4.419885921268745e-07	2.6183167138592757e-07	5.504922880498748e-07	2.4817986438545645e-07	0.0	9.260769279136241e-08
GTACTAAACCAAAAACAGGTTTTGAAAACAAAACATAAAACACAGTTACCAA	3.422899740556062e-06	4.603559779324382e-06	6.6049040189156494e-06	7.266873255797199e-06	5.6901294588753415e-06	4.9355392787489465e-06	4.102029518382962e-06	8.257384320748124e-06	3.2883832031122457e-06	8.872475466501442e-07	1.5743307774527305e-06
ATGCTAAATAAAAATAACATTATATTCGACAAATTAAAAAGCATGTTATGTG	0.0	0.0	1.1415883489492356e-06	7.2668732557972e-07	0.0	0.0	0.0	0.0	1.2408993219272823e-07	0.0	0.0
GAAACAAGCTAAAACAATGTTCGATGCGACAAATTAAAAAGCATGTTATGTG	1.4328417518675724e-06	8.673373497279175e-07	5.707941744740332e-07	2.4222910852618794e-07	3.5124255918945033e-07	1.4732953070895816e-07	1.745544475906184e-07	5.504922880498748e-07	2.4817986438545645e-07	0.0	0.0
CCCGAAAATGGAAATCGCTTTACCTTTGGCAAACGTACAATTCTATTTGCTT	5.572162368351491e-07	1.6679564417799702e-06	5.707941744740332e-07	1.4533746511548156e-06	7.727336302172533e-07	6.629828881903117e-07	2.6183167138592757e-07	5.504922880498748e-07	1.2408993219272823e-07	7.393729555414279e-08	9.260769279136241e-08
GCTATAACGGGGAACCTGCTTACTAATACCTAAATTTCAAACTTATTTGCCT	1.2736371127606338e-06	1.8013929571223677e-06	1.0600463240242066e-06	7.2668732557972e-07	1.4049702367554877e-06	2.946590614179163e-07	6.982177903624736e-07	3.440576800311718e-07	5.584046948678268e-07	0.0	0.0
TACTAAAGCAGGAATGTTATTAGCATCTGGCAAACGTTAACCAAGTTAAGTG	2.308467266890508e-06	4.069813717954792e-06	2.5278027726758968e-06	2.7250774709253947e-06	2.809940473522543e-06	5.156533574813536e-06	5.236633427718552e-06	4.541561376411468e-06	2.5438436099580754e-06	2.957491822163558e-07	2.778230783745175e-07
GGCACAACTGGGAATGAGATTTTCCGCGACAAATTAAAAAGCATGTTATGTG	2.3880695864380474e-07	0.0	0.0	1.2111455426309397e-07	7.024851183800573e-08	0.0	0.0	0.0	0.0	0.0	0.0
CATAAAACTAGTAATTGGTTACTGAACAAGCAAAGAAGAAAGCCATTAACCG	0.0	2.0015477301476286e-07	8.1542024924912e-08	2.4222910852618794e-07	1.404970236755488e-07	7.366476535447908e-08	0.0	0.0	1.2408993219272823e-07	0.0	0.0
TTCTCAACTAGCAAGCATGTTGGGGCTACCTAAATTTCAAACTTATTTGCCT	0.0	2.668730306859617e-07	8.1542024924912e-08	6.055727713166259e-08	1.404970236755488e-07	0.0	0.0	0.0	0.0	0.0	0.0
TTAAGAAAGCTAAATTTATTTGTTACTACCTAAATTTCAAACTTATTTGCCT	4.776139172876095e-07	3.3359128835716047e-07	0.0	1.8167183139464097e-07	7.024851183800573e-08	1.4732953070895816e-07	8.72772237953092e-08	6.881153600623435e-08	1.861348982896421e-07	0.0	0.0
TTGAGAACCCGGAAAGGTATTTTTTCCTGGCAAACGTTAACCAAGTTAAGTG	0.0	0.0	0.0	0.0	0.0	0.0	0.0	0.0	0.0	2.218118866619976e-07	9.260769279136241e-08
CAATTAATATACAAGATTGTTAATATCGACAAATTAAAAAGCATGTTATGTG	3.1840927819134435e-07	1.1342103804138792e-06	3.5063070717762436e-06	1.6350464825506126e-06	1.1942247012415864e-06	1.5469600724406051e-06	2.6183167138592757e-07	1.3074191841241766e-06	8.065845592543827e-07	1.4787459110871635e-07	1.8521538558229452e-07
TAGGAAAAGGTTAAAAGCATTGTTGCCATGGAACGAAAAACAAGTTTGATAA	4.537332214233476e-06	3.335912883571605e-06	2.201634672975781e-06	3.088421133716989e-06	2.0372068432971926e-06	3.1675849102437524e-06	2.0073761472886824e-06	3.234142192298738e-06	9.92719457544025e-07	2.218118866619976e-07	1.8521538558229452e-07
CAGGGAAGCGGGAATCCAATTGGCCGTACCTAAATTTCAAACTTATTTGCCT	2.3880695864380474e-07	0.0	8.1542024924912e-08	6.055727713166259e-08	0.0	0.0	0.0	0.0	0.0	0.0	0.0
TTGAGAACACGGAACGGTTTGTATTCCTGGCAAACGTTAACCAAGTTAAGTG	0.0	0.0	0.0	0.0	0.0	0.0	0.0	0.0	0.0	2.957491822163558e-07	5.556461567479593e-07
TAATCAAAATGCAATCCGGTTAGTTTCATGGAACGAAAAACAAGTTTGATAA	3.980115977388839e-07	1.334365153423976e-07	0.0	2.4222910852618794e-07	0.0	2.946590614179163e-07	3.491088951812368e-07	4.128692160374061e-07	1.861348982896421e-07	1.4787459110871635e-07	9.260769279136241e-08
TTCAGAACACGGAACAGTTTTTAGTCCTGGCAAACGTTAACCAAGTTAAGTG	0.0	0.0	0.0	0.0	0.0	0.0	0.0	0.0	0.0	3.6968647777071396e-07	9.260769279136241e-08
ATTTCAAACAGAAAGAGATTTATAAACGACAAATTAAAAAGCATGTTATGTG	0.0	3.3359128835716047e-07	3.261680997001157e-07	6.05572771316626e-07	4.214910710278031e-07	3.6832382677239544e-07	0.0	2.752461440249374e-07	0.0	0.0	0.0
TTCAGAATATTGAAGGTTTTTAAGCCTGGCAAACGTACAATTCTATTTGCTT	0.0	0.0	0.0	0.0	0.0	0.0	0.0	0.0	0.0	0.0	1.8521538558229452e-07
AATTTAAACAAGAAGTTTGTTCATTGCATGGAACGAAAAACAAGTTTGATAA	7.084606439766604e-06	6.67182576714321e-06	8.643454642041372e-06	8.659690629823937e-06	6.884354160116927e-06	1.0165737618925024e-05	1.1084207422007697e-05	7.56926896068578e-06	5.584046948678268e-06	8.872475466501442e-07	1.296507699082516e-06
TGCCCAACCGGTAATATTTTTCAAAGTACCTAAATTTCAAACTTATTTGCCT	2.3880695864380474e-07	6.671825767143209e-08	1.6308404985005786e-07	2.4222910852618794e-07	0.0	0.0	0.0	1.376230720124687e-07	6.204496609647407e-08	0.0	0.0
CGAGTAAAGCAGAACTAGCTTTCGGTCTGGCAAACGTTAACCAAGTTAAGTG	1.3532394323200329e-06	1.9348294724647656e-06	2.3647187228258384e-06	1.5139319282944551e-06	9.83479165731155e-07	2.357272491347938e-06	2.3564850424767774e-06	8.257384320748122e-07	8.686295253512965e-07	2.957491822163558e-07	3.704307711656647e-07
CTACGAAACGGAAACAATTTTATGTTCGACAAATTAAAAAGCATGTTATGTG	0.0	0.0	0.0	2.4222910852618794e-07	1.404970236755488e-07	0.0	0.0	0.0	0.0	0.0	0.0
TAAATAAACAACAATTTATTTTCGGCTACCTAAATTTCAAACTTATTTGCCT	0.0	0.0	2.4462607477508675e-07	0.0	2.8099404735225426e-07	1.4732953070895816e-07	0.0	6.881153600623435e-08	6.204496609647407e-08	7.393729555414279e-08	0.0
CAGAGAATAGGCAACAGATTTGCCTTCATGGAACGAAAAACAAGTTTGATAA	0.0	2.0015477301476286e-07	0.0	1.8167183139464097e-07	0.0	0.0	8.72772237953092e-08	1.376230720124687e-07	6.204496609647407e-08	0.0	0.0
CGTCTAACGCGTAAAGCATTTTGTCGTACCTAAATTTCAAACTTATTTGCCT	7.164208759314142e-07	8.006190920567186e-07	8.154202492491198e-07	7.2668732557972e-07	4.214910710278031e-07	4.419885921268745e-07	5.236633427718551e-07	6.193038240561092e-07	1.861348982896421e-07	0.0	0.0
CGGAGAACGCATAAAGACATTGTATGTACCTAAATTTCAAACTTATTTGCCT	3.980115977388839e-07	2.668730306859617e-07	0.0	0.0	0.0	0.0	0.0	0.0	0.0	0.0	0.0
ACGAAAATCATAAACCGAATTCACAACGACAAATTAAAAAGCATGTTATGTG	0.0	2.0015477301476286e-07	0.0	1.8167183139464097e-07	0.0	1.4732953070895816e-07	8.72772237953092e-08	1.376230720124687e-07	6.204496609647407e-08	0.0	9.260769279136241e-08
CATCTAAAATTTAAGCAAATTCAATATACCTAAATTTCAAACTTATTTGCCT	0.0	2.668730306859617e-07	2.4462607477508675e-07	1.029473711238611e-06	3.5124255918945033e-07	1.4732953070895816e-07	3.491088951812368e-07	2.0643460801870306e-07	6.204496609647407e-08	1.4787459110871635e-07	0.0
CTCAAAATATTTAATGGGATTCGCAACATGGAACGAAAAACAAGTTTGATAA	1.5920463909626516e-06	1.4010834110951748e-06	1.957008598200694e-06	1.6350464825506126e-06	2.4586979143249957e-06	1.6942896031541705e-06	2.0946533710828487e-06	8.945499680810466e-07	1.427034220215825e-06	7.393729555414279e-08	1.8521538558229452e-07
GATTTAACCTAAAAGAAACTTTGATTTACATAACAAAAAAATCGATTGACAC	0.0	0.0	0.0	0.0	0.0	0.0	0.0	0.0	0.0	2.957491822163558e-07	2.778230783745175e-07
TTATAAATTCCAAACTAAATTTACACCGACAAATTAAAAAGCATGTTATGTG	9.55227834575219e-07	8.673373497279175e-07	1.6308404985005783e-06	1.029473711238611e-06	1.1239761894078604e-06	1.7679543685051943e-06	1.6582672521120179e-06	1.7202884001615827e-06	8.686295253512965e-07	2.218118866619976e-07	9.260769279136241e-08
TGTTAAAACGGGAATTGGATTCTGATCATGGAACGAAAAACAAGTTTGATAA	3.980115977388839e-07	0.0	4.0771012462397536e-07	1.2111455426309397e-07	2.1074553551390154e-07	1.4732953070895816e-07	6.109405665671643e-07	6.881153600623435e-08	0.0	0.0	1.8521538558229452e-07
