## Supplementary material for "Adaptation is influenced by the complexity of environmental change during evolution in a dynamic environment": Lineage frequencies: random_smaller1.txt (part 147 of 235)

BC	0	24	32	56	80	104	128	136	160	184	192
AAGGTAAAACGAAATTTCTTTGAGAGCGACAAATTAAAAAGCATGTTATGTG	1.5920463909626516e-06	1.8013929571223677e-06	2.201634672975781e-06	1.695603759690252e-06	2.599194938008641e-06	2.2836077259853958e-06	1.0473266855437103e-06	1.3762307201246872e-06	9.306744914471109e-07	1.4787459110871635e-07	1.8521538558229452e-07
TCGACAACAATGAAAGGCATTAATTGTACCTAAATTTCAAACTTATTTGCCT	6.368185563826887e-07	4.003095460283593e-07	4.0771012462397536e-07	7.2668732557972e-07	7.727336302172533e-07	5.893181228358326e-07	6.109405665671643e-07	1.376230720124687e-07	3.102248304823703e-07	0.0	0.0
CCCCCAATCTCTAATACTATTGGCCTCGACAAATTAAAAAGCATGTTATGTG	0.0	2.0015477301476286e-07	0.0	6.055727713166259e-08	0.0	1.4732953070895816e-07	1.745544475906184e-07	6.881153600623435e-08	0.0	0.0	0.0
TAACGAATGTTGAATGCTATTCGTTCACATTAACGACCAAAACTTTTTAATT	2.3880695864380474e-07	0.0	0.0	0.0	0.0	0.0	0.0	0.0	0.0	0.0	0.0
GTTATAACCAGCAATAGATTTCGTGCCGACAAATTAAAAAGCATGTTATGTG	2.865683503723285e-06	2.401857276174821e-06	1.957008598200694e-06	2.4222910852618795e-06	4.285159222119853e-06	4.1252268598531325e-06	3.3165345042240357e-06	1.4450422561366454e-06	9.92719457544025e-07	1.4787459110871635e-07	9.260769279136241e-08
TAGCAAATTTGCAATTTAGTTGTATATACCTAAATTTCAAACTTATTTGCCT	2.3880695864380474e-07	1.5345199264375725e-06	1.6308404985005783e-06	6.05572771316626e-07	1.0537276775695076e-06	1.5469600724406051e-06	3.491088951812368e-07	8.945499680810466e-07	6.204496609647406e-07	1.4787459110871635e-07	1.8521538558229452e-07
CTGATAAGCGCGAAGCCGTTTGTCTCACCCTAACACGAAACTGCGTTCGGAC	1.1144324736702983e-06	6.671825767143209e-07	5.707941744740332e-07	9.08359156974361e-07	1.264473213083409e-06	1.3259657763760162e-06	2.269207818682611e-06	8.945499680810466e-07	7.445395931574688e-07	7.393729555414279e-08	2.778230783745175e-07
AACTTAATCTTAAATAATGTTGGGTGATCACAAGATTTAAATTTATTACGAC	4.776139172876095e-07	1.4010834110951748e-06	1.1415883489492356e-06	7.87244602711267e-07	7.024851183800573e-08	0.0	3.491088951812368e-07	0.0	0.0	0.0	0.0
TTAATAAATAACAATATTATTTCAGAATCACAAGATTTAAATTTATTACGAC	0.0	2.0015477301476286e-07	1.6308404985005786e-07	6.055727713166259e-08	0.0	0.0	0.0	0.0	0.0	0.0	0.0
TTGAGAACACGGATCTGTATTTATTCCTGGCAAACGTTAACCAAGTTAAGTG	0.0	0.0	0.0	0.0	0.0	0.0	0.0	0.0	0.0	9.611848422045024e-07	7.408615423313294e-07
TATATAATTCTGAACTATATTCGTTTCATGGAACGAAAAACAAGTTTGATAA	0.0	2.0015477301476286e-07	0.0	0.0	0.0	5.893181228358326e-07	0.0	6.881153600623435e-08	0.0	0.0	0.0
TGAACAAGGCGAAAGATAGTTCGTATCATGGAACGAAAAACAAGTTTGATAA	0.0	0.0	0.0	0.0	0.0	0.0	2.6183167138592757e-07	0.0	0.0	0.0	0.0
CAACTAAAGATCAAAACAATTGTTTTTGGCAAACGTACAATTCTATTTGCTT	3.98011597738884e-06	4.269968490968388e-06	5.0556055453401e-06	5.813498604642384e-06	6.041372018061322e-06	7.734800362226062e-06	6.807623456036403e-06	6.124226704560582e-06	3.908832864081384e-06	5.175610688794303e-07	1.018684620705847e-06
AAAGTAAGGCGCAACGACCTTGCGGGTACATAACAAAAAAATCGATTGACAC	0.0	0.0	0.0	0.0	0.0	0.0	0.0	0.0	0.0	0.0	1.8521538558229452e-07
GCACGAACTATCAAGATTTTTTCCAGTACCTAAATTTCAAACTTATTTGCCT	0.0	0.0	0.0	0.0	0.0	0.0	2.6183167138592757e-07	1.376230720124687e-07	0.0	0.0	0.0
CTTTGAGGATATAAGGCCGTTATCAGTACCTAAATTTCAAACTTATTTGCCT	0.0	0.0	0.0	0.0	0.0	0.0	0.0	3.440576800311718e-07	0.0	0.0	0.0
TCTCCAATAGCTAAGTGTTTTGCTCGCGACAAATTAAAAAGCATGTTATGTG	0.0	0.0	0.0	0.0	0.0	0.0	0.0	0.0	0.0	0.0	1.8521538558229452e-07
CTAACAAAGTCGAAGGGTATTCCAGACGACAAATTAAAAAGCATGTTATGTG	0.0	2.0015477301476286e-07	8.154202492491198e-07	1.029473711238611e-06	1.1239761894078604e-06	6.629828881903117e-07	9.600494617484013e-07	7.56926896068578e-07	1.2408993219272823e-07	7.393729555414279e-08	9.260769279136241e-08
TTGTGAACACGTAACGGTATTTACTACTGGCAAACGTTAACCAAGTTAAGTG	0.0	0.0	0.0	0.0	0.0	0.0	0.0	0.0	0.0	2.957491822163558e-07	9.260769279136241e-08
AAAATAAACGGTAAGCGCTTTCGTAACGACAAATTAAAAAGCATGTTATGTG	5.3333554097088725e-06	4.336686748639587e-06	5.463315669965245e-06	3.936223013556335e-06	2.3884494024947394e-06	3.830567798437519e-06	2.7928711614476085e-06	2.9588960482738015e-06	3.7226979657928416e-06	4.436237733250721e-07	1.8521538558229452e-07
TAATTAAGACAAAAGATAGTTGGGCACATGGAACGAAAAACAAGTTTGATAA	3.1840927819134435e-07	0.0	1.6308404985005786e-07	6.055727713166259e-08	2.8099404735225426e-07	2.2099429606343725e-07	3.491088951812368e-07	2.0643460801870306e-07	2.4817986438545645e-07	0.0	0.0
ATGGTAATAGGTAAATACTTTCCGGTACCCTAACACGAAACTGCGTTCGGAC	4.776139172876095e-07	8.006190920567186e-07	3.261680997001157e-07	3.63343662790438e-07	1.9669583314669368e-06	6.629828881903117e-07	1.3964355807295194e-06	5.504922880498748e-07	1.2408993219272823e-07	0.0	9.260769279136241e-08
TATACAAAAAAAAAAAGGATTATCAGACCCTAACACGAAACTGCGTTCGGAC	0.0	2.0015477301476286e-07	6.523361993990621e-07	1.8167183139464097e-07	2.1074553551390154e-07	4.419885921268745e-07	1.745544475906184e-07	2.0643460801870306e-07	3.102248304823703e-07	0.0	0.0
ACGGGAAGAAAGAAGGGGGTTGGACGATCACAAGATTTAAATTTATTACGAC	7.960231954789539e-07	4.003095460283593e-07	0.0	1.8167183139464097e-07	0.0	0.0	0.0	0.0	0.0	0.0	0.0
AGGACAACGGTGAAGAGCGTTTAGTTCTGGCAAACGTTAACCAAGTTAAGTG	3.0248881428183643e-06	1.0674921227426801e-06	1.4677564486505206e-06	2.4222910852618795e-06	2.669443449838897e-06	2.2099429606343724e-06	2.0073761472886824e-06	2.477215296224437e-06	1.0547644236398392e-06	7.393729555414279e-08	2.778230783745175e-07
GTTACAACAGCTAAATGCCTTACATCTACCTAAATTTCAAACTTATTTGCCT	0.0	3.3359128835716047e-07	0.0	1.2111455426309397e-07	2.1074553551390154e-07	1.4732953070895816e-07	8.72772237953092e-08	4.816807520436406e-07	6.204496609647407e-08	7.393729555414279e-08	9.260769279136241e-08
CTATGAACCCTCAATCATGTTTGCAGTACCTAAATTTCAAACTTATTTGCCT	2.069660308247889e-06	1.6012381841087714e-06	1.7939245483506363e-06	1.8772755910860489e-06	2.107455355139015e-06	3.904232563788543e-06	1.920098923494516e-06	2.7524614402493743e-06	1.364989254123309e-06	2.957491822163558e-07	1.8521538558229452e-07
GCACTAAACACGAATGGATTTCCATGCGACAAATTAAAAAGCATGTTATGTG	1.5124440714151118e-06	1.2676468957527771e-06	1.957008598200694e-06	2.4222910852618795e-06	1.9669583314669368e-06	1.399630541738558e-06	1.3964355807295194e-06	1.6514768641496245e-06	4.3431476267509854e-07	0.0	9.260769279136241e-08
GGAGAAAGGACAAAGTGGGTTGCGGAATCACAAGATTTAAATTTATTACGAC	3.980115977388839e-07	2.668730306859617e-07	1.6308404985005786e-07	0.0	7.024851183800573e-08	0.0	0.0	0.0	0.0	0.0	0.0
TCCCTAATATCTAACTTTGTTTACATACCCTAACACGAAACTGCGTTCGGAC	2.3880695864380474e-07	6.004643190431222e-07	4.892521495490043e-07	4.23900939921985e-07	3.5124255918945033e-07	2.2099429606343725e-07	0.0	6.881153600623435e-08	5.584046948678268e-07	0.0	0.0
GGGTTAAAAAGGAACGTGTTTTGCACCTGGCAAACGTTAACCAAGTTAAGTG	5.572162368351491e-06	3.536067656585201e-06	7.094156168465823e-06	7.630216918588792e-06	9.413300586283746e-06	8.987101373251055e-06	1.2829751897856728e-05	1.1766772657117588e-05	8.065845592543827e-06	2.6617426399525864e-06	5.0934231035292345e-06
TGCGGAACGGCGAAATATCTTAGAAGAATTAAATATGTAATAGACTTCTCGT	0.0	0.0	0.0	0.0	0.0	0.0	0.0	0.0	1.861348982896421e-07	0.0	0.0
TGTACAAGACCAAATGATCTTTCGCTCATGGAACGAAAAACAAGTTTGATAA	8.756255150264934e-07	6.671825767143209e-07	3.261680997001157e-07	0.0	2.1074553551390154e-07	7.366476535447908e-08	8.72772237953092e-08	0.0	0.0	0.0	0.0
AGACTAAGATTAAAAGTACTTCATGGCATGGAACGAAAAACAAGTTTGATAA	7.164208759314142e-07	4.670278036995581e-07	4.892521495490043e-07	5.45015494185079e-07	4.917395828661558e-07	1.1049714803183382e-06	1.1346039093390196e-06	1.3762307201246872e-06	3.722697965792842e-07	0.0	2.778230783745175e-07
ATACCAAAGTGAAAGGCGATTGGGTTTACCTAAATTTCAAACTTATTTGCCT	0.0	0.0	2.4462607477508675e-07	0.0	0.0	0.0	0.0	0.0	0.0	0.0	0.0
TAGAGAACTCGGAACGGTTTTTAGTCCATGGAACGAAAAACAAGTTTGATAA	0.0	0.0	0.0	0.0	0.0	0.0	0.0	0.0	0.0	4.436237733250721e-07	1.8521538558229452e-07
TGTAAAATCTACAAACAAGTTCCTGCCTGGCAAACGTTAACCAAGTTAAGTG	2.3880695864380474e-07	6.671825767143209e-08	8.1542024924912e-08	2.4222910852618794e-07	0.0	2.2099429606343725e-07	8.72772237953092e-08	0.0	0.0	0.0	0.0
ACTATAAAAGTAAAACGGTTTATGTCCATGGAACGAAAAACAAGTTTGATAA	3.980115977388839e-07	2.0015477301476286e-07	1.6308404985005786e-07	6.055727713166259e-08	2.1074553551390154e-07	0.0	2.6183167138592757e-07	2.0643460801870306e-07	4.3431476267509854e-07	7.393729555414279e-08	0.0
AATCAAACGTTTAAACAGATTAAGTTCTGGCAAACGTTAACCAAGTTAAGTG	3.1840927819134435e-07	1.334365153423976e-07	1.6308404985005786e-07	3.0278638565773494e-07	7.024851183800573e-08	4.419885921268745e-07	9.600494617484013e-07	6.881153600623435e-08	3.102248304823703e-07	0.0	0.0
ATTGGAAGAGCTAACTAACTTAATATCGACAAATTAAAAAGCATGTTATGTG	1.0348301541227585e-06	2.7354485645308153e-06	2.5278027726758968e-06	2.3617338081338007e-06	1.8967098196251138e-06	1.9152838992187596e-06	1.6582672521120179e-06	1.4450422561366454e-06	1.7372590507003942e-06	2.218118866619976e-07	1.8521538558229452e-07
CGGAAAATCCTAAATTATTTTTGAAACGACAAATTAAAAAGCATGTTATGTG	0.0	4.670278036995581e-07	3.261680997001157e-07	6.05572771316626e-07	2.8099404735225426e-07	7.366476535447908e-08	0.0	6.881153600623435e-08	1.2408993219272823e-07	0.0	0.0
GTGTTAAAACTAAAAGGGCTTGGTCCCGTGCAAGTGATAATAATATTTTACG	0.0	0.0	0.0	0.0	0.0	0.0	0.0	0.0	0.0	2.218118866619976e-07	2.778230783745175e-07
TCTAAAAATTCCAACAATGTTTTCATTACCTAAATTTCAAACTTATTTGCCT	0.0	2.668730306859617e-07	1.6308404985005786e-07	1.8167183139464097e-07	2.1074553551390154e-07	0.0	1.745544475906184e-07	2.0643460801870306e-07	6.204496609647407e-08	7.393729555414279e-08	0.0
ACGCAAATTCAGAACCTTGTTAGGAGGTACGAACTAAAAATTATATTTGCCA	3.1840927819134435e-07	0.0	0.0	0.0	0.0	7.366476535447908e-08	0.0	0.0	0.0	0.0	0.0
TTAGTAAACACCAAATTATTTTGCAAACCCTAACACGAAACTGCGTTCGGAC	1.4328417518675724e-06	1.0007738650714813e-06	8.154202492491198e-07	1.8772755910860489e-06	1.5454672604391337e-06	1.4732953070895817e-06	2.181930594877015e-06	1.1009845760997496e-06	8.686295253512965e-07	0.0	1.8521538558229452e-07
ATAGTAATGGCCAATAGTGTTGCACCCGACAAATTAAAAAGCATGTTATGTG	1.194034793213094e-06	4.003095460283593e-07	8.1542024924912e-08	0.0	3.5124255918945033e-07	1.4732953070895816e-07	8.72772237953092e-08	6.193038240561092e-07	0.0	0.0	1.8521538558229452e-07
TTTAGAAGACGGAACGGGATTTAGTCCTGGCAAACGTTAACCAAGTTAAGTG	0.0	0.0	0.0	0.0	0.0	0.0	0.0	0.0	0.0	5.175610688794303e-07	3.704307711656647e-07
GTTTGAAATTTAAAGAAAATTATGCGCATGGAACGAAAAACAAGTTTGATAA	3.502502060103602e-06	3.202476368229207e-06	7.664950342941025e-06	6.721857761609808e-06	4.987644340491813e-06	5.598522166942714e-06	5.323910651512718e-06	6.674718992610456e-06	4.963597287720123e-06	9.611848422045024e-07	7.408615423313294e-07
ACCATAATGTGTAACCCAGTTTCTATCGACAAATTAAAAAGCATGTTATGTG	4.776139172876095e-07	2.668730306859617e-07	4.0771012462397536e-07	1.029473711238611e-06	6.322366065417045e-07	1.399630541738558e-06	1.3091583569239228e-06	1.1009845760997496e-06	3.722697965792842e-07	2.218118866619976e-07	9.260769279136241e-08
TACACAATCGAGAAATCTATTGGACACGACAAATTAAAAAGCATGTTATGTG	4.776139172876095e-07	9.340556073991162e-07	4.892521495490043e-07	1.3928173740267368e-06	5.619880947033518e-07	1.1049714803183382e-06	1.3091583569239228e-06	1.1009845760997496e-06	3.722697965792842e-07	2.218118866619976e-07	0.0
GCGCGAAGGGATAAACACTTTCCGTACATGGAACGAAAAACAAGTTTGATAA	0.0	0.0	0.0	0.0	0.0	2.2099429606343725e-07	2.6183167138592757e-07	1.376230720124687e-07	3.102248304823703e-07	7.393729555414279e-08	6.482538495401822e-07
AATCAAAGACATAAAATCGTTAGCAACGACAAATTAAAAAGCATGTTATGTG	1.345279200362907e-05	1.0541484712084404e-05	1.4106770311983232e-05	1.338315824613778e-05	1.7632376471279637e-05	1.6058918847306385e-05	1.256792022647423e-05	1.4037553345248914e-05	8.810385185697998e-06	1.5526832066425986e-06	2.6856230909551036e-06
AATGGAATGATAAAATTTGTTATGCTCGACAAATTAAAAAGCATGTTATGTG	4.298525255590857e-06	5.604333644392364e-06	5.789483769665361e-06	5.571269496106947e-06	5.971123506231065e-06	6.261505055136481e-06	4.974801756336054e-06	6.5370959205979876e-06	4.2190576945659536e-06	5.914983644337885e-07	1.018684620705847e-06
AGTGAAATGTCTAAAATTGTTGAGCCCATGGAACGAAAAACAAGTTTGATAA	0.0	2.668730306859617e-07	1.6308404985005786e-07	0.0	0.0	0.0	0.0	0.0	0.0	0.0	0.0
AAATTAAAAGTTAACCATTTTGGGTCATCACAAGATTTAAATTTATTACGAC	1.9900579887003496e-06	2.5352937915172188e-06	1.6308404985005783e-06	5.45015494185079e-07	0.0	0.0	0.0	0.0	0.0	0.0	0.0
CGCAGAAGGATGAAATCGGTTTCGCTTACCTAAATTTCAAACTTATTTGCCT	0.0	0.0	0.0	7.2668732557972e-07	7.024851183800574e-07	2.2099429606343725e-07	3.491088951812368e-07	2.0643460801870306e-07	0.0	0.0	0.0
ATAGGAAATAGAAATTACTTTGGGCCCGACAAATTAAAAAGCATGTTATGTG	4.776139172876095e-07	1.6679564417799702e-06	4.0771012462397536e-07	6.055727713166259e-08	4.917395828661558e-07	2.2099429606343725e-07	6.109405665671643e-07	3.440576800311718e-07	5.584046948678268e-07	0.0	0.0
GGAGGAAAGGGGAAGGGGGTTGGGGGTACCTAAATTTCAAACTTATTTGCCT	3.980115977388839e-07	4.670278036995581e-07	3.261680997001157e-07	3.63343662790438e-07	3.5124255918945033e-07	7.366476535447908e-08	3.491088951812368e-07	1.376230720124687e-07	1.861348982896421e-07	7.393729555414279e-08	0.0
AGAGGAACTTCCAATGGTGTTCTAAGCGACAAATTAAAAAGCATGTTATGTG	5.572162368351491e-06	4.8037145523379785e-06	1.7123825234256073e-06	4.420681230615647e-06	3.7231711274084043e-06	3.6095735023729303e-06	4.538415637353792e-06	5.642545952511218e-06	3.5365630675042985e-06	5.175610688794303e-07	5.556461567479593e-07
GCGTGAAAGGTCAAGGAGTTTCCCAGCTGGCAAACGTTAACCAAGTTAAGTG	0.0	2.0015477301476286e-07	0.0	6.055727713166259e-08	0.0	0.0	0.0	0.0	0.0	0.0	0.0
TTCCCAATCAGTAATAATATTCTCAACATGGAACGAAAAACAAGTTTGATAA	0.0	0.0	3.261680997001157e-07	1.2111455426309397e-07	7.024851183800573e-08	0.0	0.0	6.881153600623435e-08	0.0	0.0	0.0
AGACAAAACCTAAATAGTTTTTTGAAATCACAAGATTTAAATTTATTACGAC	1.0348301541227585e-06	2.802166822202014e-06	2.201634672975781e-06	3.0278638565773494e-07	1.404970236755488e-07	1.4732953070895816e-07	0.0	0.0	0.0	0.0	0.0
CAATCAAGAGGAAATTTGCTTTTTGTCTGGCAAACGTTAACCAAGTTAAGTG	4.776139172876095e-07	2.0015477301476286e-07	1.6308404985005786e-07	6.055727713166259e-08	0.0	6.629828881903117e-07	8.72772237953092e-08	0.0	2.4817986438545645e-07	7.393729555414279e-08	0.0
ACTGCAACTTAGAAGTCTGTTATTAGCGACAAATTAAAAAGCATGTTATGTG	4.776139172876095e-07	6.004643190431222e-07	8.969622741741488e-07	1.090030988370158e-06	1.1942247012415864e-06	2.0626134299323248e-06	1.2218811331297565e-06	1.8579114721740514e-06	4.963597287720125e-07	0.0	0.0
AAATTAATTACGAAACCTTTTTACATTACCTAAATTTCAAACTTATTTGCCT	0.0	4.003095460283593e-07	4.0771012462397536e-07	1.2111455426309397e-07	2.1074553551390154e-07	7.366476535447908e-08	0.0	2.752461440249374e-07	4.3431476267509854e-07	0.0	9.260769279136241e-08
GCATTAAATTAGAACAGGCTTTTGGCCATGGAACGAAAAACAAGTTTGATAA	1.3532394323200329e-06	1.0674921227426801e-06	3.261680997001157e-07	7.87244602711267e-07	2.8099404735225426e-07	4.419885921268745e-07	3.491088951812368e-07	9.63361504087281e-07	3.722697965792842e-07	1.4787459110871635e-07	9.260769279136241e-08
GTCTCAACGAGAAAAGGTATTATTGGCATGGAACGAAAAACAAGTTTGATAA	1.194034793213094e-06	1.4678016687663737e-06	7.33878224324091e-07	1.9983901453422067e-06	1.4752187485973108e-06	1.178636245673969e-06	1.920098923494516e-06	1.1697961121117079e-06	6.204496609647406e-07	7.393729555414279e-08	9.260769279136241e-08
GATAAAATTGATAAGATGGTTTGTTGTACCTAAATTTCAAACTTATTTGCCT	0.0	5.337460613707569e-07	8.1542024924912e-08	1.8167183139464097e-07	1.404970236755488e-07	7.366476535447908e-08	4.36386118976546e-07	1.376230720124687e-07	1.861348982896421e-07	7.393729555414279e-08	1.8521538558229452e-07
ATTCAAACCAAGAATAAAATTACGTACGACAAATTAAAAAGCATGTTATGTG	9.55227834575219e-07	7.339008343855198e-07	1.223130373875434e-06	1.6350464825506126e-06	7.024851183800574e-07	2.504602022049985e-06	1.5709900283178518e-06	1.1697961121117079e-06	5.584046948678268e-07	7.393729555414279e-08	9.260769279136241e-08
AAAGAAAAGGGAAATCGATTTGGGTCACCCTAACACGAAACTGCGTTCGGAC	0.0	2.0015477301476286e-07	0.0	0.0	0.0	0.0	0.0	0.0	0.0	0.0	0.0
TACATAATGGTTAAGATATTTCTTATCTGGCAAACGTTAACCAAGTTAAGTG	0.0	2.668730306859617e-07	8.154202492491198e-07	1.2111455426309397e-07	4.214910710278031e-07	6.629828881903117e-07	3.491088951812368e-07	1.2386076481122184e-06	6.824946270616545e-07	0.0	0.0
TAGTGAATTGTAAAAGATGTTAAGGTCGACAAATTAAAAAGCATGTTATGTG	1.8308533496052705e-06	9.340556073991162e-07	2.038550623125723e-06	1.8167183139464098e-06	2.4586979143249957e-06	1.399630541738558e-06	2.181930594877015e-06	1.513853792137156e-06	1.7372590507003942e-06	4.436237733250721e-07	1.8521538558229452e-07
ACTGAAACGAGGAAGCGAGTTCGAAGCATGGAACGAAAAACAAGTTTGATAA	3.1840927819134435e-07	0.0	0.0	0.0	0.0	0.0	0.0	0.0	0.0	0.0	0.0
CCTGTAAGCTGTAATGACATTGCCTGTACATAACAAAAAAATCGATTGACAC	0.0	0.0	0.0	0.0	0.0	0.0	0.0	0.0	0.0	0.0	1.8521538558229452e-07
TGTCAAAGATGGAACTTAATTTAGTCTACATAACAAAAAAATCGATTGACAC	0.0	0.0	0.0	0.0	0.0	0.0	0.0	0.0	0.0	0.0	2.778230783745175e-07
ATTCCAACAAGGAACGTTGTTAATATCGACAAATTAAAAAGCATGTTATGTG	1.2736371127606338e-06	1.0674921227426801e-06	1.3862144237254916e-06	1.8167183139464098e-06	1.8264613077832907e-06	3.1675849102437524e-06	3.3165345042240357e-06	2.2707806882114573e-06	2.729978508246618e-06	1.4787459110871635e-07	1.8521538558229452e-07
GAATTAACAATTAATTTGATTGTTGGCTGGCAAACGTTAACCAAGTTAAGTG	3.422899740556062e-06	2.401857276174821e-06	3.9140171963896956e-06	6.237399544562057e-06	2.9504374971946216e-06	6.335169820487505e-06	4.974801756336054e-06	4.885619056448363e-06	3.102248304823703e-06	1.1829967288654232e-06	1.1112923134916156e-06
TGAATAAGACGCAATTCGTTTCATTTCATGGAACGAAAAACAAGTTTGATAA	2.069660308247889e-06	8.673373497279175e-07	1.0600463240242066e-06	6.05572771316626e-07	3.5124255918945033e-07	7.366476535447908e-08	6.982177903624736e-07	8.257384320748122e-07	5.584046948678268e-07	7.393729555414279e-08	9.260769279136241e-08
ACGGCAACCTGGAAGGGGATTTTGGATGAACAAGACTTAAGGCTATTAGAAA	0.0	0.0	0.0	0.0	0.0	0.0	0.0	0.0	0.0	0.0	1.8521538558229452e-07
TCTACAAGTTGCAAAAATATTGCTCAATCACAAGATTTAAATTTATTACGAC	8.756255150264934e-07	1.4678016687663737e-06	8.1542024924912e-08	0.0	7.024851183800573e-08	2.946590614179163e-07	0.0	0.0	0.0	0.0	0.0
ACTGTAATAGGCAATTGACTTCATGTCTGGCAAACGTTAACCAAGTTAAGTG	0.0	0.0	0.0	0.0	0.0	0.0	2.6183167138592757e-07	0.0	0.0	0.0	0.0
TGGCAAACATATAAACCTCTTCAACTCATGGAACGAAAAACAAGTTTGATAA	0.0	0.0	0.0	0.0	0.0	0.0	0.0	0.0	2.4817986438545645e-07	4.436237733250721e-07	9.260769279136241e-08
TATATAAAGGTTAACGTGATTCTCGGCGACAAATTAAAAAGCATGTTATGTG	2.467671905985587e-06	3.7362224295987975e-06	4.0771012462397535e-06	3.3912075193689435e-06	3.0206860090364446e-06	3.977897329139567e-06	3.491088951812368e-06	2.890084512261843e-06	1.675214084607878e-06	2.218118866619976e-07	3.704307711656647e-07
AAGAGAAAAAGGAAAGTAGTTCTTGTAACAAAACATAAAACACAGTTACCAA	2.3880695864380474e-07	4.003095460283593e-07	0.0	5.45015494185079e-07	2.1074553551390154e-07	5.156533574813536e-07	8.72772237953092e-08	2.752461440249374e-07	2.4817986438545645e-07	2.218118866619976e-07	0.0
ACTATAAAACTAAACTAGATTCATAGCGACAAATTAAAAAGCATGTTATGTG	7.960231954789539e-07	1.2009286380815785e-06	1.0600463240242066e-06	9.08359156974361e-07	8.429821420556062e-07	1.399630541738558e-06	8.72772237953092e-08	7.56926896068578e-07	6.204496609647407e-08	0.0	0.0
CGAGGAATCCTCAAGTGTCTTATACAGCATAAAGAAAAAAGAAAGTTTGTTT	0.0	0.0	0.0	0.0	0.0	0.0	0.0	0.0	0.0	2.957491822163558e-07	1.8521538558229452e-07
AAAACAAAATGTAAGGCTTTTTTGTTCTGGCAAACGTTAACCAAGTTAAGTG	7.960231954789539e-07	1.4010834110951748e-06	2.038550623125723e-06	2.846192025193113e-06	2.177703866980838e-06	1.7679543685051943e-06	7.854950141577828e-07	2.339592224211968e-06	2.233618779473506e-06	3.6968647777071396e-07	3.704307711656647e-07
CAAGTAATCATTAACGAACTTGGTTTCTGGCAAACGTTAACCAAGTTAAGTG	8.756255150264934e-07	1.8681112147935665e-06	2.446260747750868e-06	3.512322073636662e-06	2.528946426166818e-06	3.5359087370219065e-06	4.102029518382962e-06	3.922257552361082e-06	2.729978508246618e-06	5.914983644337885e-07	4.63038463956812e-07
GACTAAAGACATAAGGCTGTTGCTATCTGGCAAACGTTAACCAAGTTAAGTG	3.98011597738884e-06	2.868885079873213e-06	2.446260747750868e-06	2.664520193797316e-06	4.706650293147657e-06	3.830567798437519e-06	4.276583965971294e-06	5.160865200473301e-06	2.91611340653516e-06	6.654356599870698e-07	1.296507699082516e-06
AAATCAACTAGTAAAATAATTATGCTATCACAAGATTTAAATTTATTACGAC	2.3880695864380474e-07	6.004643190431222e-07	1.6308404985005783e-06	3.0278638565773494e-07	7.024851183800573e-08	0.0	0.0	0.0	0.0	0.0	0.0
AAACGAAAGCAGAACGGGCTTGGACCCGACAAATTAAAAAGCATGTTATGTG	2.3880695864380474e-07	0.0	1.6308404985005786e-07	0.0	0.0	0.0	0.0	0.0	0.0	0.0	0.0
GTATAAAACACTAAGCTTCTTTATTGCGACAAATTAAAAAGCATGTTATGTG	0.0	0.0	0.0	0.0	0.0	0.0	0.0	2.0643460801870306e-07	0.0	0.0	0.0
CCTAGAACAGGCAACGTGGTTAGGGGTACCTAAATTTCAAACTTATTTGCCT	0.0	0.0	0.0	0.0	0.0	0.0	0.0	0.0	3.722697965792842e-07	0.0	0.0
ACAACAAAATGTAAATAGTTTAACAACATGGAACGAAAAACAAGTTTGATAA	6.368185563826887e-07	8.006190920567186e-07	1.6308404985005786e-07	5.45015494185079e-07	8.429821420556062e-07	7.366476535447908e-08	6.109405665671643e-07	6.193038240561092e-07	1.861348982896421e-07	7.393729555414279e-08	1.8521538558229452e-07
ATTATAAAGTGGAAGGAAGTTCCAGTCGACAAATTAAAAAGCATGTTATGTG	1.7512510300577307e-06	1.9348294724647656e-06	2.120092648050752e-06	1.695603759690252e-06	2.669443449838897e-06	1.9889486645697834e-06	2.7928711614476085e-06	1.8579114721740514e-06	1.4890791863193356e-06	7.393729555414279e-08	1.8521538558229452e-07
AAGGTAAAGGTTAAAGTGATTGATAGCGACAAATTAAAAAGCATGTTATGTG	9.55227834575219e-07	1.2009286380815785e-06	1.7939245483506363e-06	1.2717028197705791e-06	1.756212795953035e-06	1.1049714803183382e-06	2.0946533710828487e-06	2.8212729762613328e-06	1.3029442880307928e-06	7.393729555414279e-08	1.8521538558229452e-07
TGCGCAATTCTTAAGAAAATTGCAAGCTGGCAAACGTTAACCAAGTTAAGTG	7.164208759314142e-07	7.339008343855198e-07	1.0600463240242066e-06	1.150588265501705e-06	2.4586979143249957e-06	1.7679543685051943e-06	1.5709900283178518e-06	1.582665328149114e-06	4.963597287720125e-07	5.175610688794303e-07	4.63038463956812e-07
TGTCAAAACGATAATGCGCTTCCGAGTACCTAAATTTCAAACTTATTTGCCT	2.3880695864380474e-07	3.3359128835716047e-07	8.969622741741488e-07	4.23900939921985e-07	7.024851183800573e-08	5.156533574813536e-07	0.0	0.0	0.0	0.0	0.0
TCTGGAAAATTTAACTTAATTTAACTCGACAAATTAAAAAGCATGTTATGTG	0.0	2.0015477301476286e-07	2.4462607477508675e-07	7.2668732557972e-07	4.214910710278031e-07	2.2099429606343725e-07	8.72772237953092e-08	0.0	6.204496609647407e-08	0.0	0.0
TACCAAAAGCAAAAGGTTTTTCACATACCGCAAAACTGAAGAATATTCCCCG	4.776139172876095e-07	2.0015477301476286e-07	2.2831766979008095e-06	1.150588265501705e-06	9.132306538939589e-07	5.156533574813536e-07	3.491088951812368e-07	1.2386076481122184e-06	7.445395931574688e-07	7.393729555414279e-08	1.8521538558229452e-07
TAGACAATTTCTAACATTTTTGCGCCCGACAAATTAAAAAGCATGTTATGTG	3.980115977388839e-07	4.003095460283593e-07	0.0	1.8167183139464097e-07	0.0	0.0	0.0	0.0	6.204496609647407e-08	0.0	0.0
CATTCAAACAGGAATTCTCTTCTCTCCGACAAATTAAAAAGCATGTTATGTG	3.0248881428183643e-06	2.5352937915172188e-06	3.01705492222607e-06	1.756161036818331e-06	2.107455355139015e-06	1.9152838992187596e-06	2.4437622662709437e-06	3.1653306562867806e-06	7.445395931574688e-07	2.218118866619976e-07	3.704307711656647e-07
CATAAAAAAGGTAAAACGTTTCAACATACCTAAATTTCAAACTTATTTGCCT	4.776139172876095e-07	5.337460613707569e-07	4.892521495490043e-07	8.47801879842814e-07	7.024851183800574e-07	1.0313067149638589e-06	2.6183167138592757e-07	6.881153600623436e-07	0.0	0.0	0.0
GGACAAAACCATAAAGCTTTTCTAAGTACCTAAATTTCAAACTTATTTGCCT	4.696536853328555e-06	3.335912883571605e-06	5.789483769665361e-06	2.482848362401519e-06	9.83479165731155e-07	7.366476535447909e-07	2.6183167138592757e-07	5.504922880498748e-07	0.0	0.0	0.0
ATGAGAAAATAGAATTATTTTTACTGCATGGAACGAAAAACAAGTTTGATAA	1.194034793213094e-06	1.9348294724647656e-06	1.875466573275665e-06	1.756161036818331e-06	1.6157157722693894e-06	1.620624837803147e-06	9.600494617484013e-07	1.8579114721740514e-06	6.204496609647406e-07	0.0	9.260769279136241e-08
GCGATAACTTAAAATAATGTTTCGAACGACAAATTAAAAAGCATGTTATGTG	7.960231954789539e-07	6.004643190431222e-07	4.0771012462397536e-07	4.84458217053532e-07	3.5124255918945033e-07	2.2099429606343725e-07	2.6183167138592757e-07	6.881153600623436e-07	1.861348982896421e-07	0.0	1.8521538558229452e-07
ATTTAAAAAGTAAAGTCTTTTCCTAGCGACAAATTAAAAAGCATGTTATGTG	0.0	2.0015477301476286e-07	6.523361993990621e-07	3.0278638565773494e-07	7.024851183800573e-08	1.4732953070895816e-07	8.72772237953092e-08	6.881153600623435e-08	6.204496609647407e-08	0.0	0.0
TCAATAATTACCAACCCTCTTACTTACGACAAATTAAAAAGCATGTTATGTG	2.467671905985587e-06	2.401857276174821e-06	3.5878490967012725e-06	2.3617338081338007e-06	1.4752187485973108e-06	2.4309372566989614e-06	1.6582672521120179e-06	1.7202884001615827e-06	1.3029442880307928e-06	1.4787459110871635e-07	6.482538495401822e-07
ACCTGAAGAGTTAAACGACTTACGAAACCCTAACACGAAACTGCGTTCGGAC	6.368185563826887e-07	2.668730306859617e-07	8.1542024924912e-08	3.0278638565773494e-07	7.727336302172533e-07	5.156533574813536e-07	4.36386118976546e-07	2.0643460801870306e-07	1.861348982896421e-07	0.0	0.0
TTCACAACAACTAAGGAAATTTGGTTCATGGAACGAAAAACAAGTTTGATAA	6.368185563826887e-07	1.334365153423976e-07	0.0	0.0	0.0	0.0	0.0	0.0	0.0	0.0	0.0
ATATAAAAGTTAAACCTCATTAGCTGTACCTAAATTTCAAACTTATTTGCCT	4.776139172876095e-07	4.003095460283593e-07	8.1542024924912e-08	1.2111455426309397e-07	0.0	0.0	0.0	0.0	0.0	0.0	0.0
TTGAGAACACTTAACGGTATTAAGTCCTGGCAAACGTTAACCAAGTTAAGTG	0.0	0.0	0.0	0.0	0.0	0.0	0.0	0.0	6.204496609647406e-07	6.210732826548856e-06	6.6677538809819665e-06
TGGGTAAGTAGAAAGCAGTTTCTGTTCGACAAATTAAAAAGCATGTTATGTG	6.368185563826887e-07	7.339008343855198e-07	6.523361993990621e-07	6.66130048448173e-07	4.917395828661558e-07	1.7679543685051943e-06	8.72772237953092e-07	8.257384320748122e-07	1.861348982896421e-07	0.0	9.260769279136241e-08
AACAGAAAATACAACAGAATTACCGACGACAAATTAAAAAGCATGTTATGTG	1.0348301541227585e-06	1.0674921227426801e-06	5.707941744740332e-07	1.090030988370158e-06	1.0537276775695076e-06	5.893181228358326e-07	1.0473266855437103e-06	1.0321730400935155e-06	4.963597287720125e-07	1.4787459110871635e-07	0.0
TCCGAAAAAGCTAATGTATTTAAACGCTGGCAAACGTTAACCAAGTTAAGTG	1.6716487105101911e-06	1.8681112147935665e-06	1.6308404985005783e-06	3.693993905032459e-06	1.6157157722693894e-06	2.504602022049985e-06	2.9674256090359402e-06	1.7202884001615827e-06	1.985438915092447e-06	3.6968647777071396e-07	6.482538495401822e-07
ACATCAACTTATAACAGATTTTACACCATGGAACGAAAAACAAGTTTGATAA	1.2736371127606338e-06	8.006190920567186e-07	4.892521495490043e-07	5.45015494185079e-07	1.6859642841112123e-06	1.6942896031541705e-06	1.83282169970035e-06	6.193038240561092e-07	3.722697965792842e-07	2.957491822163558e-07	9.260769279136241e-08
ACGAAAAAAATTAAAACACTTTAGTCCTGGCAAACGTTAACCAAGTTAAGTG	5.572162368351491e-07	6.671825767143209e-07	4.0771012462397536e-07	6.055727713166259e-08	7.024851183800573e-08	0.0	8.72772237953092e-08	0.0	0.0	0.0	0.0
GTTCAAACCTCAAATAAATTTGCCTACGACAAATTAAAAAGCATGTTATGTG	1.6716487105101911e-06	1.2676468957527771e-06	2.5278027726758968e-06	1.332260096898658e-06	9.132306538939589e-07	8.83977184253749e-07	1.2218811331297565e-06	1.4450422561366454e-06	1.0547644236398392e-06	7.393729555414279e-08	9.260769279136241e-08
TCAAAAAAAAATAAAACTCTTTACGCAATTAAATATGTAATAGACTTCTCGT	0.0	4.003095460283593e-07	1.957008598200694e-06	1.9983901453422067e-06	7.024851183800574e-07	8.83977184253749e-07	2.6183167138592757e-07	6.881153600623436e-07	1.364989254123309e-06	7.393729555414279e-08	0.0
CAATCAAAAATTAACCGACTTAGGTGCGACAAATTAAAAAGCATGTTATGTG	2.3880695864380474e-07	3.3359128835716047e-07	4.892521495490043e-07	4.23900939921985e-07	7.024851183800573e-08	3.6832382677239544e-07	1.745544475906184e-07	2.752461440249374e-07	0.0	7.393729555414279e-08	0.0
TAATAAAAATTTAACAGTATTGGGAGATCACAAGATTTAAATTTATTACGAC	0.0	6.004643190431222e-07	1.6308404985005786e-07	6.055727713166259e-08	0.0	0.0	0.0	1.376230720124687e-07	0.0	0.0	0.0
ATCTTAACTTTAAACAATCTTCGATTCGACAAATTAAAAAGCATGTTATGTG	2.6268765450806665e-06	3.269194625900406e-06	2.935512897301041e-06	2.1800619767380035e-06	3.0909345208667e-06	2.8729258488281397e-06	1.745544475906184e-06	1.582665328149114e-06	6.204496609647406e-07	1.4787459110871635e-07	1.8521538558229452e-07
ACCTCAACCGTCAACGTTTTTAATAACTGGCAAACGTTAACCAAGTTAAGTG	6.368185563826887e-07	1.4678016687663737e-06	1.5492984735755496e-06	2.301176531005722e-06	1.8264613077832907e-06	1.4732953070895817e-06	8.72772237953092e-07	1.582665328149114e-06	1.0547644236398392e-06	4.436237733250721e-07	2.778230783745175e-07
CTCCAAATGGACAATCCAATTCATATCATGGAACGAAAAACAAGTTTGATAA	1.8308533496052705e-06	1.5345199264375725e-06	1.1415883489492356e-06	1.150588265501705e-06	1.9669583314669368e-06	4.419885921268745e-07	7.854950141577828e-07	6.881153600623436e-07	5.584046948678268e-07	7.393729555414279e-08	4.63038463956812e-07
ATTCAAATCTTCAATCTCGTTTAATCCGACAAATTAAAAAGCATGTTATGTG	0.0	0.0	0.0	0.0	0.0	2.2099429606343725e-07	0.0	0.0	0.0	0.0	0.0
TTATGAAAAGACAACGCGTTTTTAGCCATGGAACGAAAAACAAGTTTGATAA	1.8308533496052705e-06	1.9348294724647656e-06	1.6308404985005783e-06	1.3928173740267368e-06	1.4049702367554877e-06	1.3259657763760162e-06	2.4437622662709437e-06	2.546026832236395e-06	1.0547644236398392e-06	3.6968647777071396e-07	4.63038463956812e-07
TAACTAAATCTCCAATTAATTGATTACATGGAACGAAAAACAAGTTTGATAA	0.0	0.0	0.0	0.0	0.0	2.2099429606343725e-07	0.0	0.0	0.0	0.0	0.0
GTGGCAAAATGGAAAATGGTTTCGATCGACAAATTAAAAAGCATGTTATGTG	2.3880695864380474e-06	1.4010834110951748e-06	4.892521495490043e-07	8.47801879842814e-07	7.024851183800574e-07	6.629828881903117e-07	2.6183167138592757e-07	1.376230720124687e-07	0.0	0.0	0.0
GCTTGAACGTTTAATGGTTTTAGCAACGACAAATTAAAAAGCATGTTATGTG	2.3880695864380474e-07	0.0	0.0	0.0	0.0	0.0	0.0	0.0	0.0	0.0	0.0
ATTTAAACTTTCAACTATGTTCCCTGTACCTAAATTTCAAACTTATTTGCCT	0.0	0.0	4.0771012462397536e-07	6.055727713166259e-08	0.0	0.0	0.0	0.0	0.0	7.393729555414279e-08	0.0
TGGACAAAAGGTAAGAATTTTATGAACGACAAATTAAAAAGCATGTTATGTG	1.1144324736702983e-06	6.671825767143209e-07	2.5278027726758968e-06	1.4533746511548156e-06	1.756212795953035e-06	9.576419496093798e-07	1.6582672521120179e-06	1.2386076481122184e-06	1.4890791863193356e-06	1.4787459110871635e-07	0.0
ACTATAACACATAAACATTTTGGGGTCGACAAATTAAAAAGCATGTTATGTG	1.91045566915281e-06	1.4678016687663737e-06	2.3647187228258384e-06	2.119504699609925e-06	2.4586979143249957e-06	3.5359087370219065e-06	2.9674256090359402e-06	2.408403760223926e-06	2.1095288472774795e-06	1.4787459110871635e-07	7.408615423313294e-07
TCTCTAAATTGGAATACGATTGTCCTCTGGCAAACGTTAACCAAGTTAAGTG	7.164208759314142e-07	7.339008343855198e-07	8.154202492491198e-07	1.3928173740267368e-06	1.334721724925232e-06	6.629828881903117e-07	3.491088951812368e-07	1.3762307201246872e-06	6.824946270616545e-07	1.4787459110871635e-07	2.778230783745175e-07
ACTTGAAAATGAAAATTAATTGAGTTCGACAAATTAAAAAGCATGTTATGTG	0.0	0.0	3.261680997001157e-07	6.055727713166259e-08	7.024851183800573e-08	0.0	1.745544475906184e-07	0.0	0.0	0.0	0.0
ATTCTAATATTCAAAAGTTTTTGTCATACCTAAATTTCAAACTTATTTGCCT	2.3880695864380474e-07	2.0015477301476286e-07	0.0	0.0	7.024851183800573e-08	0.0	0.0	0.0	0.0	0.0	0.0
TTCAAAAATATAAATGGATTTGAGTTTACCTAAATTTCAAACTTATTTGCCT	0.0	1.2676468957527771e-06	1.0600463240242066e-06	3.0278638565773494e-07	3.5124255918945033e-07	1.4732953070895816e-07	8.72772237953092e-08	4.128692160374061e-07	4.963597287720125e-07	7.393729555414279e-08	0.0
TAAAGAAAATGCAATTTGGTTGAATGCAAGCAAAGAAGAAAGCCATTAACCG	7.960231954789539e-07	2.201702503161225e-06	4.484811370864897e-06	3.148978410845068e-06	2.9504374971946216e-06	1.9889486645697834e-06	8.72772237953092e-07	1.2386076481122184e-06	2.1715738133809898e-06	4.436237733250721e-07	4.63038463956812e-07
GGATTAAAAAGCAAGGTTTTTCTAGGTACCTAAATTTCAAACTTATTTGCCT	0.0	2.668730306859617e-07	0.0	6.055727713166259e-08	0.0	0.0	0.0	0.0	0.0	0.0	0.0
AACGAAATTTTGAATGGGCTTTACTTTCAAAAAAACACAATTTCGTTGGGTA	0.0	0.0	0.0	0.0	0.0	0.0	0.0	0.0	0.0	2.218118866619976e-07	0.0
TATGAAAACAAAAATGATTTTTAGATCGACAAATTAAAAAGCATGTTATGTG	0.0	2.0015477301476286e-07	0.0	6.055727713166259e-08	7.024851183800573e-08	7.366476535447908e-08	8.72772237953092e-08	0.0	6.204496609647407e-08	0.0	0.0
TTCAAAAGTGAAATGCGGTTTTTTGGCGACAAATTAAAAAGCATGTTATGTG	0.0	0.0	0.0	0.0	3.5124255918945033e-07	0.0	8.72772237953092e-08	0.0	0.0	0.0	0.0
TCCTAAAATGATAAAAAGGTTTATCACATGGAACGAAAAACAAGTTTGATAA	1.91045566915281e-06	1.334365153423976e-06	1.0600463240242066e-06	2.2406192538660823e-06	1.8264613077832907e-06	1.5469600724406051e-06	1.6582672521120179e-06	2.1331576161989885e-06	2.5438436099580754e-06	2.218118866619976e-07	4.63038463956812e-07
AGACAAAGTGAAAAGGTCGTTTTCTTTACCTAAATTTCAAACTTATTTGCCT	2.3880695864380474e-07	2.0015477301476286e-07	0.0	3.0278638565773494e-07	0.0	0.0	0.0	0.0	0.0	0.0	0.0
ATGGAAATCGCGAAAGTATTTTATTTTACCTAAATTTCAAACTTATTTGCCT	0.0	0.0	0.0	0.0	0.0	2.2099429606343725e-07	0.0	6.881153600623435e-08	0.0	0.0	0.0
TAGAGAACACGGAAGGGTATTTAGTACTGGCAAACGTTAACCAAGTTAAGTG	0.0	0.0	0.0	0.0	0.0	0.0	0.0	0.0	2.4817986438545645e-07	8.133102510957861e-07	9.26076927913624e-07
CCGATAACGGCTAAGTCAGTTGGGGGTACCTAAATTTCAAACTTATTTGCCT	0.0	4.670278036995581e-07	1.5492984735755496e-06	8.47801879842814e-07	7.024851183800573e-08	7.366476535447909e-07	2.6183167138592757e-07	5.504922880498748e-07	3.722697965792842e-07	0.0	0.0
TTCAGAACACGGAAATGTATTTATTCCTGGCAAACGTTAACCAAGTTAAGTG	0.0	0.0	0.0	0.0	0.0	0.0	0.0	0.0	2.4817986438545645e-07	7.393729555414279e-08	2.778230783745175e-07
GAAGCAAAGTTTAATCCCGTTGGCGACGACAAATTAAAAAGCATGTTATGTG	1.7512510300577307e-06	1.2009286380815785e-06	9.785042990991779e-07	1.4533746511548156e-06	1.9669583314669368e-06	1.4732953070895817e-06	1.2218811331297565e-06	1.0321730400935155e-06	8.686295253512965e-07	7.393729555414279e-08	3.704307711656647e-07
TTGTGAACACGGAAAGGTATTACGTCCTGGCAAACGTTAACCAAGTTAAGTG	0.0	0.0	0.0	0.0	0.0	0.0	0.0	0.0	0.0	0.0	1.8521538558229452e-07
GCGGGAAGGTCAAACGGGCTTTGAGGCATGGAACGAAAAACAAGTTTGATAA	8.756255150264934e-07	9.340556073991162e-07	1.7123825234256073e-06	1.090030988370158e-06	9.132306538939589e-07	2.2099429606343724e-06	2.4437622662709437e-06	1.4450422561366454e-06	9.306744914471109e-07	7.393729555414279e-08	1.8521538558229452e-07
TGACGAAACCTTAAATTATTTTCTGTCTGGCAAACGTTAACCAAGTTAAGTG	7.164208759314142e-07	6.671825767143209e-07	1.3046723988004629e-06	5.45015494185079e-07	7.727336302172533e-07	5.156533574813536e-07	1.745544475906184e-06	1.3762307201246872e-06	3.722697965792842e-07	7.393729555414279e-08	9.260769279136241e-08
ATTGGAATTCCTAATAGGATTAATGAATCACAAGATTTAAATTTATTACGAC	0.0	0.0	3.261680997001157e-07	6.055727713166259e-08	0.0	0.0	0.0	0.0	0.0	0.0	0.0
TTGAGAACACGTAAGTGTATTTAGTACTGGCAAACGTTAACCAAGTTAAGTG	0.0	0.0	0.0	0.0	0.0	0.0	0.0	0.0	0.0	5.914983644337885e-07	5.556461567479593e-07
ATTTAAATGCTTAAGGGGTTTAAGACCGACAAATTAAAAAGCATGTTATGTG	5.572162368351491e-07	1.1342103804138792e-06	1.0600463240242066e-06	4.23900939921985e-07	8.429821420556062e-07	7.366476535447908e-08	3.491088951812368e-07	4.816807520436406e-07	1.2408993219272823e-07	0.0	0.0
CATATAACTAGGAAGGTTGTTTAGGTATCACAAGATTTAAATTTATTACGAC	6.368185563826887e-07	5.337460613707569e-07	2.4462607477508675e-07	0.0	2.8099404735225426e-07	7.366476535447908e-08	0.0	3.440576800311718e-07	1.861348982896421e-07	0.0	0.0
ACGCTAACATGTAAACATCTTTTTCACGACAAATTAAAAAGCATGTTATGTG	2.5472742255331265e-06	2.3351390185036223e-06	1.5492984735755496e-06	2.7856347480534735e-06	3.7231711274084043e-06	2.357272491347938e-06	4.625692861147958e-06	2.477215296224437e-06	1.0547644236398392e-06	1.4787459110871635e-07	2.778230783745175e-07
AATAGAACTCCGAAGTACATTTTTTTTGGCAAACGTACAATTCTATTTGCTT	2.3880695864380474e-07	6.004643190431222e-07	2.201634672975781e-06	1.150588265501705e-06	2.1074553551390154e-07	2.946590614179163e-07	0.0	1.376230720124687e-07	6.204496609647407e-08	0.0	0.0
TCACTAAACCGCAATTCAGTTGCTTCACCCTAACACGAAACTGCGTTCGGAC	4.139320616495778e-06	4.13653197562599e-06	2.4462607477508675e-07	4.23900939921985e-07	7.024851183800573e-08	7.366476535447908e-08	0.0	0.0	0.0	0.0	0.0
TAATCAAACTAGAAAGTCATTGTGTTCGACAAATTAAAAAGCATGTTATGTG	2.3880695864380474e-07	2.668730306859617e-07	5.707941744740332e-07	7.87244602711267e-07	7.024851183800574e-07	1.4732953070895817e-06	1.0473266855437103e-06	4.816807520436406e-07	5.584046948678268e-07	0.0	9.260769279136241e-08
TTGCAAAGCGCTAATGTACTTTTCGGCGACAAATTAAAAAGCATGTTATGTG	2.308467266890508e-06	1.734674699451169e-06	1.5492984735755496e-06	1.332260096898658e-06	2.247952378811094e-06	1.2523010110249926e-06	9.600494617484013e-07	4.128692160374061e-07	4.3431476267509854e-07	0.0	0.0
GGGCTAACTTCTAACCAATTTAATGTCTGGCAAACGTTAACCAAGTTAAGTG	5.3333554097088725e-06	5.604333644392364e-06	7.012614143540794e-06	5.813498604642384e-06	5.47938392336144e-06	6.408834585838528e-06	3.840197846989032e-06	4.472749840410957e-06	3.846787897977874e-06	5.175610688794303e-07	5.556461567479593e-07
CGATCAAACAATAAAAGCATTTACTTATCACAAGATTTAAATTTATTACGAC	0.0	0.0	3.261680997001157e-07	0.0	0.0	0.0	0.0	0.0	0.0	0.0	0.0
TCGCAAAGGATAAAGGTGTTTAATTGCGACAAATTAAAAAGCATGTTATGTG	7.960231954789539e-07	0.0	1.6308404985005786e-07	6.66130048448173e-07	2.8099404735225426e-07	4.419885921268745e-07	6.982177903624736e-07	1.0321730400935155e-06	3.722697965792842e-07	7.393729555414279e-08	9.260769279136241e-08
GCGCGAACCCGGAAACAATTTCACAACATGGAACGAAAAACAAGTTTGATAA	0.0	2.668730306859617e-07	4.0771012462397536e-07	3.0278638565773494e-07	1.404970236755488e-07	2.946590614179163e-07	4.36386118976546e-07	1.376230720124687e-07	6.204496609647407e-08	0.0	0.0
GTGCGAATGGCAAAGGTCGTTTGCCACATGGAACGAAAAACAAGTTTGATAA	1.91045566915281e-06	1.1342103804138792e-06	6.523361993990621e-07	5.45015494185079e-07	1.404970236755488e-07	3.6832382677239544e-07	6.109405665671643e-07	4.128692160374061e-07	2.4817986438545645e-07	1.4787459110871635e-07	9.260769279136241e-08
GGGGAAAACTTCAAGGGGGTTGAATTTACCTAAATTTCAAACTTATTTGCCT	7.164208759314142e-07	9.340556073991162e-07	1.3862144237254916e-06	4.23900939921985e-07	7.024851183800573e-08	2.946590614179163e-07	2.6183167138592757e-07	2.752461440249374e-07	2.4817986438545645e-07	0.0	0.0
TGATTAAGGCGCAATTTTTTTTCAAACGACAAATTAAAAAGCATGTTATGTG	3.980115977388839e-07	1.2009286380815785e-06	1.1415883489492356e-06	5.45015494185079e-07	3.5124255918945033e-07	6.629828881903117e-07	6.982177903624736e-07	8.945499680810466e-07	1.2408993219272823e-07	7.393729555414279e-08	9.260769279136241e-08
GTCCGAACACCAAACGGCCTTTTACGCGACAAATTAAAAAGCATGTTATGTG	1.6716487105101911e-06	7.339008343855198e-07	3.261680997001157e-07	5.45015494185079e-07	4.917395828661558e-07	2.946590614179163e-07	3.491088951812368e-07	2.0643460801870306e-07	0.0	0.0	0.0
ACGCAAAGCATGAAACTGGTTTGCGGTACCTAAATTTCAAACTTATTTGCCT	2.3880695864380474e-07	0.0	0.0	0.0	0.0	0.0	6.109405665671643e-07	4.816807520436406e-07	5.584046948678268e-07	0.0	1.8521538558229452e-07
TTTTTAAGAAAGAACGAGGTTTTCCACGACAAATTAAAAAGCATGTTATGTG	2.308467266890508e-06	1.2009286380815785e-06	2.201634672975781e-06	1.332260096898658e-06	3.582674103736326e-06	3.241249675594776e-06	1.0473266855437103e-06	1.7202884001615827e-06	1.364989254123309e-06	0.0	3.704307711656647e-07
TTTAAAAATTTTAAGGAGGTTTTGGGCGACAAATTAAAAAGCATGTTATGTG	1.8308533496052705e-06	5.404178871378768e-06	1.206821968885751e-05	1.2777585474741386e-05	6.6033601127727705e-06	6.850823177967706e-06	1.920098923494516e-06	9.427180432859832e-06	8.624250287409456e-06	9.611848422045024e-07	3.704307711656647e-07
AATCAAAGCCTGAATGTATTTTGTGACATGGAACGAAAAACAAGTTTGATAA	3.980115977388839e-07	0.0	0.0	0.0	0.0	0.0	0.0	0.0	0.0	0.0	0.0
TCCTAAAGTATAAACCTAATTAATGTTACCTAAATTTCAAACTTATTTGCCT	5.572162368351491e-06	5.604333644392364e-06	6.360277944140563e-06	5.752941327502744e-06	5.7603779707171644e-06	6.4824993512010704e-06	2.181930594877015e-06	2.9588960482738015e-06	1.675214084607878e-06	2.218118866619976e-07	1.018684620705847e-06
AGGGCGAGGCGGAACCGCTTTGGTCGCTGGCAAACGTTAACCAAGTTAAGTG	0.0	0.0	0.0	0.0	0.0	0.0	0.0	0.0	1.861348982896421e-07	0.0	0.0
AGTCGAAGATACAATCTTATTTTTAGCGACAAATTAAAAAGCATGTTATGTG	1.7512510300577307e-06	1.6679564417799702e-06	2.3647187228258384e-06	1.8167183139464098e-06	1.9669583314669368e-06	3.020255379530187e-06	1.920098923494516e-06	2.546026832236395e-06	1.1788543558347664e-06	2.957491822163558e-07	9.260769279136241e-08
GAGACAAATGGAAAAATTGTTTAGTTTACCTAAATTTCAAACTTATTTGCCT	0.0	0.0	3.261680997001157e-07	2.4222910852618794e-07	0.0	0.0	0.0	0.0	0.0	0.0	0.0
TGCCAAATATGTAACGAAATTACTAGCGACAAATTAAAAAGCATGTTATGTG	8.756255150264934e-07	1.1342103804138792e-06	6.523361993990621e-07	6.05572771316626e-07	1.1942247012415864e-06	1.3259657763760162e-06	1.3964355807295194e-06	2.2019691521994993e-06	5.584046948678268e-07	7.393729555414279e-08	0.0
TTCGCAATATGGAACAGGCTTTAATGCATGGAACGAAAAACAAGTTTGATAA	0.0	4.003095460283593e-07	3.261680997001157e-07	2.4222910852618794e-07	2.8099404735225426e-07	7.366476535447908e-08	1.745544475906184e-07	3.440576800311718e-07	1.2408993219272823e-07	7.393729555414279e-08	0.0
GATGAAAGAACCAACTGTTTTTCATACGACAAATTAAAAAGCATGTTATGTG	0.0	4.670278036995581e-07	7.33878224324091e-07	7.2668732557972e-07	1.404970236755488e-07	0.0	0.0	0.0	0.0	0.0	0.0
CATTTAATACAAAATTAGTTTTTTATCTGGCAAACGTTAACCAAGTTAAGTG	0.0	6.671825767143209e-07	2.201634672975781e-06	2.7856347480534735e-06	9.132306538939589e-07	1.3259657763760162e-06	0.0	1.7890999361620932e-06	2.357708711669533e-06	1.4787459110871635e-07	0.0
CGGTTAATGAGAAAGCTTTTAGGCAACATGGAACGAAAAACAAGTTTGATAA	3.980115977388839e-07	1.334365153423976e-07	5.707941744740332e-07	4.84458217053532e-07	7.024851183800573e-08	5.156533574813536e-07	4.36386118976546e-07	4.816807520436406e-07	1.2408993219272823e-07	0.0	0.0
TTGAGAACTCGGAAATCTATTATGTCCTGGCAAACGTTAACCAAGTTAAGTG	0.0	0.0	0.0	0.0	0.0	0.0	0.0	0.0	0.0	0.0	1.8521538558229452e-07
CACAAAAGAAGGAAATTACTTGGTAATACCTAAATTTCAAACTTATTTGCCT	0.0	0.0	6.523361993990621e-07	2.4222910852618794e-07	4.214910710278031e-07	0.0	8.72772237953092e-08	6.881153600623435e-08	1.861348982896421e-07	0.0	0.0
GACCTAACCCCCAAATTGCTTTGTTACTGGCAAACGTTAACCAAGTTAAGTG	1.6716487105101911e-06	2.201702503161225e-06	2.446260747750868e-06	2.7250774709253947e-06	4.706650293147657e-06	4.4935506866312866e-06	5.7602967704949794e-06	3.7158229443366552e-06	3.1642932709162193e-06	2.218118866619976e-07	6.482538495401822e-07
CATTAATCATATTCTTGTATTATTTCCATGGAACGAAAAACAAGTTTGATAA	0.0	0.0	0.0	0.0	2.1074553551390154e-07	7.366476535447908e-08	0.0	4.128692160374061e-07	0.0	0.0	0.0
TCAGAAAGTGGAAAGGAGCTTTAGAACATGGAACGAAAAACAAGTTTGATAA	4.776139172876095e-07	2.668730306859617e-07	6.523361993990621e-07	1.2111455426309397e-07	2.8099404735225426e-07	2.946590614179163e-07	0.0	4.816807520436406e-07	0.0	0.0	0.0
TTTAAAAATTCCAACACATTTCGGTGTGCTTAATTATCAACACTATTGACAA	3.1840927819134435e-07	0.0	0.0	0.0	0.0	0.0	0.0	0.0	0.0	0.0	0.0
ATTCCAACGGGCAAAGTTCTTAGCCGCTGGCAAACGTTAACCAAGTTAAGTG	9.55227834575219e-07	8.673373497279175e-07	7.33878224324091e-07	1.574489205422534e-06	9.83479165731155e-07	7.366476535447909e-07	8.72772237953092e-07	9.63361504087281e-07	4.963597287720125e-07	7.393729555414279e-08	0.0
CGGTGAATAGCGAAACGGTTTAGCCGTACCTAAATTTCAAACTTATTTGCCT	0.0	4.670278036995581e-07	2.4462607477508675e-07	9.08359156974361e-07	2.8099404735225426e-07	4.419885921268745e-07	0.0	1.376230720124687e-07	6.204496609647407e-08	0.0	9.260769279136241e-08
AAATAAAGACGTAATCAAATTTTGCACGACAAATTAAAAAGCATGTTATGTG	1.2736371127606338e-06	1.1342103804138792e-06	8.969622741741488e-07	1.029473711238611e-06	1.6157157722693894e-06	1.2523010110249926e-06	1.1346039093390196e-06	8.257384320748122e-07	9.306744914471109e-07	1.4787459110871635e-07	9.260769279136241e-08
AATGAAAGATATAAGCTAGTTCGCTACGACAAATTAAAAAGCATGTTATGTG	1.8308533496052705e-06	2.0015477301476285e-06	9.785042990991779e-07	2.119504699609925e-06	8.429821420556062e-07	5.156533574813536e-07	1.0473266855437103e-06	1.1009845760997496e-06	4.963597287720125e-07	2.957491822163558e-07	9.260769279136241e-08
TTGAGAAAAAGCAACGTTATTTAGTCCTGGCAAACGTTAACCAAGTTAAGTG	0.0	0.0	0.0	0.0	0.0	0.0	0.0	0.0	0.0	2.218118866619976e-07	2.778230783745175e-07
TCGCAAAAATATAACTAACTTTGAAGCGACAAATTAAAAAGCATGTTATGTG	5.572162368351491e-07	2.0015477301476286e-07	4.0771012462397536e-07	4.84458217053532e-07	2.8099404735225426e-07	7.366476535447909e-07	1.745544475906184e-07	1.376230720124687e-07	6.204496609647407e-08	0.0	0.0
CTTCAAACACTTAATCACTTTAAGCTCGACAAATTAAAAAGCATGTTATGTG	3.502502060103602e-06	3.269194625900406e-06	3.832475171464667e-06	2.482848362401519e-06	2.669443449838897e-06	2.5782667874125265e-06	3.9274750707831985e-06	4.128692160374062e-06	1.985438915092447e-06	3.6968647777071396e-07	1.8521538558229452e-07
CGCACAATCTAAAATATTGTTTTATAACCCTAACACGAAACTGCGTTCGGAC	0.0	0.0	2.4462607477508675e-07	6.055727713166259e-08	2.1074553551390154e-07	0.0	0.0	0.0	0.0	0.0	0.0
GGTGCAATGGATAATGCGATTAACGGCATGGAACGAAAAACAAGTTTGATAA	1.9900579887003496e-06	1.1342103804138792e-06	1.3046723988004629e-06	1.8772755910860489e-06	3.3016800563806017e-06	1.9152838992187596e-06	2.7928711614476085e-06	2.546026832236395e-06	7.445395931574688e-07	7.393729555414279e-08	5.556461567479593e-07
CTCATAACGTGTAAAATCGTTTGCATACCCTAACACGAAACTGCGTTCGGAC	2.7860811841757456e-06	3.335912883571605e-06	2.120092648050752e-06	3.148978410845068e-06	6.041372018061322e-06	4.272556390566697e-06	7.59311847019533e-06	5.160865200473301e-06	2.357708711669533e-06	1.109059433309988e-06	7.408615423313294e-07
ATTGTAACCAAAAACCATTTTGTTCTAATTAAATATGTAATAGACTTCTCGT	0.0	3.3359128835716047e-07	1.223130373875434e-06	1.029473711238611e-06	4.214910710278031e-07	5.156533574813536e-07	1.745544475906184e-07	4.128692160374061e-07	2.4817986438545645e-07	0.0	0.0
AGTTTAAACATTAAACGCTTTGAAGGCATGGAACGAAAAACAAGTTTGATAA	7.164208759314142e-07	8.006190920567186e-07	9.785042990991779e-07	9.08359156974361e-07	3.5124255918945033e-07	6.629828881903117e-07	6.982177903624736e-07	1.376230720124687e-07	1.2408993219272823e-07	7.393729555414279e-08	0.0
CTAAAAAATGATAAAAGTCTTCGCGACTGGCAAACGTTAACCAAGTTAAGTG	0.0	0.0	4.0771012462397536e-07	3.63343662790438e-07	2.8099404735225426e-07	2.946590614179163e-07	1.745544475906184e-07	6.881153600623436e-07	4.963597287720125e-07	0.0	0.0
TGAACAATACAGAAGACGGTTTTATACGACAAATTAAAAAGCATGTTATGTG	0.0	3.3359128835716047e-07	9.785042990991779e-07	2.4222910852618794e-07	3.5124255918945033e-07	4.419885921268745e-07	6.109405665671643e-07	6.881153600623436e-07	3.102248304823703e-07	0.0	0.0
CCAATAACTATAAAATATCTTGCTAGCTGGCAAACGTTAACCAAGTTAAGTG	6.368185563826887e-07	1.0674921227426801e-06	3.261680997001157e-07	3.0278638565773494e-07	7.024851183800573e-08	4.419885921268745e-07	2.6183167138592757e-07	8.257384320748122e-07	2.4817986438545645e-07	7.393729555414279e-08	9.260769279136241e-08
CTAAGAACCTTTAACCACTTTCGAACTACCTAAATTTCAAACTTATTTGCCT	0.0	2.0015477301476286e-07	8.1542024924912e-08	4.23900939921985e-07	7.024851183800573e-08	1.4732953070895816e-07	8.72772237953092e-08	0.0	0.0	0.0	0.0
AAAGCAATTGGTAATTGTCTTTCGTCCGACAAATTAAAAAGCATGTTATGTG	0.0	2.0015477301476286e-07	0.0	0.0	7.024851183800573e-08	7.366476535447908e-08	0.0	0.0	0.0	0.0	0.0
CTCGGAACTGTTAAGTATGTTATCAACGACAAATTAAAAAGCATGTTATGTG	0.0	0.0	0.0	0.0	2.8099404735225426e-07	2.2099429606343725e-07	4.36386118976546e-07	0.0	0.0	0.0	0.0
TAACCAATGCGAAAGAATCTTGGCGGTACCTAAATTTCAAACTTATTTGCCT	2.706478864628206e-06	2.46857553384602e-06	4.0771012462397536e-07	1.332260096898658e-06	1.1239761894078604e-06	1.0313067149638589e-06	7.854950141577828e-07	1.1009845760997496e-06	9.92719457544025e-07	7.393729555414279e-08	0.0
TGCTGAATCTACAAGCTTTTTCTCCGCGACAAATTAAAAAGCATGTTATGTG	6.368185563826887e-07	9.340556073991162e-07	6.523361993990621e-07	1.2717028197705791e-06	3.5124255918945033e-07	1.2523010110249926e-06	1.0473266855437103e-06	1.1009845760997496e-06	5.584046948678268e-07	2.218118866619976e-07	9.260769279136241e-08
GCCACAAACGGGAACCACATTCGGTTCGACAAATTAAAAAGCATGTTATGTG	3.661706699198681e-06	4.470123263981984e-06	3.995559221314724e-06	5.207925833326913e-06	5.057892852333636e-06	4.419885921268745e-06	3.840197846989032e-06	3.302953728299249e-06	1.7993040167929103e-06	4.436237733250721e-07	1.8521538558229452e-07
CTGGTAAAAGACAAATGTGTTAGTCACATGGAACGAAAAACAAGTTTGATAA	3.5821043796511416e-06	4.203250233297189e-06	4.2401852960898114e-06	3.9967802906844135e-06	3.5124255918945034e-06	3.4622439716593648e-06	3.491088951812368e-06	4.954430592448874e-06	2.1715738133809898e-06	0.0	6.482538495401822e-07
AGTTCAATTGAGAATGACATTACGCATACCTAAATTTCAAACTTATTTGCCT	0.0	0.0	0.0	2.4222910852618794e-07	2.1074553551390154e-07	2.946590614179163e-07	4.36386118976546e-07	1.2386076481122184e-06	4.3431476267509854e-07	0.0	0.0
GGTGTAATTAACAAGGGTTTTTCGGTTACCTAAATTTCAAACTTATTTGCCT	0.0	0.0	0.0	0.0	0.0	9.576419496093798e-07	0.0	1.376230720124687e-07	0.0	0.0	0.0
AGCTCAACTATCAATAGTTTTAGTATCATGGAACGAAAAACAAGTTTGATAA	0.0	2.0015477301476286e-07	0.0	5.45015494185079e-07	4.214910710278031e-07	6.629828881903117e-07	3.491088951812368e-07	9.63361504087281e-07	1.861348982896421e-07	0.0	0.0
TGCATAAAATTCAACGTGGTTGTCGCTACCTAAATTTCAAACTTATTTGCCT	7.164208759314142e-07	5.337460613707569e-07	4.892521495490043e-07	9.68916434107064e-07	4.214910710278031e-07	5.893181228358326e-07	3.491088951812368e-07	6.193038240561092e-07	0.0	0.0	0.0
TACATAACCTTAAATTGAATTTTATATACCTAAATTTCAAACTTATTTGCCT	0.0	2.668730306859617e-07	1.6308404985005786e-07	7.2668732557972e-07	2.8099404735225426e-07	2.2099429606343725e-07	0.0	0.0	6.204496609647407e-08	0.0	9.260769279136241e-08
CGGGCAACATAAAACCATATTCCATTACCCTAACACGAAACTGCGTTCGGAC	1.0348301541227585e-06	1.0007738650714813e-06	2.038550623125723e-06	8.47801879842814e-07	1.9669583314669368e-06	2.725596318114574e-06	3.1419800566357035e-06	2.2019691521994993e-06	1.5511241524118516e-06	5.175610688794303e-07	9.260769279136241e-08
TCTATAAATTATAAGCCTATTCTTTCCGACAAATTAAAAAGCATGTTATGTG	7.164208759314142e-07	1.5345199264375725e-06	1.223130373875434e-06	5.45015494185079e-07	3.5124255918945033e-07	2.2099429606343725e-07	0.0	6.881153600623436e-07	1.2408993219272823e-07	7.393729555414279e-08	0.0
TTACCAATAATAAAATAGTTTCGTTTTACCTAAATTTCAAACTTATTTGCCT	0.0	3.3359128835716047e-07	8.1542024924912e-08	4.23900939921985e-07	3.5124255918945033e-07	7.366476535447908e-08	8.72772237953092e-08	0.0	1.861348982896421e-07	0.0	0.0
TCCTCAAAAATGAATGCATTTCTCACTACCTAAATTTCAAACTTATTTGCCT	2.3880695864380474e-07	1.334365153423976e-07	1.6308404985005786e-07	3.63343662790438e-07	0.0	1.4732953070895816e-07	2.6183167138592757e-07	6.881153600623435e-08	0.0	7.393729555414279e-08	0.0
ATAGAAACCGGGAAGAGATTTGATTTCATGGAACGAAAAACAAGTTTGATAA	5.572162368351491e-07	6.004643190431222e-07	1.7939245483506363e-06	7.2668732557972e-07	1.6859642841112123e-06	1.3259657763760162e-06	6.982177903624736e-07	2.1331576161989885e-06	1.1168093897312557e-06	2.218118866619976e-07	9.260769279136241e-08
ATTAGAAAAGATAACAGTGTTATGCTCTGGCAAACGTTAACCAAGTTAAGTG	6.368185563826887e-07	4.670278036995581e-07	1.6308404985005786e-07	4.23900939921985e-07	1.404970236755488e-07	6.629828881903117e-07	4.36386118976546e-07	6.881153600623436e-07	3.102248304823703e-07	7.393729555414279e-08	9.260769279136241e-08
AGGCCAACTCACAAAGAAGTTAGACAATCACAAGATTTAAATTTATTACGAC	1.2736371127606338e-06	1.2009286380815785e-06	3.261680997001157e-07	4.84458217053532e-07	0.0	7.366476535447908e-08	4.36386118976546e-07	1.376230720124687e-07	1.2408993219272823e-07	0.0	0.0
ACGAAAACAGTGAAGTAATTTGCTTTCGACAAATTAAAAAGCATGTTATGTG	2.1492626277954287e-06	1.734674699451169e-06	1.875466573275665e-06	2.0589474224818463e-06	2.247952378811094e-06	1.9152838992187596e-06	1.0473266855437103e-06	2.2019691521994993e-06	9.306744914471109e-07	3.6968647777071396e-07	8.334692351224768e-07
AGGAGAACGTCTAACAACTTTTCTTTCGACAAATTAAAAAGCATGTTATGTG	2.2288649473429683e-06	1.2009286380815785e-06	1.1415883489492356e-06	1.937832868214128e-06	1.1942247012415864e-06	1.841619133867736e-06	2.0946533710828487e-06	1.99553454418652e-06	8.065845592543827e-07	7.393729555414279e-08	2.778230783745175e-07
CATTTAAAAGTCCCTCAGGTGGTTTACTGGCAAACGTTAACCAAGTTAAGTG	0.0	0.0	0.0	0.0	0.0	0.0	0.0	0.0	0.0	0.0	1.8521538558229452e-07
CCAACAAAACATAAATAGGTTAGACACGACAAATTAAAAAGCATGTTATGTG	7.164208759314142e-07	8.673373497279175e-07	6.523361993990621e-07	6.66130048448173e-07	1.4752187485973108e-06	1.178636245673969e-06	2.618316713859276e-06	1.6514768641496245e-06	9.306744914471109e-07	2.957491822163558e-07	4.63038463956812e-07
TCCTCAAATCCGAATAAGGTTCTTATTACCTAAATTTCAAACTTATTTGCCT	2.3880695864380474e-07	2.0015477301476286e-07	8.1542024924912e-08	6.055727713166259e-08	2.1074553551390154e-07	2.2099429606343725e-07	0.0	0.0	3.722697965792842e-07	0.0	0.0
TAGAAAATTATTAAGCTCGTTTATCCTACCTAAATTTCAAACTTATTTGCCT	0.0	5.337460613707569e-07	4.892521495490043e-07	7.2668732557972e-07	8.429821420556062e-07	1.399630541738558e-06	4.36386118976546e-07	2.752461440249374e-07	1.2408993219272823e-07	0.0	0.0
TACAAAATCATTAAAGTTATTCTCGGTACCTAAATTTCAAACTTATTTGCCT	3.1840927819134435e-07	6.671825767143209e-07	8.154202492491198e-07	9.08359156974361e-07	7.024851183800573e-08	5.156533574813536e-07	1.745544475906184e-07	4.816807520436406e-07	7.445395931574688e-07	0.0	0.0
TCGTAAAGCCCTAACCTACTTCGACACATGGAACGAAAAACAAGTTTGATAA	1.3532394323200329e-06	1.0007738650714813e-06	3.261680997001157e-07	9.68916434107064e-07	1.1942247012415864e-06	5.156533574813536e-07	1.745544475906184e-07	2.0643460801870306e-07	3.102248304823703e-07	0.0	0.0
ATGTCAACTCAAAATTTTGTTCCTGCCGACAAATTAAAAAGCATGTTATGTG	4.776139172876095e-07	1.334365153423976e-07	1.6308404985005786e-07	6.66130048448173e-07	1.1239761894078604e-06	1.3259657763760162e-06	6.982177903624736e-07	1.7890999361620932e-06	4.963597287720125e-07	0.0	9.260769279136241e-08
TTGAGAACCAGGAACCGTATTTAGTACTGGCAAACGTTAACCAAGTTAAGTG	0.0	0.0	0.0	0.0	0.0	0.0	0.0	0.0	0.0	2.218118866619976e-07	9.260769279136241e-08
TCAGAAACTGCTAATAATCTTGTGTTACCCTAACACGAAACTGCGTTCGGAC	5.572162368351491e-06	6.6051075094720105e-06	2.6908868225259547e-06	3.3912075193689435e-06	3.582674103736326e-06	4.9355392787489465e-06	6.371237337054143e-06	4.679184448423936e-06	1.675214084607878e-06	1.109059433309988e-06	6.482538495401822e-07
TATGAAAGAACAAATGAAGTTATTTTATCACAAGATTTAAATTTATTACGAC	3.980115977388839e-07	6.004643190431222e-07	0.0	0.0	0.0	0.0	0.0	0.0	0.0	0.0	0.0
CACTTAACAAGGAACCGGGTTGCCTTACCCTAACACGAAACTGCGTTCGGAC	2.3880695864380474e-07	6.671825767143209e-08	1.6308404985005786e-07	1.2111455426309397e-07	1.404970236755488e-07	0.0	0.0	0.0	0.0	0.0	0.0
TTGCGAACGCGGAACGGTATTTAGTCCTGGCAAACGTTAACCAAGTTAAGTG	0.0	0.0	0.0	0.0	0.0	0.0	0.0	0.0	1.1168093897312557e-06	1.1090594333099881e-05	1.000163082146757e-05
TACCAAAACTCAAATGGTCTTGCTGGTACCTAAATTTCAAACTTATTTGCCT	3.980115977388839e-07	2.0015477301476286e-07	0.0	0.0	0.0	0.0	0.0	0.0	0.0	0.0	0.0
GGAAGAACAGGCAAGCACGTTAGGATTACCTAAATTTCAAACTTATTTGCCT	0.0	4.670278036995581e-07	8.1542024924912e-08	6.055727713166259e-08	2.8099404735225426e-07	2.946590614179163e-07	1.745544475906184e-07	0.0	0.0	0.0	0.0
TATTTAAATATGAAATTCGTTTTTAACAAGCAAAGAAGAAAGCCATTAACCG	0.0	5.337460613707569e-07	8.969622741741488e-07	1.937832868214128e-06	7.727336302172533e-07	1.2523010110249926e-06	1.745544475906184e-07	2.0643460801870306e-07	5.584046948678268e-07	0.0	0.0
TATGGAAAACTCAATAGGATTGTTGGTACCTAAATTTCAAACTTATTTGCCT	2.3880695864380474e-07	3.3359128835716047e-07	8.1542024924912e-08	9.08359156974361e-07	1.264473213083409e-06	5.893181228358326e-07	8.72772237953092e-07	9.63361504087281e-07	5.584046948678268e-07	2.957491822163558e-07	0.0
CTGAAAAGAATTAAGCGCATTCCGCTCTGGCAAACGTTAACCAAGTTAAGTG	0.0	2.0015477301476286e-07	2.4462607477508675e-07	1.2111455426309397e-07	7.024851183800573e-08	2.2099429606343725e-07	1.745544475906184e-07	5.504922880498748e-07	6.204496609647407e-08	7.393729555414279e-08	0.0
ATTTGAATTATGAAACGATTTCTGTACGACAAATTAAAAAGCATGTTATGTG	2.706478864628206e-06	1.334365153423976e-06	2.7724288474509833e-06	2.482848362401519e-06	1.5454672604391337e-06	1.841619133867736e-06	1.6582672521120179e-06	1.7890999361620932e-06	9.92719457544025e-07	0.0	2.778230783745175e-07
CACTCAACATTGAAAAACGTTACCATTACCTAAATTTCAAACTTATTTGCCT	4.776139172876095e-07	6.671825767143209e-07	5.707941744740332e-07	4.23900939921985e-07	7.024851183800574e-07	1.4732953070895816e-07	1.745544475906184e-07	0.0	0.0	0.0	0.0
TTGCTAAACGTTAAGGTATTTCTAACCGACAAATTAAAAAGCATGTTATGTG	1.9900579887003496e-06	1.5345199264375725e-06	9.785042990991779e-07	4.84458217053532e-07	1.1942247012415864e-06	1.6942896031541705e-06	2.6183167138592757e-07	4.128692160374061e-07	6.204496609647407e-08	0.0	0.0
AGTGGAATTCGCAACCTTCTTCTCACTGGCAAACGTACAATTCTATTTGCTT	3.661706699198681e-06	2.46857553384602e-06	2.7724288474509833e-06	2.664520193797316e-06	3.0206860090364446e-06	1.7679543685051943e-06	1.3091583569239228e-06	2.7524614402493743e-06	9.92719457544025e-07	0.0	2.778230783745175e-07
TTGGCAAATAATAACAAGATTCAGGGTACCTAAATTTCAAACTTATTTGCCT	0.0	0.0	3.261680997001157e-07	6.055727713166259e-08	2.1074553551390154e-07	5.893181228358326e-07	1.745544475906184e-07	2.752461440249374e-07	1.2408993219272823e-07	1.4787459110871635e-07	1.8521538558229452e-07
GGAAGAAGAGGGAAGGAGGTTGCAGGTACCTAAATTTCAAACTTATTTGCCT	2.3880695864380474e-07	1.2009286380815785e-06	3.261680997001157e-07	2.4222910852618794e-07	4.917395828661558e-07	2.946590614179163e-07	8.72772237953092e-08	6.881153600623435e-08	0.0	0.0	0.0
TCGCTAATACTTAAAAATCTTCTGAGTACATAACAAAAAAATCGATTGACAC	0.0	0.0	0.0	0.0	0.0	0.0	0.0	0.0	0.0	0.0	1.8521538558229452e-07
TAGATAAGTGGTAAAAGGATTCGAGATACCTAAATTTCAAACTTATTTGCCT	0.0	0.0	0.0	0.0	0.0	2.2099429606343725e-07	0.0	1.376230720124687e-07	0.0	0.0	0.0
ATGTTAATCAAAAAGAGATTTTACAGCGACAAATTAAAAAGCATGTTATGTG	2.5472742255331265e-06	4.870432810009177e-06	5.789483769665361e-06	5.752941327502744e-06	3.652922615578149e-06	5.52485740159169e-06	3.1419800566357035e-06	4.059880624373551e-06	3.4745181014007883e-06	2.957491822163558e-07	7.408615423313294e-07
AAATTAACCCACAACTGATTTATGAACATGGAACGAAAAACAAGTTTGATAA	6.368185563826888e-06	4.603559779324382e-06	5.789483769665361e-06	3.936223013556335e-06	6.462863089089125e-06	4.9355392787489465e-06	3.9274750707831985e-06	4.747995984435894e-06	2.1715738133809898e-06	3.6968647777071396e-07	6.482538495401822e-07
GCTTAAATAATTAACTGTGTTCATTTCGACAAATTAAAAAGCATGTTATGTG	3.1840927819134435e-07	7.339008343855198e-07	4.0771012462397536e-07	3.63343662790438e-07	1.404970236755488e-07	1.4732953070895816e-07	8.72772237953092e-08	0.0	0.0	0.0	0.0
CAAGGAAATTTAAAGCAAATTCGGGTCGACAAATTAAAAAGCATGTTATGTG	9.55227834575219e-07	1.734674699451169e-06	2.201634672975781e-06	3.451764796508583e-06	2.8801889853527983e-06	2.357272491347938e-06	3.7529206231948663e-06	2.7524614402493743e-06	2.5438436099580754e-06	2.957491822163558e-07	2.778230783745175e-07
AAAGCAAACGGCAACAGGGTTCGAGGCATGGAACGAAAAACAAGTTTGATAA	1.194034793213094e-06	8.006190920567186e-07	8.969622741741488e-07	8.47801879842814e-07	4.214910710278031e-07	5.893181228358326e-07	9.600494617484013e-07	1.0321730400935155e-06	8.686295253512965e-07	2.218118866619976e-07	2.778230783745175e-07
AACAAAACACCAAAGATACTTGTTATCGACAAATTAAAAAGCATGTTATGTG	1.8308533496052705e-06	1.6012381841087714e-06	1.7939245483506363e-06	1.5139319282944551e-06	2.669443449838897e-06	1.5469600724406051e-06	1.83282169970035e-06	1.7202884001615827e-06	8.065845592543827e-07	2.218118866619976e-07	9.260769279136241e-08
ACTCTAAATCGGAAAGCAGTTTCTCTCATGGAACGAAAAACAAGTTTGATAA	3.1840927819134435e-07	5.337460613707569e-07	1.0600463240242066e-06	7.2668732557972e-07	7.727336302172533e-07	8.83977184253749e-07	4.36386118976546e-07	8.257384320748122e-07	1.861348982896421e-07	0.0	1.8521538558229452e-07
TTCTTAATGACAAATTATATTCGGGCCGACAAATTAAAAAGCATGTTATGTG	7.960231954789539e-07	2.668730306859617e-07	1.0600463240242066e-06	6.05572771316626e-07	1.6859642841112123e-06	7.366476535447909e-07	1.0473266855437103e-06	4.128692160374061e-07	5.584046948678268e-07	0.0	9.260769279136241e-08
TTGAGGACACGGGACGGTATTAGGTACTGGCAAACGTTAACCAAGTTAAGTG	0.0	0.0	0.0	0.0	0.0	0.0	0.0	0.0	1.861348982896421e-07	3.6968647777071396e-07	2.778230783745175e-07
GACGTAATCTGGAACGTGGTTGCGAGCGACAAATTAAAAAGCATGTTATGTG	0.0	0.0	0.0	0.0	2.8099404735225426e-07	1.4732953070895816e-07	8.72772237953092e-08	1.376230720124687e-07	0.0	0.0	0.0
GGGTGAAGGCGGAAGCGTGTTGGCCCACCCTAACACGAAACTGCGTTCGGAC	3.1840927819134435e-07	6.671825767143209e-07	2.4462607477508675e-07	6.05572771316626e-07	0.0	7.366476535447908e-08	8.72772237953092e-08	6.881153600623435e-08	0.0	0.0	0.0
ATTAAAACCGCAAAATATGTTAGACACATGGAACGAAAAACAAGTTTGATAA	3.263695101460983e-06	2.6687303068596165e-06	2.5278027726758968e-06	3.088421133716989e-06	3.652922615578149e-06	2.799261083477116e-06	4.712970084942124e-06	2.890084512261843e-06	1.427034220215825e-06	1.4787459110871635e-07	5.556461567479593e-07
CCGAAAACGTTTAAAGAGATTGTTGGCGACAAATTAAAAAGCATGTTATGTG	2.2288649473429683e-06	2.0015477301476285e-06	3.098596947151099e-06	2.543405639529598e-06	3.161183032708523e-06	4.051562094502109e-06	2.4437622662709437e-06	3.5093883363236757e-06	1.923393948988937e-06	4.436237733250721e-07	2.778230783745175e-07
ATCATAAAGTTCAAATCGTTTCATCCAGCCGAATGGATAACTAATTTAGGTG	0.0	0.0	1.6308404985005783e-06	1.150588265501705e-06	0.0	0.0	0.0	0.0	0.0	0.0	0.0
TATAAAAGGGAAAAAGAGATTGAGTCCGACAAATTAAAAAGCATGTTATGTG	2.7860811841757456e-06	3.936377202612394e-06	3.5878490967012725e-06	3.875665736428256e-06	3.3016800563806017e-06	3.5359087370219065e-06	3.22925728042987e-06	2.9588960482738015e-06	1.7993040167929103e-06	1.4787459110871635e-07	1.8521538558229452e-07
AATCGAATGATTAAGGGTTTTGCTGGATCACAAGATTTAAATTTATTACGAC	3.980115977388839e-07	9.340556073991162e-07	1.6308404985005786e-07	6.055727713166259e-08	0.0	0.0	0.0	0.0	0.0	0.0	0.0
CAGATAAATTGGAATGCTTTTACAGGCATGGAACGAAAAACAAGTTTGATAA	1.5124440714151118e-06	1.2676468957527771e-06	9.785042990991779e-07	8.47801879842814e-07	1.334721724925232e-06	1.620624837803147e-06	6.109405665671643e-07	1.2386076481122184e-06	1.427034220215825e-06	1.4787459110871635e-07	0.0
AAAGGAATAAGGAATCACTTTCATAACTGGCAAACGTTAACCAAGTTAAGTG	2.467671905985587e-06	1.5345199264375725e-06	7.33878224324091e-07	1.8167183139464098e-06	3.0206860090364446e-06	2.2836077259853958e-06	1.4837128045236855e-06	1.3762307201246872e-06	8.065845592543827e-07	0.0	1.8521538558229452e-07
TTCGAAATGAGTAATGGGTTTTTCAGACCCTAACACGAAACTGCGTTCGGAC	0.0	4.003095460283593e-07	0.0	6.055727713166259e-08	0.0	0.0	0.0	0.0	0.0	0.0	0.0
TTAAGAACTGGGAAGATGGTTGGGGGTACCTAAATTTCAAACTTATTTGCCT	1.194034793213094e-06	1.8013929571223677e-06	1.7123825234256073e-06	1.695603759690252e-06	1.6157157722693894e-06	1.6942896031541705e-06	1.0473266855437103e-06	1.7202884001615827e-06	1.364989254123309e-06	0.0	3.704307711656647e-07
ATTCGAACAACGAACACATTTCTTATCATGGAACGAAAAACAAGTTTGATAA	0.0	0.0	0.0	0.0	0.0	2.2099429606343725e-07	0.0	6.881153600623435e-08	0.0	0.0	0.0
AGTTCAATTTGTAAGCTAATTTTTTTTACCTAAATTTCAAACTTATTTGCCT	0.0	4.670278036995581e-07	4.0771012462397536e-07	5.45015494185079e-07	7.024851183800574e-07	4.419885921268745e-07	1.745544475906184e-07	9.63361504087281e-07	8.686295253512965e-07	0.0	0.0
GAGATAAGTGATAAGGTAGTTGGAGGCTGGCAAACGTTAACCAAGTTAAGTG	0.0	0.0	0.0	0.0	0.0	0.0	0.0	2.0643460801870306e-07	0.0	0.0	0.0
AAGCTAAAACTAAATACTTTTCACCACGACAAATTAAAAAGCATGTTATGTG	6.368185563826887e-07	5.337460613707569e-07	5.707941744740332e-07	7.87244602711267e-07	8.429821420556062e-07	1.1049714803183382e-06	1.2218811331297565e-06	1.2386076481122184e-06	3.722697965792842e-07	0.0	0.0
CTTTTAATTCTTAAATTTCTTCAAGCCGACAAATTAAAAAGCATGTTATGTG	0.0	4.003095460283593e-07	8.154202492491198e-07	4.84458217053532e-07	2.8099404735225426e-07	1.4732953070895816e-07	0.0	1.376230720124687e-07	1.2408993219272823e-07	0.0	9.260769279136241e-08
TTTCGAACAAGGAACTGTATTTAGTCCTGGCAAACGTTAACCAAGTTAAGTG	0.0	0.0	0.0	0.0	0.0	0.0	0.0	0.0	0.0	0.0	1.8521538558229452e-07
CTTACAAACGCGAAGAGATTTCGCTCCGACAAATTAAAAAGCATGTTATGTG	4.139320616495778e-06	4.4034050063107855e-06	3.669391121626301e-06	1.937832868214128e-06	1.8967098196251138e-06	3.241249675594776e-06	1.745544475906184e-06	1.6514768641496245e-06	1.4890791863193356e-06	2.218118866619976e-07	2.778230783745175e-07
CTAACAAATCATAAAGATCTTCTGATTACCTAAATTTCAAACTTATTTGCCT	2.3880695864380474e-07	6.671825767143209e-08	3.261680997001157e-07	7.2668732557972e-07	4.917395828661558e-07	2.2099429606343725e-07	4.36386118976546e-07	4.816807520436406e-07	3.722697965792842e-07	0.0	9.260769279136241e-08
CGATAAAAGTTAAACGTAGTTGGGCAATCACAAGATTTAAATTTATTACGAC	1.3532394323200329e-06	2.0015477301476285e-06	1.223130373875434e-06	3.0278638565773494e-07	0.0	2.946590614179163e-07	0.0	0.0	0.0	0.0	0.0
TATGCAATTTTCAACGAGGTTACAATTACCTAAATTTCAAACTTATTTGCCT	1.1144324736702983e-06	9.340556073991162e-07	4.892521495490043e-07	1.150588265501705e-06	1.1239761894078604e-06	7.366476535447909e-07	4.36386118976546e-07	2.752461440249374e-07	1.861348982896421e-07	7.393729555414279e-08	2.778230783745175e-07
TGAACAACTGGAAATCACATTACCAGCTGGCAAACGTTAACCAAGTTAAGTG	1.4328417518675724e-06	1.6679564417799702e-06	1.6308404985005783e-06	1.090030988370158e-06	9.83479165731155e-07	1.178636245673969e-06	1.4837128045236855e-06	1.1009845760997496e-06	8.065845592543827e-07	2.218118866619976e-07	2.778230783745175e-07
AAACAAATATGTAATCCAGTTATTTCTACATAACAAAAAAATCGATTGACAC	0.0	0.0	0.0	0.0	0.0	0.0	0.0	0.0	0.0	0.0	1.8521538558229452e-07
CACTAAAACCAGAAACGTATTGAGATTACCTAAATTTCAAACTTATTTGCCT	0.0	3.3359128835716047e-07	4.0771012462397536e-07	6.055727713166259e-08	0.0	0.0	8.72772237953092e-08	0.0	0.0	0.0	0.0
GGGGGAATGGTGAAATTTTTTTTGTCCGACAAATTAAAAAGCATGTTATGTG	5.572162368351491e-07	1.9348294724647656e-06	1.0600463240242066e-06	1.029473711238611e-06	4.214910710278031e-07	3.6832382677239544e-07	1.745544475906184e-07	8.257384320748122e-07	1.2408993219272826e-06	2.218118866619976e-07	9.260769279136241e-08
TCGGGAACCATGAATTTTTTTTAAGCCTGGCAAACGTTAACCAAGTTAAGTG	6.368185563826887e-07	2.668730306859617e-07	1.3862144237254916e-06	8.47801879842814e-07	4.214910710278031e-07	6.629828881903117e-07	6.109405665671643e-07	1.0321730400935155e-06	1.675214084607878e-06	3.6968647777071396e-07	0.0
TCTTAAATACTCAACATGATTCGCATCGTGCAAGTGATAATAATATTTTACG	0.0	0.0	0.0	0.0	0.0	0.0	0.0	0.0	0.0	0.0	1.8521538558229452e-07
CTCCTAACCCGCAACACCTTTCTTAGGCATAAAGAAAAAAGAAAGTTTGTTT	0.0	0.0	0.0	0.0	0.0	0.0	2.6183167138592757e-07	0.0	0.0	0.0	0.0
TAGCATCCTAAACCTAAATCAGATTACATGGAACGAAAAACAAGTTTGATAA	0.0	2.668730306859617e-07	8.1542024924912e-08	1.8167183139464097e-07	7.024851183800573e-08	0.0	1.745544475906184e-07	0.0	0.0	0.0	0.0
CACATAACATACAAATTCCTTGCCGATGGCAAACGTACAATTCTATTTGCTT	2.3880695864380474e-07	1.334365153423976e-07	1.6308404985005786e-07	6.055727713166259e-08	1.404970236755488e-07	2.2099429606343725e-07	1.745544475906184e-07	6.881153600623435e-08	0.0	0.0	0.0
CTCTGAACCCCAAAGGTGCTTGCGGCCTGGCAAACGTTAACCAAGTTAAGTG	3.263695101460983e-06	3.7362224295987975e-06	4.647895420714956e-06	4.7234676162676014e-06	3.0909345208667e-06	3.7569030330864955e-06	3.0547028328301065e-06	3.7158229443366552e-06	3.9708778301739e-06	8.133102510957861e-07	7.408615423313294e-07
AAAAAAATACTTAAAAGGATTCTGCACTGGCAAACGTTAACCAAGTTAAGTG	1.3532394323200329e-06	2.46857553384602e-06	2.446260747750868e-06	1.8772755910860489e-06	1.9669583314669368e-06	2.0626134299323248e-06	2.0073761472886824e-06	1.0321730400935155e-06	2.295663745566022e-06	5.175610688794303e-07	1.8521538558229452e-07
GGGGAAAGCGGGAAATCGATTAGCAGCGACAAATTAAAAAGCATGTTATGTG	8.756255150264934e-07	2.268420760832424e-06	1.0600463240242066e-06	8.47801879842814e-07	1.0537276775695076e-06	8.83977184253749e-07	5.236633427718551e-07	8.945499680810466e-07	3.722697965792842e-07	2.218118866619976e-07	9.260769279136241e-08
TCAACAAAGAGGAACTAGCTTTGCCATACCTAAATTTCAAACTTATTTGCCT	2.3880695864380474e-07	2.0015477301476286e-07	5.707941744740332e-07	5.45015494185079e-07	4.917395828661558e-07	4.419885921268745e-07	8.72772237953092e-08	0.0	0.0	0.0	0.0
TTATTAATAAAAAACTCTATTAGAAACATGGAACGAAAAACAAGTTTGATAA	0.0	0.0	6.523361993990621e-07	5.45015494185079e-07	0.0	1.4732953070895816e-07	8.72772237953092e-08	0.0	2.4817986438545645e-07	0.0	0.0
ATGAGAACGCGTAAAGGTATTTAGTCCTGGCAAACGTTAACCAAGTTAAGTG	0.0	0.0	0.0	0.0	0.0	0.0	0.0	0.0	0.0	0.0	1.8521538558229452e-07
CAGGAAATCAATAATTAATTTTGCCACATGGAACGAAAAACAAGTTTGATAA	3.980115977388839e-07	4.670278036995581e-07	4.0771012462397536e-07	6.05572771316626e-07	1.404970236755488e-07	8.83977184253749e-07	6.982177903624736e-07	6.193038240561092e-07	6.824946270616545e-07	0.0	0.0
CAATGAAGCGCAAAATAAATTATATCCGACAAATTAAAAAGCATGTTATGTG	0.0	0.0	2.4462607477508675e-07	3.0278638565773494e-07	7.024851183800573e-08	2.2099429606343725e-07	1.745544475906184e-07	6.881153600623435e-08	3.102248304823703e-07	0.0	1.8521538558229452e-07
TTAAGAACACGGAACGGTTTTTATTCCATGGAACGAAAAACAAGTTTGATAA	0.0	0.0	0.0	0.0	0.0	0.0	0.0	0.0	0.0	2.218118866619976e-07	0.0
AATACAATAAGCAAATCTTTTAACAATACCTAAATTTCAAACTTATTTGCCT	3.980115977388839e-07	8.006190920567186e-07	1.223130373875434e-06	1.090030988370158e-06	1.1942247012415864e-06	8.103124188992698e-07	2.6183167138592757e-07	1.8579114721740514e-06	4.3431476267509854e-07	7.393729555414279e-08	9.260769279136241e-08
ATGTGAAGTACGAATGTGCTTGCGACCGACAAATTAAAAAGCATGTTATGTG	1.4328417518675724e-06	7.339008343855198e-07	2.4462607477508675e-07	1.8167183139464097e-07	1.404970236755488e-07	4.419885921268745e-07	6.982177903624736e-07	6.881153600623435e-08	6.204496609647407e-08	7.393729555414279e-08	0.0
GTAGTAAGGGGGAAGCTAATTGCGCACGACAAATTAAAAAGCATGTTATGTG	1.3532394323200329e-06	1.9348294724647656e-06	8.154202492491198e-07	1.8167183139464098e-06	1.4752187485973108e-06	1.9152838992187596e-06	2.0073761472886824e-06	1.2386076481122184e-06	7.445395931574688e-07	0.0	9.260769279136241e-08
ATATAAATATATAAGAAAATTCCTATCGACAAATTAAAAAGCATGTTATGTG	0.0	0.0	1.0600463240242066e-06	3.0278638565773494e-07	7.024851183800573e-08	0.0	0.0	1.376230720124687e-07	1.861348982896421e-07	0.0	0.0
GGGGTAAGCCGTAATTAGTTTGAGGGCATGGAACGAAAAACAAGTTTGATAA	7.482618037504301e-06	6.004643190431221e-06	6.1156518693654765e-06	4.662910339139523e-06	6.462863089089125e-06	6.1141755244229155e-06	5.673019546689383e-06	6.330661312573561e-06	3.660652999689331e-06	7.393729555414279e-07	6.482538495401822e-07
CGGTCAAGACGGAAAGGTGTTAACGCTACCTAAATTTCAAACTTATTTGCCT	3.1840927819134435e-07	1.4010834110951748e-06	5.707941744740332e-07	6.055727713166259e-08	4.917395828661558e-07	7.366476535447908e-08	8.72772237953092e-08	3.440576800311718e-07	2.4817986438545645e-07	0.0	0.0
GGTTAAATAATTAAGGACATTCTCGATACCTAAATTTCAAACTTATTTGCCT	0.0	4.003095460283593e-07	4.0771012462397536e-07	0.0	0.0	0.0	0.0	0.0	0.0	0.0	0.0
TTAGGAACATCTAAAACGCTTTAAAACATGGAACGAAAAACAAGTTTGATAA	7.164208759314142e-07	8.673373497279175e-07	1.7939245483506363e-06	1.756161036818331e-06	7.727336302172533e-07	1.178636245673969e-06	6.109405665671643e-07	1.0321730400935155e-06	4.3431476267509854e-07	1.4787459110871635e-07	2.778230783745175e-07
TAATTAAAACGCAATACATTTCAAAGCGACAAATTAAAAAGCATGTTATGTG	0.0	0.0	0.0	0.0	0.0	2.2099429606343725e-07	8.72772237953092e-08	0.0	6.204496609647407e-08	0.0	0.0
CTCATAATCAGCAATGATATTTCTTCACCCTAACACGAAACTGCGTTCGGAC	0.0	0.0	0.0	2.4222910852618794e-07	4.214910710278031e-07	2.2099429606343725e-07	1.1346039093390196e-06	4.128692160374061e-07	3.722697965792842e-07	1.4787459110871635e-07	0.0
AAAGTAAGCGAAAACGCCATTATTTGATCACAAGATTTAAATTTATTACGAC	4.776139172876095e-07	8.673373497279175e-07	7.33878224324091e-07	3.0278638565773494e-07	1.404970236755488e-07	0.0	2.6183167138592757e-07	1.376230720124687e-07	2.4817986438545645e-07	0.0	0.0
CCGTAAATGGGAAATAAGATTCTACAATCACAAGATTTAAATTTATTACGAC	1.3532394323200329e-06	1.4010834110951748e-06	2.038550623125723e-06	2.4222910852618794e-07	1.404970236755488e-07	3.6832382677239544e-07	2.6183167138592757e-07	2.0643460801870306e-07	0.0	0.0	0.0
TTTTCAAGTCAAAAGAGTGTTGGCTTTACCTAAATTTCAAACTTATTTGCCT	0.0	2.668730306859617e-07	1.6308404985005786e-07	0.0	0.0	0.0	8.72772237953092e-08	1.376230720124687e-07	1.2408993219272823e-07	0.0	0.0
TCGTTAAGTGGGAAATATTTTGGGAAATCACAAGATTTAAATTTATTACGAC	2.3880695864380474e-07	4.003095460283593e-07	1.6308404985005786e-07	6.055727713166259e-08	1.404970236755488e-07	7.366476535447908e-08	0.0	6.881153600623435e-08	0.0	0.0	0.0
GAATTAAATCACAATATTTTTTAGAGCGACAAATTAAAAAGCATGTTATGTG	2.3880695864380474e-07	2.668730306859617e-07	5.707941744740332e-07	7.2668732557972e-07	6.322366065417045e-07	2.2099429606343725e-07	0.0	6.881153600623435e-08	1.861348982896421e-07	0.0	0.0
ATCGCAACAAAAAAGTACATTTCCTCCTGGCAAACGTTAACCAAGTTAAGTG	3.5821043796511416e-06	3.0690398528868095e-06	3.01705492222607e-06	2.543405639529598e-06	2.669443449838897e-06	3.020255379530187e-06	4.8002473087362905e-06	5.092053664461343e-06	2.481798643854565e-06	3.6968647777071396e-07	2.778230783745175e-07
TATGGAAAAAGCAATTTTATTCAAGACTGGCAAACGTTAACCAAGTTAAGTG	2.3880695864380474e-07	6.671825767143209e-08	8.1542024924912e-08	6.055727713166259e-08	0.0	7.366476535447908e-08	8.72772237953092e-08	6.881153600623435e-08	1.2408993219272823e-07	0.0	0.0
ATTCAAATCACTAAATGCATTAGATGCGACAAATTAAAAAGCATGTTATGTG	7.403015717956761e-06	3.469349398914002e-06	3.75093314655133e-06	5.3895976647227106e-06	4.706650293147657e-06	4.346221155917721e-06	5.934851218083311e-06	5.780169024523686e-06	1.7372590507003942e-06	1.4787459110871635e-07	5.556461567479593e-07
GATGTAAGGTCGAATACTCTTGCCTCCGACAAATTAAAAAGCATGTTATGTG	2.3880695864380474e-07	6.671825767143209e-08	8.1542024924912e-08	6.055727713166259e-08	0.0	2.2099429606343725e-07	4.36386118976546e-07	6.193038240561092e-07	2.4817986438545645e-07	0.0	0.0
GGGGGAACCTCGAAGCCTGTTAGAGATACCTAAATTTCAAACTTATTTGCCT	2.3880695864380474e-07	0.0	0.0	2.4222910852618794e-07	2.8099404735225426e-07	2.2099429606343725e-07	0.0	2.0643460801870306e-07	0.0	0.0	0.0
TCGGGAAAGGCTAATCGTATTTTTCTTGGCAAACGTACAATTCTATTTGCTT	3.1840927819134435e-07	5.337460613707569e-07	6.523361993990621e-07	1.8167183139464097e-07	1.404970236755488e-07	2.946590614179163e-07	5.236633427718551e-07	4.128692160374061e-07	6.204496609647406e-07	1.4787459110871635e-07	0.0
TCAAAAAGCGTAAAAGATGTTTTTCTCTGGCAAACGTTAACCAAGTTAAGTG	6.368185563826887e-07	2.668730306859617e-07	1.223130373875434e-06	3.0278638565773494e-07	7.727336302172533e-07	8.103124188992698e-07	0.0	5.504922880498748e-07	1.2408993219272823e-07	0.0	0.0
CTAAAAAGCGTCAAAAAGTTTATTATCGACAAATTAAAAAGCATGTTATGTG	1.1144324736702983e-06	3.202476368229207e-06	9.295790841441602e-06	9.08359156974361e-06	4.0041651747641286e-06	4.56721545198231e-06	1.6582672521120179e-06	6.4682843845860296e-06	4.467237558947012e-06	5.175610688794303e-07	1.8521538558229452e-07
GTTGCAAGTAGGAATAAACTTCGCGGAACAAAACATAAAACACAGTTACCAA	1.3532394323200329e-06	1.6012381841087714e-06	1.4677564486505206e-06	2.0589474224818463e-06	2.3884494024947394e-06	2.8729258488281397e-06	2.0073761472886824e-06	2.2707806882114573e-06	2.357708711669533e-06	2.957491822163558e-07	2.778230783745175e-07
TACCAAATTATTAACACTATTTATTGTACCTAAATTTCAAACTTATTTGCCT	3.980115977388839e-07	4.003095460283593e-07	4.0771012462397536e-07	9.68916434107064e-07	2.1074553551390154e-07	5.893181228358326e-07	2.6183167138592757e-07	6.881153600623436e-07	4.3431476267509854e-07	7.393729555414279e-08	9.260769279136241e-08
CAAAGAAACAACAAAGAACTTTACTTCATGGAACGAAAAACAAGTTTGATAA	1.1144324736702983e-06	1.2009286380815785e-06	1.5492984735755496e-06	1.332260096898658e-06	2.247952378811094e-06	1.1049714803183382e-06	7.854950141577828e-07	1.1009845760997496e-06	4.963597287720125e-07	7.393729555414279e-08	9.260769279136241e-08
TCGTTAAGGCTTAAGTGATTTCTCGGCGACAAATTAAAAAGCATGTTATGTG	0.0	2.0015477301476286e-07	0.0	0.0	7.024851183800573e-08	0.0	8.72772237953092e-08	0.0	0.0	0.0	9.260769279136241e-08
TTCCGAACTTCAAAGCTACTTTCGGCACCCTAACACGAAACTGCGTTCGGAC	0.0	4.670278036995581e-07	8.1542024924912e-08	0.0	0.0	0.0	0.0	0.0	0.0	0.0	0.0
CATTCAATTATGAAGCGTCTTAATACCGACAAATTAAAAAGCATGTTATGTG	3.980115977388839e-07	1.334365153423976e-07	1.6308404985005786e-07	1.8167183139464097e-07	3.5124255918945033e-07	2.2099429606343725e-07	3.491088951812368e-07	2.752461440249374e-07	0.0	0.0	0.0
TCGACAATAATGAACCCTCTTCTCCTCATGGAACGAAAAACAAGTTTGATAA	0.0	0.0	0.0	0.0	0.0	0.0	0.0	0.0	0.0	0.0	2.778230783745175e-07
CTCCAAAATGCCAACCTACTTATTCGACCCTAACACGAAACTGCGTTCGGAC	0.0	0.0	0.0	0.0	2.1074553551390154e-07	7.366476535447908e-08	6.109405665671643e-07	2.752461440249374e-07	0.0	0.0	0.0
TAACAAAAGACTAACACTTTTAATTTCGACAAATTAAAAAGCATGTTATGTG	2.069660308247889e-06	2.0015477301476285e-06	3.669391121626301e-06	3.3306502422408647e-06	1.334721724925232e-06	2.2099429606343724e-06	1.1346039093390196e-06	2.8212729762613328e-06	1.5511241524118516e-06	7.393729555414279e-08	0.0
CCGAAAAGTAAAAACCAATTTTCTACCGACAAATTAAAAAGCATGTTATGTG	4.776139172876095e-07	1.334365153423976e-07	2.4462607477508675e-07	3.63343662790438e-07	1.404970236755488e-07	7.366476535447908e-08	7.854950141577828e-07	3.440576800311718e-07	0.0	0.0	0.0
TTGATAACACGGAACGCTATTTTGTCCTGGCAAACGTTAACCAAGTTAAGTG	0.0	0.0	0.0	0.0	0.0	0.0	0.0	0.0	0.0	1.99630697996444e-06	1.296507699082516e-06
TATAGAAACTCAAAGGTTCTTATCCACGACAAATTAAAAAGCATGTTATGTG	3.1840927819134435e-07	4.670278036995581e-07	3.261680997001157e-07	0.0	3.5124255918945033e-07	0.0	0.0	6.881153600623435e-08	0.0	0.0	0.0
TAGTCAAGGACCAATATCGTTATTTCCGACAAATTAAAAAGCATGTTATGTG	3.1840927819134435e-07	0.0	0.0	1.8167183139464097e-07	0.0	0.0	0.0	0.0	0.0	0.0	0.0
TACTTAATTTGTAATACAATTTGTGACATGGAACGAAAAACAAGTTTGATAA	2.6268765450806665e-06	1.5345199264375725e-06	8.154202492491198e-07	2.1800619767380035e-06	2.73969196168072e-06	1.841619133867736e-06	1.3091583569239228e-06	2.064346080187031e-06	6.824946270616545e-07	1.4787459110871635e-07	0.0
GGGTGAACTAAGAAAATATTTGGCAACGACAAATTAAAAAGCATGTTATGTG	3.980115977388839e-07	1.334365153423976e-07	8.1542024924912e-08	2.4222910852618794e-07	3.5124255918945033e-07	3.6832382677239544e-07	1.3964355807295194e-06	1.3762307201246872e-06	4.963597287720125e-07	0.0	1.8521538558229452e-07
CTACGAACTACGAAATGCCTTGTTTCTACCTAAATTTCAAACTTATTTGCCT	1.4328417518675724e-06	1.8681112147935665e-06	1.6308404985005783e-06	1.2717028197705791e-06	6.322366065417045e-07	1.3259657763760162e-06	3.491088951812368e-07	2.752461440249374e-07	2.4817986438545645e-07	7.393729555414279e-08	4.63038463956812e-07
TAGACAAAATTAAAGGTCCTTGTTTCTACCTAAATTTCAAACTTATTTGCCT	0.0	0.0	0.0	3.63343662790438e-07	2.1074553551390154e-07	0.0	0.0	0.0	0.0	0.0	0.0
TAAAAAATTTACAATTTGCTTAGGTGTACCTAAATTTCAAACTTATTTGCCT	0.0	0.0	0.0	2.4222910852618794e-07	0.0	0.0	0.0	0.0	0.0	0.0	0.0
ATAGCAAACAATAACATCTTTATGATCGACAAATTAAAAAGCATGTTATGTG	3.9005136578412994e-06	4.269968490968388e-06	3.01705492222607e-06	3.5728793507647407e-06	3.0206860090364446e-06	2.504602022049985e-06	1.4837128045236855e-06	3.234142192298738e-06	8.686295253512965e-07	3.6968647777071396e-07	2.778230783745175e-07
CAATGAAAGGCTAAGTTCATTCCTCTTACCTAAATTTCAAACTTATTTGCCT	1.1144324736702983e-06	9.340556073991162e-07	4.892521495490043e-07	1.8167183139464098e-06	1.264473213083409e-06	1.1049714803183382e-06	1.1346039093390196e-06	4.128692160374061e-07	3.102248304823703e-07	7.393729555414279e-08	1.8521538558229452e-07
GAATGAAATCGAAACATTCTTGCAGGCTGGCAAACGTTAACCAAGTTAAGTG	0.0	0.0	0.0	0.0	0.0	2.2099429606343725e-07	0.0	0.0	0.0	0.0	0.0
AGGTTAACCAACAATCCTATTCACACCATGGAACGAAAAACAAGTTTGATAA	0.0	4.003095460283593e-07	0.0	0.0	0.0	0.0	0.0	0.0	0.0	0.0	0.0
ATTGGAATTTCGAATGCTTTTTACATCGACAAATTAAAAAGCATGTTATGTG	0.0	0.0	0.0	0.0	2.1074553551390154e-07	0.0	0.0	0.0	0.0	0.0	0.0
TAATCAACTCACAACGTTGTTGCGTTCATGGAACGAAAAACAAGTTTGATAA	7.164208759314142e-07	4.670278036995581e-07	0.0	1.8167183139464097e-07	2.1074553551390154e-07	2.2099429606343725e-07	4.36386118976546e-07	7.56926896068578e-07	1.2408993219272823e-07	0.0	0.0
TGTGAAAAGTTTAAAAGTTTTCACAACATGGAACGAAAAACAAGTTTGATAA	0.0	0.0	0.0	2.4222910852618794e-07	2.8099404735225426e-07	7.366476535447908e-08	0.0	6.881153600623435e-08	0.0	0.0	0.0
GATCGAATTTGGAATGAGATTGATCCTCGTAAACGATGAATGTGTTTCATGA	0.0	2.0015477301476286e-07	0.0	0.0	0.0	0.0	0.0	0.0	0.0	0.0	0.0
ACACAAAAACGTAATAGTTTTGTAAACATGGAACGAAAAACAAGTTTGATAA	7.164208759314142e-07	6.671825767143209e-08	3.261680997001157e-07	3.0278638565773494e-07	0.0	0.0	0.0	0.0	0.0	0.0	0.0
ATCCTAACTTAAATTCCATTTCTTTACTGGCAAACGTTAACCAAGTTAAGTG	0.0	0.0	0.0	0.0	0.0	2.2099429606343725e-07	2.6183167138592757e-07	0.0	1.2408993219272823e-07	0.0	0.0
TTGAGAACACGTAAAGGTATTTCGTCCTGGCAAACGTTAACCAAGTTAAGTG	0.0	0.0	0.0	0.0	0.0	0.0	0.0	0.0	0.0	7.393729555414279e-07	7.408615423313294e-07
CGGACAAATCATAAATAATTTTATGACATGGAACGAAAAACAAGTTTGATAA	3.980115977388839e-07	1.8013929571223677e-06	2.5278027726758968e-06	2.2406192538660823e-06	7.727336302172533e-07	1.2523010110249926e-06	1.745544475906184e-07	1.0321730400935155e-06	1.2408993219272826e-06	7.393729555414279e-08	0.0
CAGTAAAGCTAGAAAGAAATTTAGGCCGACAAATTAAAAAGCATGTTATGTG	0.0	0.0	4.892521495490043e-07	6.055727713166259e-08	0.0	0.0	0.0	0.0	0.0	0.0	0.0
GCAAGAACCGAAAAGAGTGTTAGCATACCCTAACACGAAACTGCGTTCGGAC	0.0	0.0	0.0	0.0	2.1074553551390154e-07	1.4732953070895816e-07	4.36386118976546e-07	3.440576800311718e-07	6.204496609647407e-08	7.393729555414279e-08	1.8521538558229452e-07
TCGTTAAACGTTAATATTATTCTCGCCGACAAATTAAAAAGCATGTTATGTG	0.0	2.0015477301476286e-07	8.1542024924912e-08	1.8167183139464097e-07	7.727336302172533e-07	8.103124188992698e-07	8.72772237953092e-07	6.193038240561092e-07	3.722697965792842e-07	7.393729555414279e-08	1.8521538558229452e-07
ACGGAAACGTACAAGAGTTTTGTAGCCGACAAATTAAAAAGCATGTTATGTG	4.911463116099797e-05	3.8296279903384766e-05	3.0496717321937432e-05	3.239814326548746e-05	3.26655580045969e-05	2.9318576611066548e-05	3.054702832830107e-05	2.6492441362371607e-05	1.532510662582997e-05	1.4787459110871634e-06	2.4078000125741317e-06
TTAATAACTTTGAAACCGCTTTACGTCGACAAATTAAAAAGCATGTTATGTG	2.3880695864380474e-07	6.671825767143209e-08	1.6308404985005786e-07	4.23900939921985e-07	0.0	1.4732953070895816e-07	0.0	0.0	0.0	0.0	0.0
ATGAGAAAACGGCACGGTATTTATTCCTGGCAAACGTTAACCAAGTTAAGTG	0.0	0.0	0.0	0.0	0.0	0.0	0.0	0.0	0.0	0.0	1.8521538558229452e-07
TTGAGGACACGGCACGGTATTTCGTCCTGGCAAACGTTAACCAAGTTAAGTG	0.0	0.0	0.0	0.0	0.0	0.0	0.0	0.0	0.0	0.0	1.8521538558229452e-07
ATTCTAACATTGAAATCTATTATTTCCTGGCAAACGTTAACCAAGTTAAGTG	3.0248881428183643e-06	2.201702503161225e-06	3.995559221314724e-06	3.5728793507647407e-06	3.7231711274084043e-06	3.683238267723954e-06	2.9674256090359402e-06	2.064346080187031e-06	1.5511241524118516e-06	5.914983644337885e-07	9.26076927913624e-07
TGAGGAAATTGCAAACATTTTTTGCGCGACAAATTAAAAAGCATGTTATGTG	2.3880695864380474e-06	3.4026311412428037e-06	2.5278027726758968e-06	1.5139319282944551e-06	2.318200890652917e-06	2.357272491347938e-06	9.600494617484013e-07	1.0321730400935155e-06	5.584046948678268e-07	0.0	9.260769279136241e-08
TTGTTAAACATTAAAATCCTTGTAATTGGCAAACGTACAATTCTATTTGCTT	1.194034793213094e-06	1.1342103804138792e-06	3.180138972076128e-06	2.301176531005722e-06	1.756212795953035e-06	1.0313067149638589e-06	7.854950141577828e-07	6.881153600623436e-07	6.824946270616545e-07	0.0	0.0
TCCTCAATAATTAATAAACTTAAGTTCGACAAATTAAAAAGCATGTTATGTG	3.980115977388839e-07	6.004643190431222e-07	4.892521495490043e-07	1.3928173740267368e-06	4.917395828661558e-07	3.6832382677239544e-07	8.72772237953092e-08	3.440576800311718e-07	1.2408993219272823e-07	0.0	0.0
AAGAAAAGCCGGAAGCGGCTTTCATTCGACAAATTAAAAAGCATGTTATGTG	0.0	6.671825767143209e-07	2.3647187228258384e-06	2.482848362401519e-06	1.4049702367554877e-06	2.1362781952833486e-06	4.36386118976546e-07	1.8579114721740514e-06	8.065845592543827e-07	7.393729555414279e-08	0.0
CGAGCAATGTGCAAGACGTTTTGTCACATGGAACGAAAAACAAGTTTGATAA	2.3880695864380474e-07	2.668730306859617e-07	3.261680997001157e-07	1.8167183139464097e-07	0.0	1.4732953070895816e-07	8.72772237953092e-08	6.881153600623435e-08	6.204496609647407e-08	0.0	0.0
TATATAATTAAGAATTGGATTTCTGGCGACAAATTAAAAAGCATGTTATGTG	3.1840927819134435e-07	8.006190920567186e-07	8.969622741741488e-07	6.66130048448173e-07	4.917395828661558e-07	7.366476535447909e-07	1.745544475906184e-07	3.440576800311718e-07	1.861348982896421e-07	0.0	0.0
TTGAGAACTCGGAACCGATTTTAGTCCTGGCAAACGTTAACCAAGTTAAGTG	0.0	0.0	0.0	0.0	0.0	0.0	0.0	0.0	0.0	0.0	1.8521538558229452e-07
ATCCGAACTCACAATATGATTCATAGTCGTAAACGATGAATGTGTTTCATGA	0.0	0.0	0.0	0.0	2.1074553551390154e-07	0.0	0.0	0.0	0.0	0.0	0.0
GCACGAATCGCGAAGTACATTACCGTCTGGCAAACGTTAACCAAGTTAAGTG	0.0	0.0	0.0	0.0	0.0	0.0	0.0	0.0	0.0	0.0	1.8521538558229452e-07
ATCGAAAGGTAAAACGTATTTAATGTCATGGAACGAAAAACAAGTTTGATAA	3.1044904623659043e-06	1.9348294724647656e-06	1.3862144237254916e-06	2.119504699609925e-06	2.247952378811094e-06	2.725596318114574e-06	2.53103949006511e-06	1.99553454418652e-06	8.686295253512965e-07	3.6968647777071396e-07	6.482538495401822e-07
AAATTAAGAACGAAGGCTTTTTCTGGACCCTAACACGAAACTGCGTTCGGAC	1.4328417518675724e-06	6.004643190431222e-07	1.3862144237254916e-06	8.47801879842814e-07	4.917395828661558e-07	2.2099429606343725e-07	6.982177903624736e-07	5.504922880498748e-07	6.204496609647407e-08	7.393729555414279e-08	0.0
TGTATAACAGGAAAAGACCTTTATTGATCACAAGATTTAAATTTATTACGAC	4.776139172876095e-07	2.0015477301476286e-07	2.4462607477508675e-07	0.0	0.0	0.0	0.0	0.0	0.0	0.0	0.0
GTTTCAATGATAAAAATTTTTTCGATCATGGAACGAAAAACAAGTTTGATAA	2.3880695864380474e-07	5.337460613707569e-07	6.523361993990621e-07	4.23900939921985e-07	6.322366065417045e-07	1.4732953070895816e-07	8.72772237953092e-08	1.376230720124687e-07	1.2408993219272823e-07	0.0	0.0
TTGTGAACACGGAACCGAATTAAGTCCTGGCAAACGTTAACCAAGTTAAGTG	0.0	0.0	0.0	0.0	0.0	0.0	0.0	0.0	0.0	2.218118866619976e-07	9.260769279136241e-08
TTTGGAATTGTCAATTTTATTATTCTCGACAAATTAAAAAGCATGTTATGTG	0.0	0.0	0.0	7.87244602711267e-07	0.0	8.83977184253749e-07	8.72772237953092e-08	2.0643460801870306e-07	2.4817986438545645e-07	0.0	9.260769279136241e-08
CTATTCACAGATAACGGTATTCAGAACGACAAATTAAAAAGCATGTTATGTG	0.0	0.0	0.0	0.0	2.1074553551390154e-07	0.0	0.0	0.0	0.0	0.0	0.0
AGTTTAAATGGCAACGCAATTAGAGCCGACAAATTAAAAAGCATGTTATGTG	1.8308533496052705e-06	2.134984245490026e-06	2.038550623125723e-06	1.4533746511548156e-06	1.0537276775695076e-06	9.576419496093798e-07	1.5709900283178518e-06	1.582665328149114e-06	1.1168093897312557e-06	2.218118866619976e-07	9.260769279136241e-08
TACGCAAAGCTAAAAATGTTATGTAACATGGAACGAAAAACAAGTTTGATAA	6.368185563826887e-07	6.004643190431222e-07	8.1542024924912e-08	1.2111455426309397e-07	7.024851183800573e-08	2.946590614179163e-07	3.491088951812368e-07	5.504922880498748e-07	6.204496609647407e-08	0.0	0.0
TTGAGAACACTGAAAGGTATTTAGACCTGGCAAACGTTAACCAAGTTAAGTG	0.0	0.0	0.0	0.0	0.0	0.0	0.0	2.0643460801870306e-07	8.686295253512965e-07	1.8484323888535698e-06	1.8521538558229453e-06
TTGCAAATTCTCAAAAATGTTGTCGTATCACAAGATTTAAATTTATTACGAC	1.1144324736702983e-06	1.334365153423976e-06	8.154202492491198e-07	1.2111455426309397e-07	2.1074553551390154e-07	2.2099429606343725e-07	1.745544475906184e-07	6.881153600623435e-08	0.0	0.0	0.0
GAGAAAATCGGAATAATTTTGATCTACGACAAATTAAAAAGCATGTTATGTG	0.0	2.0015477301476286e-07	0.0	1.2111455426309397e-07	0.0	1.4732953070895816e-07	1.745544475906184e-07	3.440576800311718e-07	6.204496609647407e-08	0.0	0.0
AATAGAAGTCTGAACAGTCTTTGCTACATGGAACGAAAAACAAGTTTGATAA	1.5124440714151118e-06	1.334365153423976e-06	4.892521495490043e-07	8.47801879842814e-07	3.5124255918945033e-07	8.103124188992698e-07	1.0473266855437103e-06	1.513853792137156e-06	5.584046948678268e-07	1.4787459110871635e-07	9.260769279136241e-08
ACGATAATCGGAAACGATATTTTCCTTGGCAAACGTACAATTCTATTTGCTT	0.0	0.0	0.0	0.0	0.0	0.0	0.0	2.0643460801870306e-07	0.0	0.0	0.0
CGTATAAAGGGTAAGGGCCTTTGTGACGACAAATTAAAAAGCATGTTATGTG	1.4328417518675724e-06	3.4026311412428037e-06	5.0556055453401e-06	3.270092965112786e-06	1.9669583314669368e-06	2.504602022049985e-06	1.920098923494516e-06	8.945499680810466e-07	1.7993040167929103e-06	2.218118866619976e-07	3.704307711656647e-07
AAAGAATTTCTCCAATAACTTCTCAACGACAAATTAAAAAGCATGTTATGTG	2.3880695864380474e-07	0.0	8.1542024924912e-08	0.0	0.0	0.0	0.0	0.0	6.204496609647407e-08	0.0	0.0
TTCGCAATTGCTAAGTATCTTATCGACGACAAATTAAAAAGCATGTTATGTG	1.4646826796842164e-05	1.1275385546467591e-05	7.25724021831588e-06	7.751331472856512e-06	1.0326531240181174e-05	1.1933691987464772e-05	1.3702524135912695e-05	8.945499680810466e-06	9.120610016182566e-06	1.7005577977426996e-06	1.2039000062924445e-06
CTCAGAATGGAGAAGAAGGTTTTTCTATCACAAGATTTAAATTTATTACGAC	0.0	4.670278036995581e-07	4.0771012462397536e-07	0.0	0.0	0.0	0.0	0.0	0.0	0.0	0.0
TTCACAAATTCCAATGAAGTTGACGTCGACAAATTAAAAAGCATGTTATGTG	4.378127575138397e-06	2.268420760832424e-06	2.935512897301041e-06	1.2111455426309398e-06	1.264473213083409e-06	8.83977184253749e-07	2.53103949006511e-06	2.546026832236395e-06	1.1168093897312557e-06	1.4787459110871635e-07	4.63038463956812e-07
ATGATAAAGAAGAAACACCTTGCCATTGGCAAACGTACAATTCTATTTGCTT	7.56222035705184e-06	5.937924932760022e-06	7.746492367866054e-06	7.993560581380387e-06	7.024851183800573e-06	6.408834585838528e-06	8.29133626054866e-06	6.812342064622925e-06	3.040203338731187e-06	4.436237733250721e-07	8.334692351224768e-07
CCAGTAATGAGTAAGACGATTCAGATCGACAAATTAAAAAGCATGTTATGTG	0.0	0.0	0.0	0.0	0.0	0.0	0.0	0.0	0.0	0.0	1.8521538558229452e-07
TCAATAATGAATAATGGGTTTGTAGACTGGCAAACGTTAACCAAGTTAAGTG	0.0	0.0	0.0	2.4222910852618794e-07	0.0	0.0	8.72772237953092e-08	1.376230720124687e-07	6.204496609647407e-08	0.0	0.0
TTGAGAACACGGAAACCTATTTAGTACTGGCAAACGTTAACCAAGTTAAGTG	0.0	0.0	0.0	0.0	0.0	0.0	0.0	0.0	0.0	5.914983644337885e-07	2.778230783745175e-07
ACACAAATGTTAAAAGCCATTAGATGTACCTAAATTTCAAACTTATTTGCCT	3.1840927819134435e-07	0.0	0.0	0.0	0.0	0.0	0.0	0.0	0.0	0.0	0.0
GAGTCAACGCTTAAATCCTTTAGTGTCATGGAACGAAAAACAAGTTTGATAA	9.074664428455094e-06	6.871980540156806e-06	5.871025794590389e-06	6.721857761609808e-06	6.5331116009309476e-06	6.556164116552094e-06	7.069455127418902e-06	6.812342064622925e-06	3.7226979657928416e-06	3.6968647777071396e-07	6.482538495401822e-07
ATAAGAAGATCCAAACTCTTTCTGGGCGACAAATTAAAAAGCATGTTATGTG	2.3880695864380474e-07	3.3359128835716047e-07	1.6308404985005786e-07	3.0278638565773494e-07	0.0	0.0	0.0	0.0	0.0	0.0	0.0
CAGCGAATAGCGAATACAATTTGATGCGACAAATTAAAAAGCATGTTATGTG	1.7512510300577307e-06	1.8013929571223677e-06	2.5278027726758968e-06	2.119504699609925e-06	2.4586979143249957e-06	2.357272491347938e-06	2.181930594877015e-06	2.477215296224437e-06	2.1715738133809898e-06	2.218118866619976e-07	3.704307711656647e-07
TATTCAAAGATTAAGTTAGTTTCCGTCATGGAACGAAAAACAAGTTTGATAA	2.1492626277954287e-06	9.340556073991162e-07	8.154202492491198e-07	6.05572771316626e-07	4.214910710278031e-07	8.83977184253749e-07	4.36386118976546e-07	7.56926896068578e-07	6.824946270616545e-07	1.4787459110871635e-07	2.778230783745175e-07
ATAACAAACAGCAGTGATCTTCCATGCGACAAATTAAAAAGCATGTTATGTG	0.0	0.0	0.0	0.0	2.1074553551390154e-07	0.0	0.0	0.0	0.0	0.0	0.0
AGACTAACCTTAAAGCCTCTTTTCAGTACCTAAATTTCAAACTTATTTGCCT	2.3880695864380474e-07	2.668730306859617e-07	3.261680997001157e-07	3.0278638565773494e-07	2.1074553551390154e-07	0.0	0.0	0.0	0.0	0.0	0.0
ATTTCAATAGTTAACACGTTTGGTTTTACCTAAATTTCAAACTTATTTGCCT	4.776139172876095e-07	4.670278036995581e-07	8.1542024924912e-08	1.8167183139464097e-07	0.0	0.0	8.72772237953092e-08	0.0	3.102248304823703e-07	0.0	0.0
CCGAAAAACGCTAACGTCTTTGACTTCATGGAACGAAAAACAAGTTTGATAA	1.7512510300577307e-06	1.2009286380815785e-06	1.3046723988004629e-06	1.8167183139464098e-06	1.8967098196251138e-06	1.9152838992187596e-06	3.6656433994007e-06	2.477215296224437e-06	2.667933542154102e-06	1.4787459110871635e-07	2.778230783745175e-07
CTGGCAAGTATGAATTAAGTTTTGTGCGACAAATTAAAAAGCATGTTATGTG	0.0	2.0015477301476286e-07	2.4462607477508675e-07	0.0	0.0	0.0	0.0	0.0	0.0	0.0	0.0
ATGTCAAACGGTAATAATGTTGGCCTCATGGAACGAAAAACAAGTTTGATAA	1.5920463909626516e-06	4.003095460283593e-07	8.1542024924912e-08	7.87244602711267e-07	3.5124255918945033e-07	2.946590614179163e-07	4.36386118976546e-07	9.63361504087281e-07	4.3431476267509854e-07	0.0	1.8521538558229452e-07
AATACAATATGTAACATTATTTGCTCCATGGAACGAAAAACAAGTTTGATAA	2.5472742255331265e-06	1.0007738650714813e-06	8.154202492491198e-07	1.695603759690252e-06	1.334721724925232e-06	1.9152838992187596e-06	1.6582672521120179e-06	2.6148383682369056e-06	1.2408993219272826e-06	0.0	2.778230783745175e-07
TGCACAACTAAAAAGACAATTACCCATGCTTAATTATCAACACTATTGACAA	1.91045566915281e-06	6.671825767143209e-08	1.6308404985005786e-07	1.2111455426309397e-07	0.0	0.0	0.0	0.0	0.0	0.0	0.0
AGCTCAATTATAAATTACTTTATGGACATGGAACGAAAAACAAGTTTGATAA	0.0	4.670278036995581e-07	4.0771012462397536e-07	2.4222910852618794e-07	2.1074553551390154e-07	6.629828881903117e-07	1.745544475906184e-07	4.816807520436406e-07	5.584046948678268e-07	1.4787459110871635e-07	0.0
TACTCAAAAGACAACGTGCTTCAACTCGACAAATTAAAAAGCATGTTATGTG	5.572162368351491e-07	3.3359128835716047e-07	8.969622741741488e-07	4.84458217053532e-07	8.429821420556062e-07	1.6942896031541705e-06	9.600494617484013e-07	1.0321730400935155e-06	1.6131691185043677e-06	0.0	1.8521538558229452e-07
TCTCTAATACAAAATCTGATTTGTAACATGGAACGAAAAACAAGTTTGATAA	3.82091133829376e-06	3.8029406872699963e-06	3.832475171464667e-06	4.84458217053532e-06	3.3016800563806017e-06	3.020255379530187e-06	3.840197846989032e-06	4.679184448423936e-06	2.1715738133809898e-06	2.957491822163558e-07	1.8521538558229452e-07
TTGAGAACACGGTACCGTATTAAGTCCTGGCAAACGTTAACCAAGTTAAGTG	0.0	0.0	0.0	0.0	0.0	0.0	0.0	0.0	0.0	0.0	2.778230783745175e-07
TTTGAAAGTAACAAGACACTTTTGGGACCCTAACACGAAACTGCGTTCGGAC	2.3880695864380474e-07	0.0	8.1542024924912e-08	0.0	0.0	0.0	0.0	0.0	0.0	0.0	0.0
ATACCAACCTGTAACCATTTTCGGATTGGCAAACGTACAATTCTATTTGCTT	1.9900579887003496e-06	8.006190920567186e-07	4.0771012462397536e-07	3.0278638565773494e-07	2.1074553551390154e-07	5.156533574813536e-07	8.72772237953092e-07	2.752461440249374e-07	6.204496609647407e-08	0.0	0.0
TTCAGAACACGGCACGGTATTAAGTCCTGGCAAACGTTAACCAAGTTAAGTG	0.0	0.0	0.0	0.0	0.0	0.0	0.0	0.0	0.0	2.218118866619976e-07	9.260769279136241e-08
TATACAAGATGTAAAGCATTTTGCCTATCACAAGATTTAAATTTATTACGAC	2.5472742255331265e-06	2.7354485645308153e-06	1.1415883489492356e-06	4.84458217053532e-07	2.1074553551390154e-07	3.6832382677239544e-07	0.0	0.0	0.0	0.0	0.0
ATATGAATCAGCAAATTGGTTGGTATCGACAAATTAAAAAGCATGTTATGTG	1.6716487105101911e-06	1.5345199264375725e-06	1.1415883489492356e-06	1.5139319282944551e-06	1.756212795953035e-06	1.178636245673969e-06	1.83282169970035e-06	1.1009845760997496e-06	6.204496609647406e-07	7.393729555414279e-08	1.8521538558229452e-07
TTAGTAACTGTCAACAGTCTTGGAGTCGACAAATTAAAAAGCATGTTATGTG	3.980115977388839e-07	6.004643190431222e-07	8.1542024924912e-08	3.0278638565773494e-07	4.214910710278031e-07	2.2099429606343725e-07	2.6183167138592757e-07	4.816807520436406e-07	3.722697965792842e-07	0.0	0.0
TATTTAATAGTTAAGTTATTTCTCGCCATGGAACGAAAAACAAGTTTGATAA	1.0348301541227585e-06	1.5345199264375725e-06	8.969622741741488e-07	1.2717028197705791e-06	1.1942247012415864e-06	1.6942896031541705e-06	1.1346039093390196e-06	1.7202884001615827e-06	1.7372590507003942e-06	7.393729555414279e-08	9.260769279136241e-08
TATGTAAATACCAATTTATTTAGCAACGACAAATTAAAAAGCATGTTATGTG	7.164208759314142e-07	1.1342103804138792e-06	1.4677564486505206e-06	1.6350464825506126e-06	1.4049702367554877e-06	1.399630541738558e-06	7.854950141577828e-07	1.582665328149114e-06	1.2408993219272826e-06	7.393729555414279e-08	2.778230783745175e-07
TAGCCAAGGAAAAATATTGTTTGGCGCTGGCAAACGTTAACCAAGTTAAGTG	1.3532394323200329e-06	1.0007738650714813e-06	4.892521495490043e-07	7.87244602711267e-07	1.1239761894078604e-06	8.103124188992698e-07	1.745544475906184e-06	1.3762307201246872e-06	2.4817986438545645e-07	8.872475466501442e-07	8.334692351224768e-07
TCTTCAAAGTATAACAATTTTTTTACTACCTAAATTTCAAACTTATTTGCCT	2.3880695864380474e-07	2.0015477301476286e-07	4.0771012462397536e-07	6.055727713166259e-08	4.917395828661558e-07	7.366476535447908e-08	0.0	0.0	0.0	0.0	0.0
AAATAAACCGCTAAAACTATTATGTACATGGAACGAAAAACAAGTTTGATAA	6.368185563826887e-07	1.4010834110951748e-06	2.201634672975781e-06	1.029473711238611e-06	1.5454672604391337e-06	9.576419496093798e-07	5.236633427718551e-07	2.339592224211968e-06	9.92719457544025e-07	1.4787459110871635e-07	9.260769279136241e-08
CTATTAATAAGTAAGAAGATTACACACGACAAATTAAAAAGCATGTTATGTG	8.756255150264934e-07	2.0682659878188273e-06	2.120092648050752e-06	2.1800619767380035e-06	1.6859642841112123e-06	2.2836077259853958e-06	1.3964355807295194e-06	1.6514768641496245e-06	6.824946270616545e-07	3.6968647777071396e-07	9.260769279136241e-08
GGCCAAATCTCCAACAATTTTAAGGTACCCTAACACGAAACTGCGTTCGGAC	0.0	2.0015477301476286e-07	0.0	3.0278638565773494e-07	1.404970236755488e-07	0.0	0.0	0.0	6.204496609647407e-08	0.0	0.0
ATCCGAATCCTAAAGCCGTTTATTTACTGGCAAACGTTAACCAAGTTAAGTG	2.706478864628206e-06	2.5352937915172188e-06	3.669391121626301e-06	6.358514098829774e-06	2.809940473522543e-06	4.272556390566697e-06	2.4437622662709437e-06	4.541561376411468e-06	2.233618779473506e-06	5.175610688794303e-07	7.408615423313294e-07
GCGTTAACGGCCAATGGTCTTTGTGTCGACAAATTAAAAAGCATGTTATGTG	4.935343811971174e-06	2.7354485645308153e-06	2.5278027726758968e-06	3.270092965112786e-06	5.900874994389243e-06	5.303863105527101e-06	5.411187875306884e-06	5.092053664461343e-06	1.6131691185043677e-06	2.218118866619976e-07	1.8521538558229452e-07
AATCGAAGGCAGAAAGATGTTGGAGTCATGGAACGAAAAACAAGTTTGATAA	1.5124440714151118e-06	1.0674921227426801e-06	8.154202492491198e-07	1.150588265501705e-06	1.1942247012415864e-06	8.103124188992698e-07	5.236633427718551e-07	6.881153600623436e-07	3.722697965792842e-07	7.393729555414279e-08	1.8521538558229452e-07
CATTAAAGCTGGAATTCTCTTTATCGCTGGCAAACGTTAACCAAGTTAAGTG	2.3880695864380474e-07	6.004643190431222e-07	8.1542024924912e-08	1.2111455426309397e-07	4.917395828661558e-07	4.419885921268745e-07	6.109405665671643e-07	1.1697961121117079e-06	1.2408993219272826e-06	7.393729555414279e-08	2.778230783745175e-07
TGTGTAATCGGAAACATATTTGCATTCGACAAATTAAAAAGCATGTTATGTG	4.776139172876095e-07	0.0	8.1542024924912e-08	6.055727713166259e-08	0.0	0.0	0.0	0.0	0.0	0.0	0.0
AAAAGAAGAATAAATTTTTTTTGATTTACCTAAATTTCAAACTTATTTGCCT	0.0	0.0	4.892521495490043e-07	1.2111455426309397e-07	0.0	0.0	0.0	0.0	0.0	0.0	0.0
GGGCGAACATCGAATGGGGTTGGTGAACCCTAACACGAAACTGCGTTCGGAC	8.756255150264934e-07	4.003095460283593e-07	6.523361993990621e-07	4.23900939921985e-07	3.5124255918945033e-07	2.946590614179163e-07	3.491088951812368e-07	1.1009845760997496e-06	9.306744914471109e-07	7.393729555414279e-08	1.8521538558229452e-07
GGTCTAACCGGAAGCGTTTTCCGGAACGACAAATTAAAAAGCATGTTATGTG	0.0	0.0	0.0	0.0	2.1074553551390154e-07	0.0	0.0	6.881153600623435e-08	0.0	0.0	0.0
TCTTGAATTATTAACATTTTTAATTGCGACAAATTAAAAAGCATGTTATGTG	5.572162368351491e-07	8.673373497279175e-07	2.6093447976009258e-06	3.3912075193689435e-06	2.107455355139015e-06	1.1049714803183382e-06	4.36386118976546e-07	1.8579114721740514e-06	1.2408993219272826e-06	2.218118866619976e-07	3.704307711656647e-07
ACTCGAAACGTAAATAGTGTTCCATCAACAAAACATAAAACACAGTTACCAA	1.0905517778060365e-05	6.2047979634448174e-06	5.0556055453401e-06	6.358514098829774e-06	8.851312491583864e-06	9.208095669315645e-06	9.687771841278178e-06	7.4316458886733105e-06	5.02564225381264e-06	1.2569340244208582e-06	7.408615423313294e-07
AATACAAGACACAATATGTTTGTGTACGACAAATTAAAAAGCATGTTATGTG	3.980115977388839e-07	2.0015477301476286e-07	1.6308404985005786e-07	0.0	0.0	0.0	0.0	0.0	0.0	0.0	0.0
ATGTTAAACTAAAAGATATTTCCAATTGGCAAACGTACAATTCTATTTGCTT	3.5821043796511416e-06	3.335912883571605e-06	5.9525678195154185e-06	4.420681230615647e-06	3.863668151092051e-06	2.6519315527635503e-06	3.7529206231948663e-06	3.853446016349124e-06	2.605888576050591e-06	2.218118866619976e-07	9.26076927913624e-07
GATGTAATAACGAATGCGGTTTATCAATCACAAGATTTAAATTTATTACGAC	1.7512510300577307e-06	9.340556073991162e-07	1.5492984735755496e-06	3.0278638565773494e-07	2.1074553551390154e-07	7.366476535447909e-07	8.72772237953092e-08	0.0	0.0	0.0	0.0
AGCACAATAGAACATCTTCTTAGGCGCGACAAATTAAAAAGCATGTTATGTG	0.0	0.0	0.0	0.0	0.0	0.0	4.36386118976546e-07	1.376230720124687e-07	0.0	2.218118866619976e-07	9.260769279136241e-08
TCAGCAATAAAGAAAGCCGTTTGTATCATGGAACGAAAAACAAGTTTGATAA	2.3880695864380474e-07	1.1342103804138792e-06	9.785042990991779e-07	5.45015494185079e-07	2.1074553551390154e-07	3.6832382677239544e-07	1.745544475906184e-07	6.881153600623435e-08	6.204496609647407e-08	0.0	0.0
CTTTCAACATGGAAGGCATTTGGACACGACAAATTAAAAAGCATGTTATGTG	1.7512510300577307e-06	3.536067656585201e-06	2.201634672975781e-06	2.0589474224818463e-06	3.7934196392502277e-06	2.504602022049985e-06	2.618316713859276e-06	2.339592224211968e-06	1.1788543558347664e-06	2.957491822163558e-07	5.556461567479593e-07
TTCACAACTACTAAATTTGTTTGGGGCGACAAATTAAAAAGCATGTTATGTG	4.776139172876095e-07	2.668730306859617e-07	6.523361993990621e-07	6.66130048448173e-07	7.024851183800573e-08	6.629828881903117e-07	8.72772237953092e-08	6.193038240561092e-07	2.4817986438545645e-07	0.0	9.260769279136241e-08
TTTGAAATATGAAATATGGTTTTGGGTACCTAAATTTCAAACTTATTTGCCT	0.0	0.0	0.0	2.4222910852618794e-07	2.8099404735225426e-07	3.6832382677239544e-07	8.72772237953092e-08	6.193038240561092e-07	3.722697965792842e-07	0.0	0.0
TCTACAACGAATAGGTTTGCATTATACGACAAATTAAAAAGCATGTTATGTG	0.0	2.0015477301476286e-07	0.0	1.2111455426309397e-07	0.0	0.0	0.0	6.881153600623435e-08	0.0	0.0	0.0
TCTACAACCTAAAACTCCTTTATCTGCATGGAACGAAAAACAAGTTTGATAA	2.9452858232708247e-06	3.202476368229207e-06	3.4247650468512146e-06	2.846192025193113e-06	5.409135411519617e-06	4.7882097480469e-06	4.8875245325418875e-06	4.403938304398999e-06	3.040203338731187e-06	7.393729555414279e-07	1.018684620705847e-06
TTGCGAACTCGGAACTGTATTTAGACCTGGCAAACGTTAACCAAGTTAAGTG	0.0	0.0	0.0	0.0	0.0	0.0	0.0	0.0	0.0	0.0	1.8521538558229452e-07
GAACTAACTAGGAAGTATGTTATTAACGACAAATTAAAAAGCATGTTATGTG	6.368185563826887e-07	4.003095460283593e-07	1.6308404985005786e-07	9.08359156974361e-07	9.132306538939589e-07	1.178636245673969e-06	8.72772237953092e-07	1.513853792137156e-06	1.985438915092447e-06	5.175610688794303e-07	0.0
ACAGAAACCGAGAAACTCATTGTCTGCATGGAACGAAAAACAAGTTTGATAA	4.378127575138397e-06	4.069813717954792e-06	2.446260747750868e-06	3.3912075193689435e-06	2.8801889853527983e-06	2.8729258488281397e-06	2.9674256090359402e-06	2.6836499042488636e-06	2.0474838811849634e-06	2.957491822163558e-07	6.482538495401822e-07
ATATAAAGCTTAAACCTTGTTAATTCGCCAAAATTGGCAACCCCATTTTACG	0.0	0.0	0.0	0.0	0.0	0.0	0.0	0.0	0.0	0.0	1.8521538558229452e-07
TACTCAATATATAACCCGGTTTAGTCCGACAAATTAAAAAGCATGTTATGTG	2.3880695864380474e-07	4.003095460283593e-07	3.261680997001157e-07	7.2668732557972e-07	2.1074553551390154e-07	7.366476535447908e-08	1.745544475906184e-07	3.440576800311718e-07	1.2408993219272823e-07	0.0	0.0
TGAATAAGTACGAACCATGTTCTTTTCATGGAACGAAAAACAAGTTTGATAA	3.5821043796511416e-06	2.6687303068596165e-06	3.5063070717762436e-06	2.543405639529598e-06	3.231431544550346e-06	4.4935506866312866e-06	2.9674256090359402e-06	1.513853792137156e-06	1.5511241524118516e-06	2.218118866619976e-07	0.0
TGTGAAATAATCAAAAATTTTCAATTCATGGAACGAAAAACAAGTTTGATAA	3.1840927819134435e-07	1.0007738650714813e-06	7.33878224324091e-07	1.574489205422534e-06	4.917395828661558e-07	5.156533574813536e-07	2.6183167138592757e-07	4.816807520436406e-07	6.824946270616545e-07	7.393729555414279e-08	9.260769279136241e-08
ACAATAAAAGGCAAGGGCGTTGGGGGCGACAAATTAAAAAGCATGTTATGTG	1.5124440714151118e-06	1.334365153423976e-06	5.707941744740332e-07	3.148978410845068e-06	1.9669583314669368e-06	2.8729258488281397e-06	2.618316713859276e-06	2.9588960482738015e-06	1.1168093897312557e-06	3.6968647777071396e-07	1.8521538558229452e-07
CTATTAATAAATAAAAATTTTACCGGCTGGCAAACGTTAACCAAGTTAAGTG	0.0	0.0	0.0	0.0	0.0	0.0	0.0	0.0	4.3431476267509854e-07	3.6968647777071396e-07	0.0
ACTCTAATCGGAAATCTCATTATGTTCGACAAATTAAAAAGCATGTTATGTG	0.0	0.0	0.0	0.0	0.0	0.0	0.0	0.0	0.0	0.0	1.8521538558229452e-07
AGTTCAACTGTTAATTGTCTTGCTTGTACCTAAATTTCAAACTTATTTGCCT	4.776139172876095e-07	6.004643190431222e-07	1.223130373875434e-06	3.63343662790438e-07	4.214910710278031e-07	4.419885921268745e-07	1.5709900283178518e-06	7.56926896068578e-07	2.4817986438545645e-07	7.393729555414279e-08	0.0
AGTAAAACGTCAAAGGTGATTGTGCTCTGGCAAACGTTAACCAAGTTAAGTG	1.4328417518675724e-06	2.935603337544412e-06	1.3862144237254916e-06	2.7250774709253947e-06	2.107455355139015e-06	1.841619133867736e-06	3.578366175606534e-06	1.8579114721740514e-06	5.584046948678268e-07	4.436237733250721e-07	6.482538495401822e-07
ACTCCAATATATAATTATGTTGAGGCTACCTAAATTTCAAACTTATTTGCCT	4.776139172876095e-07	6.004643190431222e-07	8.969622741741488e-07	9.68916434107064e-07	7.024851183800574e-07	5.156533574813536e-07	1.745544475906184e-07	6.881153600623435e-08	4.3431476267509854e-07	0.0	9.260769279136241e-08
CCCCAAACAGGTAAAGTTATTCTCGGTGGCAAACGTACAATTCTATTTGCTT	0.0	2.0015477301476286e-07	0.0	0.0	0.0	0.0	8.72772237953092e-08	0.0	0.0	0.0	0.0
ACTGAAAATTTTAAATTCGTTTCAGTTACCTAAATTTCAAACTTATTTGCCT	0.0	2.0015477301476286e-07	0.0	0.0	0.0	0.0	0.0	0.0	0.0	0.0	0.0
CCCGCAACACCGAACTCGTTTGCACGCGACAAATTAAAAAGCATGTTATGTG	1.7512510300577307e-06	1.8681112147935665e-06	1.3862144237254916e-06	2.0589474224818463e-06	1.4049702367554877e-06	2.8729258488281397e-06	1.83282169970035e-06	1.6514768641496245e-06	1.675214084607878e-06	7.393729555414279e-08	9.260769279136241e-08
TCGGTAATTCTAAACTTAATTCATGCTACCTAAATTTCAAACTTATTTGCCT	3.1840927819134435e-07	1.334365153423976e-07	0.0	1.8167183139464097e-07	2.1074553551390154e-07	4.419885921268745e-07	7.854950141577828e-07	5.504922880498748e-07	5.584046948678268e-07	7.393729555414279e-08	0.0
CGGCCAATTAGAAAATACATTCATAGACCCTAACACGAAACTGCGTTCGGAC	2.3880695864380474e-07	2.668730306859617e-07	3.261680997001157e-07	1.8167183139464097e-07	2.8099404735225426e-07	1.4732953070895816e-07	3.491088951812368e-07	0.0	1.2408993219272823e-07	0.0	0.0
ATGATAACAGTTAAACCTTTTTGTTTCATGGAACGAAAAACAAGTTTGATAA	1.5124440714151118e-06	1.5345199264375725e-06	1.6308404985005783e-06	1.8772755910860489e-06	1.1239761894078604e-06	6.629828881903117e-07	3.491088951812368e-07	9.63361504087281e-07	1.861348982896421e-07	2.218118866619976e-07	0.0
CATTTAAGATTTAACTAAATTTCAAGCGACAAATTAAAAAGCATGTTATGTG	2.3880695864380474e-07	2.668730306859617e-07	8.1542024924912e-08	0.0	0.0	0.0	1.745544475906184e-07	0.0	1.861348982896421e-07	0.0	9.260769279136241e-08
CAGTCAAGGATGAGGAGTGATTTTCCCGACAAATTAAAAAGCATGTTATGTG	2.3880695864380474e-07	1.334365153423976e-07	2.4462607477508675e-07	6.055727713166259e-08	0.0	7.366476535447908e-08	1.745544475906184e-07	0.0	1.2408993219272823e-07	0.0	0.0
TCCGGAACCTAGAACCCCTTTTCTTACTGGCAAACGTTAACCAAGTTAAGTG	1.0348301541227585e-06	6.671825767143209e-07	6.523361993990621e-07	7.2668732557972e-07	1.264473213083409e-06	7.366476535447909e-07	3.491088951812368e-07	2.0643460801870306e-07	4.3431476267509854e-07	0.0	0.0
GGCCTAAAGCAGAACCACTTTGGTGTACCCTAACACGAAACTGCGTTCGGAC	5.572162368351491e-07	8.673373497279175e-07	5.707941744740332e-07	2.4222910852618794e-07	7.727336302172533e-07	8.103124188992698e-07	6.109405665671643e-07	8.945499680810466e-07	5.584046948678268e-07	0.0	9.260769279136241e-08
GTCTAAACAGATAACATTTTTAATAATACCTAAATTTCAAACTTATTTGCCT	0.0	4.003095460283593e-07	1.223130373875434e-06	5.45015494185079e-07	2.1074553551390154e-07	2.946590614179163e-07	1.745544475906184e-07	6.881153600623435e-08	6.204496609647407e-08	0.0	0.0
TCAAGAAGAAGAAAAAGATTTTATCCCATGGAACGAAAAACAAGTTTGATAA	1.7512510300577307e-06	2.134984245490026e-06	1.7939245483506363e-06	2.2406192538660823e-06	2.107455355139015e-06	3.683238267723954e-06	2.4437622662709437e-06	2.339592224211968e-06	2.233618779473506e-06	1.4787459110871635e-07	3.704307711656647e-07
TAGAGATCACGCAACGGTATTTAGTCCTGGCAAACGTTAACCAAGTTAAGTG	0.0	0.0	0.0	0.0	0.0	0.0	0.0	0.0	0.0	3.6968647777071396e-07	5.556461567479593e-07
ATATGAATCGGTAATTCCGTTGAAATCGACAAATTAAAAAGCATGTTATGTG	0.0	0.0	0.0	0.0	0.0	0.0	0.0	2.0643460801870306e-07	0.0	0.0	0.0
GACGCAACACGTAACCGGCTTATGTACGACAAATTAAAAAGCATGTTATGTG	1.8308533496052705e-06	6.671825767143209e-07	2.4462607477508675e-07	3.63343662790438e-07	7.727336302172533e-07	3.6832382677239544e-07	3.491088951812368e-07	8.257384320748122e-07	5.584046948678268e-07	1.4787459110871635e-07	9.260769279136241e-08
ATAGGAAACTCTAAAGACGTTTGTATCGACAAATTAAAAAGCATGTTATGTG	0.0	0.0	0.0	3.0278638565773494e-07	7.727336302172533e-07	7.366476535447908e-08	0.0	0.0	1.861348982896421e-07	0.0	0.0
AAGTAAAGTTCAAAAGTTGTTCTAGATACCTAAATTTCAAACTTATTTGCCT	7.164208759314142e-07	7.339008343855198e-07	8.969622741741488e-07	1.2111455426309397e-07	2.8099404735225426e-07	1.4732953070895816e-07	8.72772237953092e-08	2.752461440249374e-07	1.2408993219272823e-07	0.0	0.0
TTACGGACGTACAAAAGGGTTACTAACGACAAATTAAAAAGCATGTTATGTG	0.0	2.0015477301476286e-07	0.0	6.055727713166259e-08	1.404970236755488e-07	7.366476535447908e-08	2.6183167138592757e-07	6.881153600623435e-08	1.2408993219272823e-07	0.0	0.0
TTGAGAACTCGGAACCGTATTTACTCCTGGCAAACGTTAACCAAGTTAAGTG	0.0	0.0	0.0	0.0	0.0	0.0	0.0	0.0	4.963597287720125e-07	1.2569340244208582e-06	8.334692351224768e-07
CTTGCAACTGACAATCCTGTTCATTACATGGAACGAAAAACAAGTTTGATAA	7.164208759314142e-07	1.2009286380815785e-06	0.0	2.4222910852618794e-07	4.917395828661558e-07	0.0	3.491088951812368e-07	6.881153600623435e-08	0.0	0.0	0.0
CTATTAAACTTTAATCGGTTTAAGTACATGGAACGAAAAACAAGTTTGATAA	1.5920463909626516e-06	1.6679564417799702e-06	2.5278027726758968e-06	3.3912075193689435e-06	2.809940473522543e-06	2.357272491347938e-06	1.1346039093390196e-06	1.513853792137156e-06	1.923393948988937e-06	7.393729555414279e-08	0.0
AGAACAAATTTGAACGCATTTAAGTAACCGCAAAACTGAAGAATATTCCCCG	0.0	0.0	0.0	0.0	4.214910710278031e-07	0.0	0.0	0.0	0.0	0.0	0.0
ACTGAAATTCGAAACTAGGTTAGAATCGACAAATTAAAAAGCATGTTATGTG	1.8308533496052705e-06	2.134984245490026e-06	3.2616809970011567e-06	2.482848362401519e-06	2.599194938008641e-06	1.7679543685051943e-06	3.1419800566357035e-06	2.1331576161989885e-06	2.481798643854565e-06	1.4787459110871635e-07	5.556461567479593e-07
CTGCAAATCGTGAAGGATCTTGGGGACGACAAATTAAAAAGCATGTTATGTG	2.3880695864380474e-07	4.003095460283593e-07	1.6308404985005786e-07	1.029473711238611e-06	4.917395828661558e-07	5.893181228358326e-07	2.6183167138592757e-07	6.881153600623436e-07	1.861348982896421e-07	0.0	0.0
TTGAAACCCGGAACGGTATTTAGGTACTGGCAAACGTTAACCAAGTTAAGTG	0.0	0.0	0.0	0.0	0.0	0.0	0.0	0.0	0.0	0.0	2.778230783745175e-07
GTCCTAAATTTAAAGTCTGTTGAGGCCATGGAACGAAAAACAAGTTTGATAA	2.308467266890508e-06	3.0023215952156107e-06	2.2831766979008095e-06	2.2406192538660823e-06	4.355407733950109e-06	3.5359087370219065e-06	2.9674256090359402e-06	2.890084512261843e-06	1.923393948988937e-06	2.218118866619976e-07	2.778230783745175e-07
TCATTAACTGGTAAGATGTTTTCTAGCGACAAATTAAAAAGCATGTTATGTG	3.980115977388839e-07	1.334365153423976e-07	0.0	0.0	0.0	0.0	0.0	0.0	0.0	0.0	0.0
CTGTTAATTCAAAACTGCGTTGAGGCATCACAAGATTTAAATTTATTACGAC	1.5124440714151118e-06	2.0682659878188273e-06	2.120092648050752e-06	7.2668732557972e-07	1.404970236755488e-07	2.2099429606343725e-07	0.0	0.0	0.0	0.0	0.0
TCTTTAAACACTAACAATCTTATGTCCGACAAATTAAAAAGCATGTTATGTG	1.7512510300577307e-06	2.3351390185036223e-06	2.446260747750868e-06	2.1800619767380035e-06	3.0206860090364446e-06	3.6095735023729303e-06	2.9674256090359402e-06	2.546026832236395e-06	1.427034220215825e-06	3.6968647777071396e-07	8.334692351224768e-07
CGTCTAATAAGAAACTACTTGGATTATACCTAAATTTCAAACTTATTTGCCT	0.0	0.0	0.0	0.0	2.8099404735225426e-07	1.4732953070895816e-07	0.0	6.881153600623435e-08	0.0	0.0	0.0
AATTTAATTTGAAATTACGTTCAATGCGACAAATTAAAAAGCATGTTATGTG	2.865683503723285e-06	1.4678016687663737e-06	2.201634672975781e-06	1.937832868214128e-06	2.9504374971946216e-06	3.0939201448927286e-06	1.920098923494516e-06	2.546026832236395e-06	1.4890791863193356e-06	1.4787459110871635e-07	5.556461567479593e-07
TTACGAACAGCTAAGTATATTCGCAACGTGCAAGTGATAATAATATTTTACG	0.0	0.0	0.0	0.0	0.0	0.0	0.0	0.0	0.0	0.0	2.778230783745175e-07
CGTAGAAATATAAAGAGCTTTGAATGCGACAAATTAAAAAGCATGTTATGTG	3.82091133829376e-06	5.7377701597347615e-06	7.012614143540794e-06	8.114675135636545e-06	6.041372018061322e-06	5.893181228358327e-06	3.3165345042240357e-06	5.848980560535644e-06	4.094967762369927e-06	4.436237733250721e-07	7.408615423313294e-07
ATAGCAAAAGGGAACGCTATTAACACCGACAAATTAAAAAGCATGTTATGTG	0.0	2.0015477301476286e-07	0.0	0.0	0.0	0.0	0.0	0.0	0.0	0.0	0.0
TTACTTCGTATAATGTATGCTATACCCATGGAACGAAAAACAAGTTTGATAA	3.1840927819134435e-07	3.3359128835716047e-07	1.6308404985005786e-07	1.2111455426309397e-07	4.214910710278031e-07	1.4732953070895816e-07	6.109405665671643e-07	6.881153600623435e-08	6.204496609647407e-08	0.0	0.0
TTAGCAATTCGCAATAGTATTAGGTTATCACAAGATTTAAATTTATTACGAC	5.572162368351491e-07	4.670278036995581e-07	2.4462607477508675e-07	6.055727713166259e-08	0.0	0.0	0.0	0.0	0.0	0.0	0.0
TTATTAAACGGAAAAAGATTTTGCGATACCTAAATTTCAAACTTATTTGCCT	0.0	2.668730306859617e-07	5.707941744740332e-07	1.8167183139464097e-07	0.0	1.4732953070895816e-07	8.72772237953092e-08	0.0	0.0	0.0	0.0
GTCAAAACACAAAAGTTGTTTAGTTATACCTAAATTTCAAACTTATTTGCCT	2.3880695864380474e-07	1.334365153423976e-07	0.0	0.0	0.0	0.0	0.0	0.0	0.0	0.0	0.0
CCATAAAAAATAAACCAGGTTGACGTCGACAAATTAAAAAGCATGTTATGTG	0.0	0.0	3.261680997001157e-07	1.8167183139464097e-07	8.429821420556062e-07	5.156533574813536e-07	5.236633427718551e-07	4.128692160374061e-07	4.963597287720125e-07	7.393729555414279e-08	0.0
AGTTTAACATTAAAGCGTATTGACACACCGCAAAACTGAAGAATATTCCCCG	1.7512510300577307e-06	6.004643190431222e-07	9.785042990991779e-07	6.66130048448173e-07	6.322366065417045e-07	4.419885921268745e-07	1.745544475906184e-07	3.440576800311718e-07	0.0	0.0	0.0
TGTATAAAGGGGAAAGCTTTTCATAATACCTAAATTTCAAACTTATTTGCCT	2.3880695864380474e-07	6.671825767143209e-07	2.201634672975781e-06	1.574489205422534e-06	9.83479165731155e-07	1.620624837803147e-06	7.854950141577828e-07	1.1009845760997496e-06	1.6131691185043677e-06	2.957491822163558e-07	1.8521538558229452e-07
ATCTAAATCCCGAAGTGCTTTTTGTACTGGCAAACGTTAACCAAGTTAAGTG	3.1840927819134435e-07	1.334365153423976e-07	3.261680997001157e-07	0.0	0.0	0.0	0.0	0.0	0.0	0.0	0.0
TGGCCAATTAACAAGAGGGTTTGTGATACCTAAATTTCAAACTTATTTGCCT	0.0	2.668730306859617e-07	3.261680997001157e-07	6.055727713166259e-08	0.0	1.4732953070895816e-07	2.6183167138592757e-07	3.440576800311718e-07	6.204496609647407e-08	0.0	0.0
TCTAAAATTCTTAATCCTTTCGACTAACCCTAACACGAAACTGCGTTCGGAC	0.0	2.0015477301476286e-07	8.1542024924912e-08	0.0	0.0	0.0	0.0	0.0	0.0	0.0	0.0
GTCGGAATTCGTAATGAGGTTTTGTCATCACAAGATTTAAATTTATTACGAC	8.756255150264934e-07	4.670278036995581e-07	3.261680997001157e-07	0.0	2.1074553551390154e-07	0.0	2.6183167138592757e-07	6.881153600623435e-08	0.0	0.0	0.0
GGCGAAACAGGTAAAGTTTTTTGGTGCGACAAATTAAAAAGCATGTTATGTG	3.0248881428183643e-06	3.1357581105580084e-06	3.995559221314724e-06	3.3306502422408647e-06	3.652922615578149e-06	4.346221155917721e-06	3.9274750707831985e-06	4.128692160374062e-06	2.4197536777620485e-06	3.6968647777071396e-07	5.556461567479593e-07
TTTTCAAACAGAAATTAGCTTTTCTGCGACAAATTAAAAAGCATGTTATGTG	3.980115977388839e-07	1.334365153423976e-07	4.0771012462397536e-07	6.05572771316626e-07	6.322366065417045e-07	7.366476535447909e-07	4.36386118976546e-07	8.257384320748122e-07	1.2408993219272823e-07	7.393729555414279e-08	9.260769279136241e-08
TGTATAAACTAAAAAAGGCTTCTGCTATCACAAGATTTAAATTTATTACGAC	3.980115977388839e-07	1.8013929571223677e-06	1.7123825234256073e-06	1.150588265501705e-06	1.0537276775695076e-06	5.156533574813536e-07	4.36386118976546e-07	2.752461440249374e-07	1.2408993219272823e-07	0.0	0.0
TGTTTAATGCTTATTCAGTTTTATTACATGGAACGAAAAACAAGTTTGATAA	0.0	3.3359128835716047e-07	8.1542024924912e-08	2.4222910852618794e-07	7.024851183800573e-08	2.2099429606343725e-07	8.72772237953092e-08	1.376230720124687e-07	1.861348982896421e-07	0.0	0.0
TAACCAACTGGTAATTGAATTATCTCACCGCAAAACTGAAGAATATTCCCCG	1.4328417518675724e-06	1.0674921227426801e-06	1.875466573275665e-06	1.6350464825506126e-06	1.8967098196251138e-06	1.9889486645697834e-06	1.5709900283178518e-06	1.4450422561366454e-06	1.364989254123309e-06	1.4787459110871635e-07	0.0
TCCATAATAATTAACCGCCTTGGTTACATGGAACGAAAAACAAGTTTGATAA	1.3532394323200329e-06	9.340556073991162e-07	9.785042990991779e-07	7.2668732557972e-07	7.024851183800574e-07	2.946590614179163e-07	0.0	6.881153600623435e-08	6.204496609647407e-08	0.0	0.0
CATCTAATACCCAAGATTATTAAATCCATGGAACGAAAAACAAGTTTGATAA	8.756255150264934e-07	8.673373497279175e-07	7.33878224324091e-07	6.055727713166259e-08	1.0537276775695076e-06	1.4732953070895817e-06	3.491088951812368e-07	8.257384320748122e-07	4.3431476267509854e-07	7.393729555414279e-08	0.0
TAAGGAATCATTAAAACGATTGTGCCACCCTAACACGAAACTGCGTTCGGAC	4.218922936043318e-06	1.334365153423976e-06	3.261680997001157e-07	3.63343662790438e-07	1.404970236755488e-07	0.0	0.0	0.0	0.0	0.0	0.0
GTACCAATATACAAGTCTCTTACTCTACCCTAACACGAAACTGCGTTCGGAC	0.0	0.0	2.4462607477508675e-07	6.055727713166259e-08	0.0	0.0	0.0	0.0	0.0	0.0	0.0
TTCTAAATAGACAAAACTATTTGGGCCTGGCAAACGTTAACCAAGTTAAGTG	0.0	0.0	0.0	0.0	0.0	0.0	4.36386118976546e-07	2.0643460801870306e-07	6.204496609647407e-08	7.393729555414279e-08	9.260769279136241e-08
TGTACAAGGTGTAAAGGGTTTAGCGGATCACAAGATTTAAATTTATTACGAC	1.3532394323200329e-06	1.0674921227426801e-06	7.33878224324091e-07	3.63343662790438e-07	7.024851183800573e-08	7.366476535447908e-08	0.0	0.0	0.0	0.0	0.0
TCACAAACACGGAATAACGTACATACCGACAAATTAAAAAGCATGTTATGTG	0.0	0.0	0.0	0.0	2.1074553551390154e-07	1.4732953070895816e-07	8.72772237953092e-08	0.0	6.204496609647407e-08	0.0	0.0
GATTTAACTCGTAAGAAGGTTTAGAGCGACAAATTAAAAAGCATGTTATGTG	3.661706699198681e-06	1.5345199264375725e-06	2.038550623125723e-06	2.906749302321192e-06	2.3884494024947394e-06	3.683238267723954e-06	2.705593937653442e-06	3.027707584274312e-06	1.923393948988937e-06	4.436237733250721e-07	6.482538495401822e-07
TAATTAAGTTATAAGATTCTTCATATCTGGCAAACGTTAACCAAGTTAAGTG	6.368185563826887e-07	1.4010834110951748e-06	1.5492984735755496e-06	1.090030988370158e-06	1.0537276775695076e-06	8.83977184253749e-07	6.982177903624736e-07	1.513853792137156e-06	9.92719457544025e-07	1.4787459110871635e-07	0.0
CAAACAACATAAAAGGTGTTTAGGACTACCTAAATTTCAAACTTATTTGCCT	0.0	2.668730306859617e-07	3.261680997001157e-07	4.23900939921985e-07	1.404970236755488e-07	0.0	0.0	0.0	0.0	0.0	0.0
TTGTCAACTACCAAGAAATTTTCCTCCTGGCAAACGTTAACCAAGTTAAGTG	7.960231954789539e-07	7.339008343855198e-07	6.523361993990621e-07	7.2668732557972e-07	9.83479165731155e-07	2.2836077259853958e-06	1.745544475906184e-06	1.7890999361620932e-06	1.1788543558347664e-06	0.0	1.8521538558229452e-07
CGCGCAAGGGTCAACGCGCTTATCACTACCTAAATTTCAAACTTATTTGCCT	1.7512510300577307e-06	8.673373497279175e-07	1.223130373875434e-06	9.08359156974361e-07	1.756212795953035e-06	2.2836077259853958e-06	8.72772237953092e-07	1.1009845760997496e-06	2.4817986438545645e-07	1.4787459110871635e-07	9.260769279136241e-08
AAGTCAACGGCTAATTTGGTTGTGCCCGACAAATTAAAAAGCATGTTATGTG	2.6268765450806665e-06	2.201702503161225e-06	2.2831766979008095e-06	3.451764796508583e-06	3.442177080064247e-06	1.5469600724406051e-06	2.9674256090359402e-06	2.2707806882114573e-06	1.4890791863193356e-06	3.6968647777071396e-07	0.0
GCCAGAATATCGAATGTGCTTGGGCGCGACAAATTAAAAAGCATGTTATGTG	0.0	0.0	0.0	0.0	0.0	0.0	0.0	0.0	0.0	0.0	1.8521538558229452e-07
AAGGGAATACTGAAACGACTTTGGTCCATGGAACGAAAAACAAGTTTGATAA	1.3532394323200329e-06	5.337460613707569e-07	8.969622741741488e-07	1.2111455426309398e-06	1.0537276775695076e-06	1.620624837803147e-06	2.6183167138592757e-07	1.1697961121117079e-06	1.861348982896421e-07	1.4787459110871635e-07	9.260769279136241e-08
AAGAGAACACGGAACTGAATTTAGTCCTGGCAAACGTTAACCAAGTTAAGTG	0.0	0.0	0.0	0.0	0.0	0.0	0.0	0.0	0.0	0.0	5.556461567479593e-07
TTGGTAAGGCCCAAAGGCCTTCTTGTTACCTAAATTTCAAACTTATTTGCCT	0.0	0.0	0.0	0.0	0.0	2.946590614179163e-07	0.0	0.0	0.0	0.0	0.0
GCCGCAAGCAGGAAGGGGGTTGCGGGCATGGAACGAAAAACAAGTTTGATAA	1.5124440714151118e-06	1.8013929571223677e-06	8.969622741741488e-07	7.87244602711267e-07	8.429821420556062e-07	7.366476535447909e-07	9.600494617484013e-07	1.513853792137156e-06	6.824946270616545e-07	7.393729555414279e-08	2.778230783745175e-07
AGCACAACTACCAAACCTATTGCCTTCGACAAATTAAAAAGCATGTTATGTG	3.980115977388839e-07	1.334365153423976e-07	1.6308404985005786e-07	6.055727713166259e-08	0.0	0.0	0.0	0.0	0.0	0.0	0.0
TCTGCAAAAAGAAATTAGCTTGTCTGTACCTAAATTTCAAACTTATTTGCCT	0.0	6.004643190431222e-07	6.523361993990621e-07	4.84458217053532e-07	7.024851183800573e-08	3.6832382677239544e-07	0.0	6.881153600623435e-08	0.0	0.0	0.0
ATATCAATCTATAAATAGGTTTCATCCATGGAACGAAAAACAAGTTTGATAA	3.980115977388839e-07	7.339008343855198e-07	6.523361993990621e-07	0.0	0.0	7.366476535447908e-08	0.0	0.0	0.0	0.0	0.0
ATGTAAAAGTCGAACGAGCTTGTCATCATGGAACGAAAAACAAGTTTGATAA	2.2288649473429683e-06	1.2676468957527771e-06	9.785042990991779e-07	9.68916434107064e-07	1.4049702367554877e-06	1.2523010110249926e-06	8.72772237953092e-07	4.128692160374061e-07	6.824946270616545e-07	7.393729555414279e-08	2.778230783745175e-07
AATACAAAATAGAAGAGAATTGCGCCCTGGCAAACGTTAACCAAGTTAAGTG	3.1840927819134435e-07	2.668730306859617e-07	8.1542024924912e-08	3.63343662790438e-07	2.1074553551390154e-07	1.4732953070895816e-07	0.0	0.0	0.0	0.0	0.0
TTTGTAAGACAGAATGTTATTGATAGTGCTTAATTATCAACACTATTGACAA	2.3880695864380474e-07	0.0	0.0	0.0	0.0	0.0	0.0	0.0	0.0	0.0	0.0
ATCTGAACATGTAACTCTGTTGGGCTCGACAAATTAAAAAGCATGTTATGTG	1.4328417518675724e-06	1.2676468957527771e-06	2.201634672975781e-06	7.2668732557972e-07	5.619880947033518e-07	5.893181228358326e-07	1.920098923494516e-06	7.56926896068578e-07	9.306744914471109e-07	4.436237733250721e-07	1.8521538558229452e-07
ATGAGAACACGGAAAGGTATTTAGCCCTGGCAAACGTTAACCAAGTTAAGTG	0.0	0.0	0.0	0.0	0.0	0.0	0.0	0.0	0.0	2.218118866619976e-07	9.260769279136241e-08
GGGACAAGTTGGAAGATGGTTGAGCGTGGCAAACGTACAATTCTATTTGCTT	3.422899740556062e-06	1.8681112147935665e-06	1.223130373875434e-06	1.8167183139464098e-06	1.4049702367554877e-06	1.178636245673969e-06	2.269207818682611e-06	9.63361504087281e-07	1.364989254123309e-06	3.6968647777071396e-07	7.408615423313294e-07
CACATAACATACAAATTCTTTGCCGATGGCAAACGTACAATTCTATTTGCTT	0.0	0.0	0.0	2.4222910852618794e-07	0.0	1.4732953070895816e-07	1.745544475906184e-07	2.752461440249374e-07	1.861348982896421e-07	0.0	0.0
AGAGTAAGATGGAAGGCTTTTGAATAACCCTAACACGAAACTGCGTTCGGAC	7.960231954789539e-07	1.2676468957527771e-06	5.707941744740332e-07	4.23900939921985e-07	9.132306538939589e-07	1.2523010110249926e-06	6.982177903624736e-07	2.752461440249374e-07	1.861348982896421e-07	0.0	9.260769279136241e-08
AAATCAATATGAAAACATTTTTAAGCCGACAAATTAAAAAGCATGTTATGTG	0.0	2.0015477301476286e-07	8.1542024924912e-08	3.0278638565773494e-07	7.024851183800574e-07	2.946590614179163e-07	4.36386118976546e-07	5.504922880498748e-07	2.4817986438545645e-07	0.0	9.260769279136241e-08
AGTCAAATTGTGAAAATTGTTCATTAATCACAAGATTTAAATTTATTACGAC	1.4328417518675724e-06	1.8013929571223677e-06	8.969622741741488e-07	4.84458217053532e-07	1.404970236755488e-07	7.366476535447908e-08	0.0	0.0	0.0	0.0	0.0
AAAGAAAGCTAGAACCTTCTTTGGTCTACCTAAATTTCAAACTTATTTGCCT	1.5920463909626516e-06	8.006190920567186e-07	1.3046723988004629e-06	1.3928173740267368e-06	1.0537276775695076e-06	6.629828881903117e-07	6.982177903624736e-07	1.3762307201246872e-06	3.722697965792842e-07	0.0	0.0
TATATAATGTGGAAAGAAGTTCACAAATCACAAGATTTAAATTTATTACGAC	1.0348301541227585e-06	2.0015477301476285e-06	8.969622741741488e-07	6.66130048448173e-07	2.1074553551390154e-07	2.946590614179163e-07	2.6183167138592757e-07	1.376230720124687e-07	0.0	0.0	0.0
AATCGAATCTTCAAGTTCGTTTACCGTACCTAAATTTCAAACTTATTTGCCT	3.1840927819134435e-07	1.334365153423976e-07	8.1542024924912e-08	9.68916434107064e-07	7.024851183800573e-08	0.0	0.0	0.0	0.0	0.0	0.0
TAGGGAAAAGTCAAACCACTTTAATTCGACAAATTAAAAAGCATGTTATGTG	0.0	0.0	4.892521495490043e-07	1.2111455426309397e-07	0.0	0.0	8.72772237953092e-08	1.376230720124687e-07	0.0	0.0	0.0
TATATAAAACATAAGGAAATTTTAAATACCTAAATTTCAAACTTATTTGCCT	0.0	2.0015477301476286e-07	3.261680997001157e-07	3.0278638565773494e-07	2.1074553551390154e-07	3.6832382677239544e-07	8.72772237953092e-08	5.504922880498748e-07	4.3431476267509854e-07	0.0	0.0
CATGCAAAAGGCAAAGGGCTTTGATGATCACAAGATTTAAATTTATTACGAC	4.776139172876095e-06	3.335912883571605e-06	1.7123825234256073e-06	8.47801879842814e-07	1.0537276775695076e-06	8.83977184253749e-07	9.600494617484013e-07	8.257384320748122e-07	1.861348982896421e-07	0.0	0.0
TATACAATACTAAAACACGTTAGATACATGGAACGAAAAACAAGTTTGATAA	7.960231954789539e-07	1.334365153423976e-07	8.969622741741488e-07	0.0	0.0	0.0	5.236633427718551e-07	0.0	1.2408993219272823e-07	0.0	9.260769279136241e-08
GGGAAAACATGTAATAAGTTTTCATGCTGGCAAACGTTAACCAAGTTAAGTG	0.0	0.0	2.4462607477508675e-07	0.0	0.0	0.0	8.72772237953092e-08	0.0	0.0	0.0	0.0
CTAAGAATTCAAAAGTAACTTTTTTGTACCTAAATTTCAAACTTATTTGCCT	0.0	2.668730306859617e-07	4.0771012462397536e-07	5.45015494185079e-07	5.619880947033518e-07	3.6832382677239544e-07	0.0	6.881153600623435e-08	0.0	0.0	0.0
TCGCGAACGTGTAAGTTGGTTAGAAACATGGAACGAAAAACAAGTTTGATAA	0.0	0.0	0.0	0.0	0.0	0.0	0.0	2.0643460801870306e-07	6.204496609647407e-08	0.0	0.0
TATATAAAGGTAAAACCTGTTGCGGTTACCTAAATTTCAAACTTATTTGCCT	8.756255150264934e-07	1.334365153423976e-06	1.957008598200694e-06	1.937832868214128e-06	4.214910710278031e-07	9.576419496093798e-07	4.36386118976546e-07	8.257384320748122e-07	7.445395931574688e-07	0.0	9.260769279136241e-08
TCTTAAAGATCGAAACGGCTTTCACACATGGAACGAAAAACAAGTTTGATAA	1.91045566915281e-06	1.2676468957527771e-06	1.1415883489492356e-06	1.5139319282944551e-06	1.8967098196251138e-06	2.2099429606343724e-06	1.0473266855437103e-06	9.63361504087281e-07	5.584046948678268e-07	7.393729555414279e-08	1.8521538558229452e-07
CAATTAAATATCAAGCATGTTTATATTACCTAAATTTCAAACTTATTTGCCT	0.0	4.670278036995581e-07	3.261680997001157e-07	6.05572771316626e-07	2.8099404735225426e-07	2.946590614179163e-07	2.6183167138592757e-07	4.128692160374061e-07	2.4817986438545645e-07	0.0	0.0
TGTACAACACTCAAAATTCTTTACTGCGACAAATTAAAAAGCATGTTATGTG	7.164208759314142e-07	1.1342103804138792e-06	5.707941744740332e-07	1.090030988370158e-06	4.917395828661558e-07	5.156533574813536e-07	5.236633427718551e-07	3.440576800311718e-07	4.3431476267509854e-07	7.393729555414279e-08	0.0
TCGGAAATTACGAACATACTTTCCGGACCCTAACACGAAACTGCGTTCGGAC	1.0348301541227585e-06	1.2676468957527771e-06	5.707941744740332e-07	1.150588265501705e-06	7.727336302172533e-07	5.156533574813536e-07	2.6183167138592757e-07	1.376230720124687e-07	6.204496609647407e-08	7.393729555414279e-08	0.0
TCAGTAATATTAAATTCTTTTAACCACGACAAATTAAAAAGCATGTTATGTG	0.0	0.0	3.261680997001157e-07	0.0	1.404970236755488e-07	0.0	0.0	0.0	0.0	0.0	0.0
GATAGAATTTTGAAGCCATTTTTATTTACCTAAATTTCAAACTTATTTGCCT	2.3880695864380474e-07	6.004643190431222e-07	9.785042990991779e-07	8.47801879842814e-07	1.1239761894078604e-06	8.103124188992698e-07	5.236633427718551e-07	1.376230720124687e-07	4.3431476267509854e-07	1.4787459110871635e-07	1.8521538558229452e-07
AGTAAGAACATCAACACACTTGCTCTCATGGAACGAAAAACAAGTTTGATAA	0.0	0.0	0.0	0.0	0.0	0.0	0.0	0.0	0.0	0.0	1.8521538558229452e-07
CCAAAAATATGGAAATTAGTTGTAAGCGACAAATTAAAAAGCATGTTATGTG	3.1840927819134435e-07	2.0015477301476286e-07	4.892521495490043e-07	4.23900939921985e-07	1.404970236755488e-07	2.2099429606343725e-07	6.982177903624736e-07	1.376230720124687e-07	4.3431476267509854e-07	0.0	9.260769279136241e-08
TGCCTAATTTTTAACGCATTTGCATTTACCTAAATTTCAAACTTATTTGCCT	0.0	3.3359128835716047e-07	1.6308404985005786e-07	3.0278638565773494e-07	7.024851183800573e-08	7.366476535447908e-08	3.491088951812368e-07	2.0643460801870306e-07	0.0	0.0	0.0
TCCGCAATACGAAAGTAAATTGAAGGTACCTAAATTTCAAACTTATTTGCCT	3.1840927819134435e-07	5.337460613707569e-07	8.154202492491198e-07	6.66130048448173e-07	8.429821420556062e-07	8.83977184253749e-07	5.236633427718551e-07	6.881153600623435e-08	4.963597287720125e-07	7.393729555414279e-08	9.260769279136241e-08
CATTTAATTCACAATCAAATTTCAGCTACCTAAATTTCAAACTTATTTGCCT	0.0	7.339008343855198e-07	7.33878224324091e-07	8.47801879842814e-07	7.727336302172533e-07	6.629828881903117e-07	3.491088951812368e-07	7.56926896068578e-07	6.204496609647407e-08	0.0	1.8521538558229452e-07
ATCCCAAGACTAAAGAGTTTTCTCGTACCCTAACACGAAACTGCGTTCGGAC	1.194034793213094e-06	6.671825767143209e-07	5.707941744740332e-07	1.8167183139464097e-07	7.024851183800574e-07	7.366476535447909e-07	5.236633427718551e-07	1.376230720124687e-07	6.204496609647407e-08	0.0	0.0
TTCAAAACCTGAAACTTTATTCCTCTCATGGAACGAAAAACAAGTTTGATAA	6.368185563826887e-07	6.004643190431222e-07	4.892521495490043e-07	6.05572771316626e-07	3.5124255918945033e-07	7.366476535447908e-08	2.6183167138592757e-07	2.0643460801870306e-07	9.306744914471109e-07	0.0	0.0
GAGCGAAGGACTAACTGTTTTATCCTAACAAAACATAAAACACAGTTACCAA	1.194034793213094e-06	6.671825767143209e-07	3.261680997001157e-07	7.2668732557972e-07	1.334721724925232e-06	1.2523010110249926e-06	1.745544475906184e-07	6.193038240561092e-07	1.861348982896421e-07	0.0	9.260769279136241e-08
CCCAGAATCATAAATTGTGTTCGGTTCTGGCAAACGTTAACCAAGTTAAGTG	1.1144324736702983e-06	2.201702503161225e-06	1.0600463240242066e-06	1.8772755910860489e-06	1.5454672604391337e-06	1.7679543685051943e-06	1.3964355807295194e-06	1.3762307201246872e-06	1.2408993219272823e-07	2.218118866619976e-07	6.482538495401822e-07
CCATTAAGTTAGAATCACTTTATTCGTGGCAAACGTACAATTCTATTTGCTT	0.0	0.0	0.0	0.0	0.0	0.0	0.0	2.752461440249374e-07	0.0	0.0	0.0
GACTCAAGCGTAAACCAGATGCAGTACGACAAATTAAAAAGCATGTTATGTG	2.3880695864380474e-07	6.671825767143209e-08	0.0	1.8167183139464097e-07	0.0	1.4732953070895816e-07	8.72772237953092e-08	0.0	0.0	0.0	0.0
GTTACAAACGACAACTAGGTTTCCACCGACAAATTAAAAAGCATGTTATGTG	2.3880695864380474e-07	6.671825767143209e-08	0.0	0.0	7.024851183800573e-08	2.2099429606343725e-07	0.0	6.881153600623435e-08	0.0	0.0	0.0
TTGAGAACATGGAACGGTATATAGTCCTGGCAAACGTTAACCAAGTTAAGTG	0.0	0.0	0.0	0.0	0.0	0.0	0.0	0.0	3.102248304823703e-07	1.0351221377588606e-06	1.8521538558229452e-07
GCACCAAAAGTGAAAAGTTTTGTAATCATGGAACGAAAAACAAGTTTGATAA	1.0348301541227585e-06	4.670278036995581e-07	5.707941744740332e-07	5.45015494185079e-07	9.83479165731155e-07	2.946590614179163e-07	1.745544475906184e-07	3.440576800311718e-07	4.3431476267509854e-07	0.0	9.260769279136241e-08
AATATAACATCAAAAACACTTGTACGACCGCAAAACTGAAGAATATTCCCCG	1.1144324736702983e-06	8.673373497279175e-07	1.1415883489492356e-06	1.4533746511548156e-06	1.334721724925232e-06	1.2523010110249926e-06	8.72772237953092e-07	3.440576800311718e-07	7.445395931574688e-07	2.218118866619976e-07	9.260769279136241e-08
GCCTCAATAGGAAAGCAGGTTTGAGGCGACAAATTAAAAAGCATGTTATGTG	1.4328417518675724e-06	1.2676468957527771e-06	8.969622741741488e-07	3.63343662790438e-07	1.404970236755488e-07	0.0	0.0	0.0	0.0	0.0	0.0
CTAATAAATGGTAACAATTTTTTGTATACCTAAATTTCAAACTTATTTGCCT	0.0	4.003095460283593e-07	3.261680997001157e-07	1.8167183139464097e-07	3.5124255918945033e-07	7.366476535447908e-08	2.6183167138592757e-07	0.0	0.0	0.0	9.260769279136241e-08
AGTCGAAGGACAAAGTGCCTTAACATTACCTAAATTTCAAACTTATTTGCCT	6.368185563826887e-07	6.004643190431222e-07	1.6308404985005786e-07	8.47801879842814e-07	4.917395828661558e-07	1.4732953070895816e-07	6.109405665671643e-07	1.376230720124687e-07	0.0	0.0	0.0
ATGTAAAGAATGAACAGGCTTTATGAACCCTAACACGAAACTGCGTTCGGAC	9.154266748002632e-06	3.8029406872699963e-06	3.5063070717762436e-06	1.6350464825506126e-06	1.0537276775695076e-06	1.1049714803183382e-06	8.72772237953092e-07	2.752461440249374e-07	1.2408993219272823e-07	0.0	0.0
GAGGAAACAATAAATAGTATTGCGTACTGGCAAACGTTAACCAAGTTAAGTG	0.0	5.337460613707569e-07	6.523361993990621e-07	1.2111455426309397e-07	0.0	0.0	0.0	0.0	0.0	0.0	0.0
ATGCGAAACGCCAATTTTATTACTTTACCCTAACACGAAACTGCGTTCGGAC	0.0	0.0	0.0	0.0	0.0	2.2099429606343725e-07	0.0	0.0	0.0	0.0	0.0
AGCTCAAAAACTAAGCCGTTTGCTTACGACAAATTAAAAAGCATGTTATGTG	4.776139172876095e-07	5.337460613707569e-07	1.957008598200694e-06	1.574489205422534e-06	1.4049702367554877e-06	1.6942896031541705e-06	1.1346039093390196e-06	2.064346080187031e-06	8.065845592543827e-07	2.957491822163558e-07	1.8521538558229452e-07
ATAGAAACCCGCAAAAGCGTTCATCTTACCTAAATTTCAAACTTATTTGCCT	0.0	3.3359128835716047e-07	1.6308404985005786e-07	6.66130048448173e-07	7.024851183800573e-08	2.946590614179163e-07	8.72772237953092e-08	6.881153600623435e-08	3.722697965792842e-07	7.393729555414279e-08	9.260769279136241e-08
CATCGAAAAAAGAAGAGTCTTTGTAGCGACAAATTAAAAAGCATGTTATGTG	1.5920463909626516e-06	3.6695041719275987e-06	3.669391121626301e-06	3.512322073636662e-06	2.669443449838897e-06	2.1362781952833486e-06	1.4837128045236855e-06	2.546026832236395e-06	1.427034220215825e-06	7.393729555414279e-08	3.704307711656647e-07
ATCGCAACATCGAACCTATTTGGTTAACCGCAAAACTGAAGAATATTCCCCG	7.960231954789539e-07	4.003095460283593e-07	1.6308404985005786e-07	6.05572771316626e-07	3.5124255918945033e-07	7.366476535447909e-07	8.72772237953092e-08	2.752461440249374e-07	6.204496609647407e-08	0.0	0.0
AACCTAATAATTAACACACTTCTTGACGACAAATTAAAAAGCATGTTATGTG	5.8905716465416494e-06	5.3374606137075684e-06	3.180138972076128e-06	3.6334366279043803e-06	4.144662198436207e-06	3.830567798437519e-06	3.6656433994007e-06	3.371765264311207e-06	2.91611340653516e-06	4.436237733250721e-07	1.018684620705847e-06
CACTGAATTAGGAAAAAAGTTTAACTACCCTAACACGAAACTGCGTTCGGAC	0.0	4.003095460283593e-07	3.261680997001157e-07	4.23900939921985e-07	6.322366065417045e-07	8.103124188992698e-07	4.36386118976546e-07	6.881153600623436e-07	6.204496609647406e-07	1.4787459110871635e-07	9.260769279136241e-08
TTCTCAACCAACAATTGTCTTGATAACATGGAACGAAAAACAAGTTTGATAA	9.55227834575219e-07	8.006190920567186e-07	4.0771012462397536e-07	1.8167183139464097e-07	8.429821420556062e-07	4.419885921268745e-07	1.3091583569239228e-06	1.1009845760997496e-06	2.4817986438545645e-07	0.0	0.0
CATTCAATGGGTAAGTCGTTTGTATACGACAAATTAAAAAGCATGTTATGTG	3.5821043796511416e-06	4.603559779324382e-06	5.218689595190158e-06	4.662910339139523e-06	4.285159222119853e-06	3.6095735023729303e-06	3.22925728042987e-06	4.472749840410957e-06	2.0474838811849634e-06	2.218118866619976e-07	8.334692351224768e-07
TCAAGAACTGATAATCGTTTTCCCGATGGCAAACGTACAATTCTATTTGCTT	1.7512510300577307e-06	1.5345199264375725e-06	1.1415883489492356e-06	1.3928173740267368e-06	7.024851183800574e-07	1.1049714803183382e-06	1.745544475906184e-07	6.193038240561092e-07	2.4817986438545645e-07	0.0	0.0
GTTCCAAAAATAAAAGGGATTAACGACGACAAATTAAAAAGCATGTTATGTG	5.572162368351491e-07	4.003095460283593e-07	2.4462607477508675e-07	3.0278638565773494e-07	4.917395828661558e-07	2.946590614179163e-07	2.6183167138592757e-07	9.63361504087281e-07	5.584046948678268e-07	7.393729555414279e-08	0.0
CTCAGAAGGGAAACTCAACTTTACCACTGGCAAACGTTAACCAAGTTAAGTG	0.0	6.004643190431222e-07	8.154202492491198e-07	9.68916434107064e-07	1.404970236755488e-07	8.83977184253749e-07	6.109405665671643e-07	4.816807520436406e-07	2.4817986438545645e-07	0.0	5.556461567479593e-07
CTACAAACGTTGAACTAGTTTGCTACTACCTAAATTTCAAACTTATTTGCCT	2.3880695864380474e-07	2.0015477301476286e-07	1.6308404985005786e-07	3.63343662790438e-07	3.5124255918945033e-07	0.0	1.745544475906184e-07	0.0	0.0	0.0	0.0
TGGAGAATCGCAAATTGACTTTGCTGTACCTAAATTTCAAACTTATTTGCCT	1.194034793213094e-06	6.671825767143209e-07	8.969622741741488e-07	3.0278638565773494e-07	0.0	5.893181228358326e-07	0.0	6.881153600623435e-08	0.0	0.0	0.0
AATTGAATCAGTAACGAAATTTCATCCGACAAATTAAAAAGCATGTTATGTG	7.164208759314142e-07	5.337460613707569e-07	8.154202492491198e-07	1.090030988370158e-06	1.1239761894078604e-06	1.1049714803183382e-06	1.745544475906184e-07	2.0643460801870306e-07	1.861348982896421e-07	0.0	9.260769279136241e-08
GCTCGAAGTCAAAAAGCGTTTCAGAATACCTAAATTTCAAACTTATTTGCCT	0.0	2.668730306859617e-07	1.6308404985005786e-07	2.4222910852618794e-07	7.024851183800573e-08	0.0	0.0	0.0	0.0	0.0	0.0
TGACTAAAGAGAAACGAGGTTGCATTTACCTAAATTTCAAACTTATTTGCCT	0.0	2.668730306859617e-07	1.6308404985005786e-07	1.2111455426309397e-07	3.5124255918945033e-07	3.6832382677239544e-07	0.0	4.816807520436406e-07	6.204496609647407e-08	0.0	0.0
TTGCAAATGCGTAAAGTAGTTTTTTTTACCTAAATTTCAAACTTATTTGCCT	2.3880695864380474e-07	2.0015477301476286e-07	2.4462607477508675e-07	0.0	7.024851183800573e-08	0.0	0.0	0.0	0.0	0.0	0.0
CGCCTAAACTCGAAGTTTTTTTATCGACCCTAACACGAAACTGCGTTCGGAC	3.502502060103602e-06	2.935603337544412e-06	1.875466573275665e-06	1.2111455426309398e-06	1.334721724925232e-06	1.9152838992187596e-06	1.3964355807295194e-06	1.3762307201246872e-06	3.102248304823703e-07	7.393729555414279e-08	0.0
AAAATAACGACAAAATACGTTTTAAGCATGGAACGAAAAACAAGTTTGATAA	0.0	0.0	0.0	5.45015494185079e-07	0.0	4.419885921268745e-07	2.6183167138592757e-07	2.752461440249374e-07	6.204496609647407e-08	7.393729555414279e-08	0.0
TCATCAATTTTAAAGAACATTGTAGGTACCTAAATTTCAAACTTATTTGCCT	9.55227834575219e-07	6.671825767143209e-07	1.6308404985005786e-07	1.029473711238611e-06	1.1239761894078604e-06	6.629828881903117e-07	8.72772237953092e-07	7.56926896068578e-07	1.2408993219272823e-07	0.0	9.260769279136241e-08
CTGGCAAGCAATAAGCTATTTCGCAATACCTAAATTTCAAACTTATTTGCCT	8.756255150264934e-07	1.1342103804138792e-06	5.707941744740332e-07	8.47801879842814e-07	6.322366065417045e-07	6.629828881903117e-07	7.854950141577828e-07	9.63361504087281e-07	6.204496609647406e-07	7.393729555414279e-08	0.0
TAAACAACAAGAAAAAGATTTTCCTACTGGCAAACGTTAACCAAGTTAAGTG	0.0	2.0015477301476286e-07	8.1542024924912e-08	0.0	0.0	0.0	0.0	6.881153600623435e-08	6.204496609647407e-08	7.393729555414279e-08	0.0
AGCCAAAGAGTTAACTGCGTTAGGGGCGACAAATTAAAAAGCATGTTATGTG	0.0	2.0015477301476286e-07	0.0	3.63343662790438e-07	2.8099404735225426e-07	2.2099429606343725e-07	0.0	0.0	1.2408993219272823e-07	0.0	0.0
GTAGAAACATGCAAAGAAATTTTGTTTACCTAAATTTCAAACTTATTTGCCT	2.3880695864380474e-07	0.0	8.1542024924912e-08	1.2111455426309397e-07	2.8099404735225426e-07	0.0	8.72772237953092e-08	1.376230720124687e-07	1.2408993219272823e-07	0.0	0.0
ACGCTAATAAGGAACACTTTTCAGACCATGGAACGAAAAACAAGTTTGATAA	3.82091133829376e-06	1.734674699451169e-06	2.8539708723760122e-06	1.756161036818331e-06	2.528946426166818e-06	1.178636245673969e-06	2.181930594877015e-06	9.63361504087281e-07	1.0547644236398392e-06	0.0	1.8521538558229452e-07
CACTCAAGCCAAAAGTAGTTTAATCTTGGCAAACGTACAATTCTATTTGCTT	1.9900579887003496e-06	1.6679564417799702e-06	1.957008598200694e-06	3.6334366279043803e-06	1.8967098196251138e-06	2.357272491347938e-06	2.53103949006511e-06	3.853446016349124e-06	1.0547644236398392e-06	2.957491822163558e-07	8.334692351224768e-07
GAAACAAGTATGAATAATATTAGCCATACCTAAATTTCAAACTTATTTGCCT	3.1840927819134435e-07	5.337460613707569e-07	3.261680997001157e-07	2.4222910852618794e-07	3.5124255918945033e-07	2.2099429606343725e-07	3.491088951812368e-07	6.881153600623435e-08	0.0	0.0	0.0
ACTGTAAAACAAAATCGTATTCGTATACCCTAACACGAAACTGCGTTCGGAC	3.980115977388839e-07	0.0	0.0	0.0	0.0	0.0	0.0	0.0	0.0	0.0	0.0
TGTACAAACTACAAACCGTTTGCTTACGACAAATTAAAAAGCATGTTATGTG	7.164208759314142e-07	6.671825767143209e-07	1.223130373875434e-06	3.0278638565773494e-07	2.1074553551390154e-07	6.629828881903117e-07	3.491088951812368e-07	4.816807520436406e-07	4.963597287720125e-07	7.393729555414279e-08	9.260769279136241e-08
AAAGTAAAACAAAAGTGAGTTCTCACTACCTAAATTTCAAACTTATTTGCCT	3.980115977388839e-07	6.671825767143209e-07	5.707941744740332e-07	6.05572771316626e-07	2.1074553551390154e-07	2.946590614179163e-07	8.72772237953092e-08	2.0643460801870306e-07	4.963597287720125e-07	7.393729555414279e-08	0.0
TACAAAACTTAAAATTGAGTTACAGGTACCTAAATTTCAAACTTATTTGCCT	2.3880695864380474e-07	4.670278036995581e-07	2.4462607477508675e-07	1.8167183139464097e-07	0.0	0.0	0.0	0.0	0.0	0.0	0.0
TATGCAATGTGGAATACATTTCAACTGTACGAACTAAAAATTATATTTGCCA	0.0	0.0	0.0	0.0	0.0	0.0	0.0	2.0643460801870306e-07	0.0	0.0	0.0
CGCCGAACCGGGAAGGGGGTTGGGACCATGGAACGAAAAACAAGTTTGATAA	2.3880695864380474e-06	2.0015477301476285e-06	1.0600463240242066e-06	2.9673065794492707e-06	3.3719285682224246e-06	2.725596318114574e-06	1.83282169970035e-06	2.8212729762613328e-06	2.295663745566022e-06	2.957491822163558e-07	1.8521538558229452e-07
ACAGGAAATCTAAATAGCATTCTCAGTTTAGAAAAATCAACAATTTTAATTG	5.572162368351491e-07	0.0	0.0	0.0	0.0	0.0	0.0	0.0	0.0	0.0	0.0
TATTGAAATACTAAAACGGTTACGCATACCTAAATTTCAAACTTATTTGCCT	6.368185563826887e-07	1.0007738650714813e-06	8.154202492491198e-07	3.0278638565773494e-07	1.4752187485973108e-06	6.629828881903117e-07	8.72772237953092e-08	4.128692160374061e-07	0.0	0.0	1.8521538558229452e-07
AGTTAAAAGTAGAACGGTCTTGCAGTCATGGAACGAAAAACAAGTTTGATAA	5.651764687899031e-06	2.868885079873213e-06	2.5278027726758968e-06	5.086811279059196e-06	3.442177080064247e-06	4.4935506866312866e-06	4.189306742177128e-06	5.504922880498749e-06	2.0474838811849634e-06	6.654356599870698e-07	7.408615423313294e-07
CACGCAAGCAAGAACGCCATTGGACGACCCTAACACGAAACTGCGTTCGGAC	4.696536853328555e-06	3.0023215952156107e-06	1.5492984735755496e-06	2.3617338081338007e-06	2.4586979143249957e-06	2.6519315527635503e-06	3.491088951812368e-06	1.99553454418652e-06	8.065845592543827e-07	7.393729555414279e-08	5.556461567479593e-07
TTACTAACGTGCAATATCCTTAGTTCAACAAAACATAAAACACAGTTACCAA	9.154266748002632e-06	7.138853570841601e-06	8.969622741741488e-06	1.0113065280990311e-05	1.0115785704667273e-05	1.0313067149638588e-05	1.0036880736454841e-05	5.504922880498749e-06	5.956316745266348e-06	6.654356599870698e-07	2.2225846269939885e-06
ACAGCAATATTTAATTCGGTTGCAATCATGGAACGAAAAACAAGTTTGATAA	3.7413090187462207e-06	1.6012381841087714e-06	2.120092648050752e-06	9.68916434107064e-07	1.0537276775695076e-06	2.4309372566989614e-06	2.3564850424767774e-06	1.3762307201246872e-06	8.686295253512965e-07	7.393729555414279e-08	0.0
CAGCTAAGCTTAAGATTATTGCTTAAACCCTAACACGAAACTGCGTTCGGAC	2.3880695864380474e-07	0.0	0.0	1.2111455426309397e-07	0.0	7.366476535447908e-08	8.72772237953092e-08	0.0	0.0	0.0	0.0
TTGAGAACTCGGAAAGGTATATAGTCCTGGCAAACGTTAACCAAGTTAAGTG	0.0	0.0	0.0	0.0	0.0	0.0	0.0	0.0	0.0	0.0	1.8521538558229452e-07
CAAGGAAATTTGAAACTCTTTTGGTTCATGGAACGAAAAACAAGTTTGATAA	3.980115977388839e-07	1.334365153423976e-07	7.33878224324091e-07	1.2111455426309397e-07	8.429821420556062e-07	5.893181228358326e-07	6.109405665671643e-07	6.881153600623435e-08	0.0	0.0	0.0
ATTTGAATAAGTAACTGGTTACCGAATACCTAAATTTCAAACTTATTTGCCT	0.0	0.0	0.0	0.0	0.0	0.0	2.6183167138592757e-07	6.881153600623435e-08	1.2408993219272823e-07	0.0	0.0
TGATTAATCATGAACGTCCTTATGCACATGGAACGAAAAACAAGTTTGATAA	0.0	2.0015477301476286e-07	0.0	6.055727713166259e-08	1.404970236755488e-07	0.0	8.72772237953092e-08	6.881153600623435e-08	1.2408993219272823e-07	0.0	0.0
TTTACAAATTGCAACGTAGTTGTCGACTGGCAAACGTTAACCAAGTTAAGTG	3.980115977388839e-07	1.2676468957527771e-06	1.223130373875434e-06	1.3928173740267368e-06	1.8967098196251138e-06	2.8729258488281397e-06	2.53103949006511e-06	2.2019691521994993e-06	1.923393948988937e-06	7.393729555414279e-08	3.704307711656647e-07
TTGTCAACTTCAAATCATCTTTGGTACTCCCAAGGCCAAATAAGGTTCAAAA	2.3880695864380474e-07	6.671825767143209e-08	8.1542024924912e-08	6.055727713166259e-08	1.404970236755488e-07	0.0	0.0	0.0	1.2408993219272823e-07	0.0	0.0
TCACAAAAAACAAAATCTATTTCATACGACAAATTAAAAAGCATGTTATGTG	7.164208759314142e-07	7.339008343855198e-07	1.223130373875434e-06	1.150588265501705e-06	7.727336302172533e-07	1.4732953070895816e-07	8.72772237953092e-08	1.376230720124687e-07	6.204496609647407e-08	0.0	0.0
ACTTCAAGATTAAATTGGTTTATCGCCATGGAACGAAAAACAAGTTTGATAA	7.960231954789539e-07	4.003095460283593e-07	1.3046723988004629e-06	6.66130048448173e-07	5.619880947033518e-07	1.0313067149638589e-06	1.3091583569239228e-06	7.56926896068578e-07	6.204496609647406e-07	0.0	0.0
TGTCTAACGTGCAACTGTATTGTACTTACCTAAATTTCAAACTTATTTGCCT	4.776139172876095e-07	8.673373497279175e-07	3.261680997001157e-07	2.4222910852618794e-07	3.5124255918945033e-07	6.629828881903117e-07	8.72772237953092e-07	4.816807520436406e-07	3.102248304823703e-07	7.393729555414279e-08	0.0
ACATAAACAACAAAGCTGGTTAAGACCGACAAATTAAAAAGCATGTTATGTG	9.55227834575219e-07	1.4010834110951748e-06	1.223130373875434e-06	9.68916434107064e-07	9.132306538939589e-07	1.399630541738558e-06	4.36386118976546e-07	6.193038240561092e-07	4.3431476267509854e-07	1.4787459110871635e-07	9.260769279136241e-08
CCTTTAATCGGGAAATATGTTTTCCACGACAAATTAAAAAGCATGTTATGTG	2.3880695864380474e-07	1.334365153423976e-07	4.0771012462397536e-07	6.05572771316626e-07	2.1074553551390154e-07	1.4732953070895816e-07	0.0	6.881153600623435e-08	6.204496609647407e-08	0.0	0.0
TGAACAAAGATAAATCGGATTGTGTACATGGAACGAAAAACAAGTTTGATAA	7.960231954789539e-07	2.6020120491884176e-06	1.0600463240242066e-06	7.87244602711267e-07	9.132306538939589e-07	8.83977184253749e-07	2.6183167138592757e-07	6.193038240561092e-07	6.824946270616545e-07	2.218118866619976e-07	1.8521538558229452e-07
ACGAGAACGCGGAAGAGGGTTGGGGATACCTAAATTTCAAACTTATTTGCCT	0.0	0.0	2.4462607477508675e-07	1.8167183139464097e-07	0.0	2.2099429606343725e-07	0.0	0.0	0.0	0.0	9.260769279136241e-08
CATATAACTGAGAACTGCGTTGGCGTACCCTAACACGAAACTGCGTTCGGAC	1.0348301541227585e-06	1.4010834110951748e-06	8.154202492491198e-07	1.150588265501705e-06	2.247952378811094e-06	1.4732953070895817e-06	2.181930594877015e-06	9.63361504087281e-07	1.0547644236398392e-06	3.6968647777071396e-07	0.0
TAGTAAATCTCGAAAAAATTTACAATCTGGCAAACGTTAACCAAGTTAAGTG	8.756255150264934e-07	7.339008343855198e-07	2.038550623125723e-06	3.270092965112786e-06	2.528946426166818e-06	2.504602022049985e-06	1.745544475906184e-06	2.7524614402493743e-06	2.5438436099580754e-06	8.872475466501442e-07	2.778230783745175e-07
TTGTCAATGAGAAAGTGGTTTTATAACGACAAATTAAAAAGCATGTTATGTG	8.756255150264934e-07	2.668730306859617e-07	1.6308404985005786e-07	1.2111455426309397e-07	5.619880947033518e-07	3.6832382677239544e-07	4.36386118976546e-07	2.0643460801870306e-07	6.204496609647407e-08	0.0	0.0
GCGCGAAATTGCAAGTATCTTGGCCCCGACAAATTAAAAAGCATGTTATGTG	3.3432974210085225e-06	1.2676468957527771e-06	2.120092648050752e-06	2.664520193797316e-06	2.669443449838897e-06	1.4732953070895817e-06	9.600494617484013e-07	9.63361504087281e-07	1.861348982896421e-07	7.393729555414279e-08	1.8521538558229452e-07
TTTAGAACACTTAACTGTATTAATTCCTGGCAAACGTTAACCAAGTTAAGTG	0.0	0.0	0.0	0.0	0.0	0.0	0.0	0.0	0.0	2.218118866619976e-07	0.0
ATTACAACAGAGAAATATATTTAATACGACAAATTAAAAAGCATGTTATGTG	0.0	0.0	1.223130373875434e-06	1.150588265501705e-06	1.404970236755488e-07	2.946590614179163e-07	0.0	6.881153600623435e-08	6.204496609647407e-08	0.0	0.0
CTCAAAAGTGTTAACCTTTTTGAAGGTACCTAAATTTCAAACTTATTTGCCT	0.0	2.668730306859617e-07	9.785042990991779e-07	9.08359156974361e-07	1.0537276775695076e-06	5.156533574813536e-07	1.745544475906184e-07	2.752461440249374e-07	1.861348982896421e-07	0.0	0.0
ATTATAAAGTAGAATCTCATTACATTCATGGAACGAAAAACAAGTTTGATAA	2.467671905985587e-06	1.6012381841087714e-06	2.935512897301041e-06	2.4222910852618795e-06	1.756212795953035e-06	2.2836077259853958e-06	2.269207818682611e-06	1.8579114721740514e-06	7.445395931574688e-07	2.218118866619976e-07	4.63038463956812e-07
GGGCCAACGCTGAAGTACGTTGCTTGCGTGCAAGTGATAATAATATTTTACG	0.0	0.0	0.0	0.0	0.0	0.0	0.0	0.0	0.0	0.0	1.8521538558229452e-07
TATTTAAACGCTAAGTAGTTTAATATATCACAAGATTTAAATTTATTACGAC	0.0	0.0	4.0771012462397536e-07	1.8167183139464097e-07	3.5124255918945033e-07	2.946590614179163e-07	0.0	0.0	6.204496609647407e-08	0.0	9.260769279136241e-08
AAGTAAATTGCTAATCGCGTTTGTACCTGGCAAACGTTAACCAAGTTAAGTG	1.9900579887003496e-06	1.1342103804138792e-06	6.523361993990621e-07	2.0589474224818463e-06	2.3884494024947394e-06	1.9152838992187596e-06	4.625692861147958e-06	4.954430592448874e-06	1.4890791863193356e-06	2.957491822163558e-07	7.408615423313294e-07
TAACAAAAGTCTAAATGCGTTCAGGATACCTAAATTTCAAACTTATTTGCCT	2.3880695864380474e-07	3.3359128835716047e-07	3.261680997001157e-07	1.8167183139464097e-07	0.0	1.4732953070895816e-07	0.0	0.0	0.0	0.0	0.0
GCGGGAACCGTAAAACAGGTTTTTGCTACCTAAATTTCAAACTTATTTGCCT	3.1840927819134435e-07	3.3359128835716047e-07	4.0771012462397536e-07	5.45015494185079e-07	6.322366065417045e-07	3.6832382677239544e-07	5.236633427718551e-07	2.0643460801870306e-07	4.3431476267509854e-07	1.4787459110871635e-07	1.8521538558229452e-07
TTGAGAAACAACAAACGCATTTGCGTATCACAAGATTTAAATTTATTACGAC	1.1144324736702983e-06	8.673373497279175e-07	0.0	5.45015494185079e-07	4.917395828661558e-07	0.0	2.6183167138592757e-07	0.0	0.0	0.0	0.0
ACTTTAATAAGGAATTTCGTTTTTAACGACAAATTAAAAAGCATGTTATGTG	1.0348301541227585e-06	1.734674699451169e-06	3.01705492222607e-06	3.270092965112786e-06	3.231431544550346e-06	2.1362781952833486e-06	1.3964355807295194e-06	2.339592224211968e-06	8.065845592543827e-07	3.6968647777071396e-07	3.704307711656647e-07
CAATGAAATCGTAAAAATTTTATTGATACCTAAATTTCAAACTTATTTGCCT	0.0	0.0	3.261680997001157e-07	3.63343662790438e-07	2.8099404735225426e-07	1.4732953070895816e-07	1.745544475906184e-07	0.0	6.204496609647406e-07	0.0	0.0
ATACAAACTCATAACCAGGTTATGTCCTGGCAAACGTTAACCAAGTTAAGTG	0.0	0.0	0.0	0.0	2.1074553551390154e-07	0.0	8.72772237953092e-08	0.0	6.204496609647407e-08	0.0	0.0
TAGTAAACAAGTAAAACGTTTGTCGGCGACAAATTAAAAAGCATGTTATGTG	4.776139172876095e-07	5.337460613707569e-07	3.261680997001157e-07	1.8167183139464097e-07	1.404970236755488e-07	5.156533574813536e-07	0.0	2.0643460801870306e-07	0.0	0.0	0.0
TTCGTAAATCTCAATTGGTTGTACAACTGGCAAACGTTAACCAAGTTAAGTG	0.0	0.0	0.0	2.4222910852618794e-07	2.1074553551390154e-07	0.0	0.0	0.0	0.0	0.0	0.0
ACATGAATAGTAAAATTACTTCCTAACGACAAATTAAAAAGCATGTTATGTG	0.0	0.0	0.0	0.0	4.214910710278031e-07	1.4732953070895816e-07	0.0	0.0	0.0	0.0	0.0
AATAGAAACACCAATAGTCTTGTTCTCGACAAATTAAAAAGCATGTTATGTG	8.199038913432158e-06	7.339008343855197e-06	6.278735919215534e-06	9.204706124011327e-06	1.1450507429592506e-05	1.0165737618925024e-05	1.2829751897856728e-05	1.0872222688985028e-05	8.810385185697998e-06	1.5526832066425986e-06	2.0373692414138454e-06
AAAACAACGGTTAATTGCATTCTGAACGACAAATTAAAAAGCATGTTATGTG	1.5920463909626516e-06	2.5352937915172188e-06	2.038550623125723e-06	3.0278638565773495e-06	2.4586979143249957e-06	1.9889486645697834e-06	2.7928711614476085e-06	4.472749840410957e-06	1.4890791863193356e-06	2.218118866619976e-07	4.63038463956812e-07
TATGGAATAGATAATTCCGTTTCTTACATGGAACGAAAAACAAGTTTGATAA	2.3880695864380474e-07	2.0015477301476286e-07	3.261680997001157e-07	4.84458217053532e-07	3.5124255918945033e-07	4.419885921268745e-07	6.982177903624736e-07	3.440576800311718e-07	0.0	0.0	0.0
AAGCAAATATCGAATTGCTTTACCTTATCACAAGATTTAAATTTATTACGAC	2.1492626277954287e-06	3.0023215952156107e-06	9.785042990991779e-07	1.090030988370158e-06	2.1074553551390154e-07	2.2099429606343725e-07	0.0	1.376230720124687e-07	0.0	0.0	0.0
CGGCAAAAAATGAATGCAATTAGAGCCATGGAACGAAAAACAAGTTTGATAA	3.980115977388839e-07	3.3359128835716047e-07	8.1542024924912e-08	0.0	0.0	7.366476535447908e-08	0.0	1.376230720124687e-07	0.0	0.0	0.0
TGGACAATGCTCAATGACGTTTGGTGTACCTAAATTTCAAACTTATTTGCCT	3.980115977388839e-07	2.0015477301476286e-07	0.0	0.0	0.0	0.0	0.0	0.0	0.0	0.0	0.0
TAATCAATAAGCAAAACTGTTGGATTCTGGCAAACGTTAACCAAGTTAAGTG	1.2736371127606338e-06	1.734674699451169e-06	1.7123825234256073e-06	8.47801879842814e-07	1.264473213083409e-06	2.357272491347938e-06	2.181930594877015e-06	2.6148383682369056e-06	1.0547644236398392e-06	3.6968647777071396e-07	2.778230783745175e-07
TCAGGAACCCTAAAGACAGTTTGGCACATGGAACGAAAAACAAGTTTGATAA	2.3880695864380474e-07	2.668730306859617e-07	1.6308404985005786e-07	4.84458217053532e-07	3.5124255918945033e-07	5.156533574813536e-07	1.2218811331297565e-06	3.440576800311718e-07	1.2408993219272823e-07	0.0	0.0
CAGTAAATCAGTAAATAGTTTATTCTCGACAAATTAAAAAGCATGTTATGTG	0.0	6.671825767143209e-07	1.7939245483506363e-06	1.9983901453422067e-06	5.619880947033518e-07	9.576419496093798e-07	2.6183167138592757e-07	3.440576800311718e-07	3.102248304823703e-07	7.393729555414279e-08	9.260769279136241e-08
TTAATAAACAAGAACCGGGTTGTGGACATGGAACGAAAAACAAGTTTGATAA	0.0	0.0	4.0771012462397536e-07	1.2111455426309397e-07	7.024851183800573e-08	0.0	2.6183167138592757e-07	4.128692160374061e-07	1.861348982896421e-07	7.393729555414279e-08	9.260769279136241e-08
CAAGGAACAGAGAAATGAATTAATAGCGACAAATTAAAAAGCATGTTATGTG	3.1840927819134435e-07	2.668730306859617e-07	8.1542024924912e-08	1.8167183139464097e-07	1.404970236755488e-07	2.946590614179163e-07	9.600494617484013e-07	1.0321730400935155e-06	1.0547644236398392e-06	0.0	0.0
CTTATAACAAGTAAGGCCATTAATAGATCACAAGATTTAAATTTATTACGAC	5.572162368351491e-07	8.006190920567186e-07	6.523361993990621e-07	1.2111455426309397e-07	4.917395828661558e-07	0.0	0.0	6.881153600623435e-08	0.0	0.0	0.0
GCTTTAATGCAAAAACATATTCTCTACATGGAACGAAAAACAAGTTTGATAA	2.9452858232708247e-06	2.0015477301476285e-06	2.201634672975781e-06	1.695603759690252e-06	2.73969196168072e-06	2.2099429606343724e-06	1.2218811331297565e-06	1.3762307201246872e-06	5.584046948678268e-07	1.4787459110871635e-07	1.8521538558229452e-07
TTTTAAAAAGTCACTCCGTTGTTTTACTGGCAAACGTTAACCAAGTTAAGTG	0.0	0.0	0.0	0.0	0.0	0.0	0.0	0.0	3.722697965792842e-07	0.0	9.260769279136241e-08
TCATCAAAAACGAAACGACTTGAATTCGACAAATTAAAAAGCATGTTATGTG	0.0	0.0	0.0	4.23900939921985e-07	3.5124255918945033e-07	2.946590614179163e-07	3.491088951812368e-07	2.0643460801870306e-07	6.204496609647407e-08	0.0	0.0
AAAGCAAACGATAATTGAGTTGGCTCCTGGCAAACGTTAACCAAGTTAAGTG	1.0348301541227585e-06	9.340556073991162e-07	7.33878224324091e-07	4.84458217053532e-07	4.214910710278031e-07	3.6832382677239544e-07	7.854950141577828e-07	4.816807520436406e-07	1.2408993219272823e-07	1.4787459110871635e-07	0.0
TCCATAATCCACAATCTAATTCCCTGTACCTAAATTTCAAACTTATTTGCCT	2.3880695864380474e-07	2.668730306859617e-07	1.6308404985005786e-07	6.055727713166259e-08	0.0	1.4732953070895816e-07	0.0	0.0	0.0	0.0	0.0
TTGAGAACACGCCACGGTATTTATTCCTGGCAAACGTTAACCAAGTTAAGTG	0.0	0.0	0.0	0.0	0.0	0.0	0.0	0.0	0.0	1.4787459110871634e-06	1.2039000062924445e-06
GAGTTAATCGGGAACACCTTTCGAAACGACAAATTAAAAAGCATGTTATGTG	2.3880695864380474e-07	2.668730306859617e-07	2.4462607477508675e-07	6.055727713166259e-08	0.0	3.6832382677239544e-07	0.0	2.752461440249374e-07	0.0	0.0	0.0
AGTCTAATCTTTAATAGGTTTATCAGCTGGCAAACGTTAACCAAGTTAAGTG	5.3333554097088725e-06	5.470897129049966e-06	8.235744517416229e-06	9.68916434107064e-06	7.024851183800573e-06	9.5764194960938e-06	7.854950141577829e-06	1.0803411152984517e-05	9.989239541532764e-06	1.3308713199762932e-06	2.0373692414138454e-06
ATTTAAAATCCGAATCTCTTTAGAAATACCTAAATTTCAAACTTATTTGCCT	3.980115977388839e-07	4.003095460283593e-07	4.0771012462397536e-07	7.2668732557972e-07	1.4049702367554877e-06	4.419885921268745e-07	1.745544475906184e-07	4.816807520436406e-07	3.102248304823703e-07	0.0	0.0
GGAGTTACTCTAACACTTCGTACAATCGACAAATTAAAAAGCATGTTATGTG	0.0	0.0	0.0	0.0	2.8099404735225426e-07	7.366476535447908e-08	8.72772237953092e-08	6.881153600623435e-08	1.2408993219272823e-07	0.0	0.0
TGATTAATAACTAAAGTTTTTCACTGATCACAAGATTTAAATTTATTACGAC	4.776139172876095e-07	1.5345199264375725e-06	8.154202492491198e-07	4.23900939921985e-07	4.214910710278031e-07	1.4732953070895816e-07	0.0	0.0	0.0	0.0	0.0
TAGCAAATACTGAACCTTTTTGCGCCCTGGCAAACGTTAACCAAGTTAAGTG	2.2288649473429683e-06	7.339008343855198e-07	1.0600463240242066e-06	1.6350464825506126e-06	1.5454672604391337e-06	7.366476535447909e-07	1.3964355807295194e-06	1.6514768641496245e-06	1.3029442880307928e-06	7.393729555414279e-08	0.0
GTTAGAACTGGAAAGGCATTTAAAAGCATGGAACGAAAAACAAGTTTGATAA	0.0	0.0	3.261680997001157e-07	2.4222910852618794e-07	7.727336302172533e-07	1.4732953070895816e-07	6.982177903624736e-07	4.128692160374061e-07	4.963597287720125e-07	0.0	1.8521538558229452e-07
GGGCCAACCCCAAAAATCCTTACTTCCATGGAACGAAAAACAAGTTTGATAA	1.91045566915281e-06	1.2676468957527771e-06	8.154202492491198e-07	7.2668732557972e-07	1.264473213083409e-06	5.893181228358326e-07	9.600494617484013e-07	9.63361504087281e-07	1.2408993219272823e-07	7.393729555414279e-08	1.8521538558229452e-07
ACTCGAAGTAACAACCTCATTAGACTCTGGCAAACGTTAACCAAGTTAAGTG	4.218922936043318e-06	3.335912883571605e-06	4.158643271164782e-06	3.0278638565773495e-06	2.599194938008641e-06	4.419885921268745e-06	5.498465099101051e-06	3.4405768003117177e-06	2.0474838811849634e-06	2.957491822163558e-07	1.1112923134916156e-06
CACAGAACGATAAAAGGTGTTCACGGCTGGCAAACGTTAACCAAGTTAAGTG	1.0348301541227585e-06	1.4010834110951748e-06	1.3862144237254916e-06	6.66130048448173e-07	1.8967098196251138e-06	1.620624837803147e-06	1.920098923494516e-06	1.6514768641496245e-06	6.204496609647406e-07	2.218118866619976e-07	0.0
GGCTCAAGGCTAAAGCTGATTATTGTCGACAAATTAAAAAGCATGTTATGTG	2.7860811841757456e-06	2.5352937915172188e-06	2.2831766979008095e-06	1.4533746511548156e-06	2.809940473522543e-06	1.3259657763760162e-06	1.4837128045236855e-06	3.440576800311718e-07	4.963597287720125e-07	1.4787459110871635e-07	9.260769279136241e-08
TACTGAATCCAAAAGCGCCTTGCAATCATGGAACGAAAAACAAGTTTGATAA	0.0	0.0	0.0	0.0	0.0	0.0	0.0	2.0643460801870306e-07	1.2408993219272823e-07	0.0	0.0
ATAAGAAAACGAAATTTGGTACTTTACATGGAACGAAAAACAAGTTTGATAA	2.3880695864380474e-07	0.0	0.0	0.0	7.024851183800573e-08	7.366476535447908e-08	1.745544475906184e-07	1.376230720124687e-07	0.0	0.0	0.0
GCGACAATCTGTAACCGGGTTGCAGTCTGGCAAACGTTAACCAAGTTAAGTG	2.6268765450806665e-06	2.134984245490026e-06	3.2616809970011567e-06	2.543405639529598e-06	3.5124255918945034e-06	2.6519315527635503e-06	3.7529206231948663e-06	3.234142192298738e-06	3.2883832031122457e-06	5.914983644337885e-07	1.8521538558229452e-07
TATTAAACCTTGAACCAGATTCCGTCACCCTAACACGAAACTGCGTTCGGAC	7.164208759314142e-07	3.3359128835716047e-07	4.0771012462397536e-07	1.3928173740267368e-06	1.0537276775695076e-06	2.2836077259853958e-06	2.269207818682611e-06	1.3074191841241766e-06	4.3431476267509854e-07	2.957491822163558e-07	2.778230783745175e-07
TTGATAACACTCAACGGTATTTAGTCCTGGCAAACGTTAACCAAGTTAAGTG	0.0	0.0	0.0	0.0	0.0	0.0	0.0	0.0	3.722697965792842e-07	5.914983644337885e-07	4.63038463956812e-07
ATCTAAATTGATAAAGCTGTTTCCTACTGGCAAACGTTAACCAAGTTAAGTG	0.0	2.668730306859617e-07	8.1542024924912e-08	0.0	0.0	7.366476535447908e-08	1.745544475906184e-07	0.0	0.0	7.393729555414279e-08	0.0
TACTGAAAAATTAACTTAGTTGTCAAATCACAAGATTTAAATTTATTACGAC	3.1840927819134435e-07	1.0007738650714813e-06	4.892521495490043e-07	2.4222910852618794e-07	2.8099404735225426e-07	7.366476535447908e-08	0.0	6.881153600623435e-08	0.0	0.0	0.0
GCAAAAACATGAAATCTGGTTATCATTACCTAAATTTCAAACTTATTTGCCT	9.55227834575219e-07	1.4010834110951748e-06	1.6308404985005783e-06	1.3928173740267368e-06	1.1942247012415864e-06	1.0313067149638589e-06	4.36386118976546e-07	1.1009845760997496e-06	1.3029442880307928e-06	3.6968647777071396e-07	1.8521538558229452e-07
TACCAAAGGTCTAATATTCTTAAGCTCATGGAACGAAAAACAAGTTTGATAA	0.0	2.0015477301476286e-07	4.0771012462397536e-07	0.0	0.0	0.0	0.0	0.0	0.0	0.0	0.0
ACAATAAGTATAAAAGCTGTTGTTGGCATGGAACGAAAAACAAGTTTGATAA	0.0	0.0	0.0	0.0	2.1074553551390154e-07	0.0	0.0	0.0	0.0	0.0	0.0
GTAACAAGGTCGAACGCAGTTGCTGGCGACAAATTAAAAAGCATGTTATGTG	1.1144324736702983e-06	1.5345199264375725e-06	8.154202492491198e-07	9.68916434107064e-07	1.8967098196251138e-06	1.841619133867736e-06	1.920098923494516e-06	1.926723008174562e-06	8.686295253512965e-07	1.4787459110871635e-07	2.778230783745175e-07
CTTCAAAGCAGAAAGGTCATTTCGTGCGACAAATTAAAAAGCATGTTATGTG	4.298525255590857e-06	3.0690398528868095e-06	2.6908868225259547e-06	3.0278638565773495e-06	4.0041651747641286e-06	4.419885921268745e-06	4.276583965971294e-06	4.541561376411468e-06	1.5511241524118516e-06	5.914983644337885e-07	9.26076927913624e-07
GTATCAATACGAAATCGGTTTGTCAACTGGCAAACGTTAACCAAGTTAAGTG	1.1144324736702983e-06	9.340556073991162e-07	1.0600463240242066e-06	6.66130048448173e-07	3.5124255918945033e-07	4.419885921268745e-07	7.854950141577828e-07	2.752461440249374e-07	4.3431476267509854e-07	1.4787459110871635e-07	9.260769279136241e-08
AACCAAACATGAAATGTATTTGCAAGTACCTAAATTTCAAACTTATTTGCCT	7.164208759314142e-07	6.671825767143209e-07	5.707941744740332e-07	9.08359156974361e-07	1.264473213083409e-06	1.0313067149638589e-06	1.3091583569239228e-06	9.63361504087281e-07	8.686295253512965e-07	7.393729555414279e-08	2.778230783745175e-07
ATCCTAACGCATAACCATTTTACTCATACCTAAATTTCAAACTTATTTGCCT	2.3880695864380474e-07	2.0015477301476286e-07	8.1542024924912e-08	1.2111455426309397e-07	2.1074553551390154e-07	0.0	3.491088951812368e-07	4.128692160374061e-07	0.0	7.393729555414279e-08	0.0
CATTGAAACCGCAACTTGGTTCGTGGCATGGAACGAAAAACAAGTTTGATAA	4.298525255590857e-06	2.868885079873213e-06	3.01705492222607e-06	1.937832868214128e-06	2.8801889853527983e-06	1.4732953070895817e-06	9.600494617484013e-07	1.8579114721740514e-06	6.204496609647406e-07	1.4787459110871635e-07	2.778230783745175e-07
TGCCTAACATACAATTGTGTTATGCCTACCTAAATTTCAAACTTATTTGCCT	8.756255150264934e-07	3.3359128835716047e-07	3.261680997001157e-07	5.45015494185079e-07	2.8099404735225426e-07	2.946590614179163e-07	5.236633427718551e-07	3.440576800311718e-07	3.102248304823703e-07	0.0	0.0
AGACAAATCCGTAATAGCGTTTATGAACCCTAACACGAAACTGCGTTCGGAC	1.6716487105101911e-06	1.1342103804138792e-06	9.785042990991779e-07	6.66130048448173e-07	1.4752187485973108e-06	3.6832382677239544e-07	1.1346039093390196e-06	8.257384320748122e-07	9.306744914471109e-07	0.0	2.778230783745175e-07
TTTTGAACAGGGAACGGTATTTATTCCTGGCAAACGTTAACCAAGTTAAGTG	0.0	0.0	0.0	0.0	0.0	0.0	0.0	0.0	0.0	2.218118866619976e-07	1.8521538558229452e-07
TGTTGAAATAACAAAGTCGTTGGGCTCATGGAACGAAAAACAAGTTTGATAA	1.3532394323200329e-06	1.334365153423976e-06	7.33878224324091e-07	1.574489205422534e-06	1.6157157722693894e-06	1.7679543685051943e-06	1.0473266855437103e-06	2.1331576161989885e-06	1.0547644236398392e-06	0.0	2.778230783745175e-07
GATACAAGAGGTAAGTTAGTTCAATACATGGAACGAAAAACAAGTTTGATAA	3.82091133829376e-06	2.935603337544412e-06	1.3862144237254916e-06	1.2717028197705791e-06	3.231431544550346e-06	1.178636245673969e-06	1.3964355807295194e-06	1.513853792137156e-06	5.584046948678268e-07	0.0	0.0
ATCCAAAAGGAAAAGTGGATTTGGTTCATGGAACGAAAAACAAGTTTGATAA	2.5472742255331265e-06	3.335912883571605e-06	2.5278027726758968e-06	2.543405639529598e-06	1.6859642841112123e-06	2.2099429606343724e-06	1.920098923494516e-06	1.513853792137156e-06	1.5511241524118516e-06	2.218118866619976e-07	2.778230783745175e-07
ACCGTAAAATTAAAAACTATTAAATTTACCTAAATTTCAAACTTATTTGCCT	0.0	2.0015477301476286e-07	1.6308404985005783e-06	1.150588265501705e-06	0.0	2.946590614179163e-07	0.0	0.0	1.2408993219272823e-07	0.0	0.0
TTAGTAACAAGTAACTCTTTTAGTTCTCAAAAAAACACAATTTCGTTGGGTA	0.0	0.0	0.0	0.0	0.0	0.0	0.0	0.0	0.0	0.0	1.8521538558229452e-07
TCGCTAAGTAGGAAGCTCTTTGGTCTCTGGCAAACGTTAACCAAGTTAAGTG	1.2736371127606338e-06	2.268420760832424e-06	2.6908868225259547e-06	2.543405639529598e-06	1.6859642841112123e-06	2.357272491347938e-06	2.269207818682611e-06	1.926723008174562e-06	1.5511241524118516e-06	1.4787459110871635e-07	0.0
GTGTGAAATGCGAAGCTGGTTAGAGATACCTAAATTTCAAACTTATTTGCCT	1.5920463909626516e-06	2.3351390185036223e-06	8.969622741741488e-07	1.6350464825506126e-06	1.6859642841112123e-06	1.4732953070895817e-06	8.72772237953092e-07	8.945499680810466e-07	9.306744914471109e-07	1.4787459110871635e-07	1.8521538558229452e-07
CCAATAAGTATAAACTGCTTTGAGTTCATGGAACGAAAAACAAGTTTGATAA	0.0	2.668730306859617e-07	3.261680997001157e-07	4.84458217053532e-07	4.214910710278031e-07	2.946590614179163e-07	0.0	2.752461440249374e-07	1.861348982896421e-07	0.0	0.0
TTTTAAATAGTCACTTAGTTTGTTTACTGGCAAACGTTAACCAAGTTAAGTG	0.0	0.0	0.0	0.0	0.0	0.0	0.0	0.0	0.0	2.218118866619976e-07	3.704307711656647e-07
CACCGAATTTGGAAAAAAACTTCAAACGACAAATTAAAAAGCATGTTATGTG	2.3880695864380474e-07	1.334365153423976e-07	8.1542024924912e-08	6.055727713166259e-08	3.5124255918945033e-07	4.419885921268745e-07	8.72772237953092e-08	1.376230720124687e-07	2.4817986438545645e-07	0.0	0.0
TTTAGAAAGTGAAACCATGTTGTTTACTGGCAAACGTTAACCAAGTTAAGTG	1.5920463909626516e-06	1.4678016687663737e-06	9.785042990991779e-07	9.68916434107064e-07	1.6859642841112123e-06	1.6942896031541705e-06	1.745544475906184e-06	6.881153600623436e-07	1.1168093897312557e-06	2.218118866619976e-07	1.8521538558229452e-07
AAAGTAACAGTTAAGATCGTTTCGACCGACAAATTAAAAAGCATGTTATGTG	2.3880695864380474e-07	0.0	1.6308404985005786e-07	1.2111455426309397e-07	0.0	1.4732953070895816e-07	0.0	0.0	0.0	0.0	0.0
TATTAAAAAGTCCCTTAGTTGTTTTACTGGCAAACGTTAACCAAGTTAAGTG	0.0	0.0	0.0	0.0	0.0	0.0	0.0	0.0	4.3431476267509854e-07	7.393729555414279e-08	2.778230783745175e-07
AGAAGAATCATCAATAAGTTTGGGGTTACCTAAATTTCAAACTTATTTGCCT	0.0	2.668730306859617e-07	4.0771012462397536e-07	3.63343662790438e-07	1.264473213083409e-06	2.357272491347938e-06	2.7928711614476085e-06	3.853446016349124e-06	3.2883832031122457e-06	4.436237733250721e-07	1.018684620705847e-06
GGAGCAATGACGAAGCGAGTTGATGAACCCTAACACGAAACTGCGTTCGGAC	1.0427903860775127e-05	9.540710847004759e-06	9.458874891291663e-06	6.782415038749447e-06	1.201249552428082e-05	1.0239402384276047e-05	1.4575296373854358e-05	1.0872222688985028e-05	3.660652999689331e-06	1.3308713199762932e-06	2.3151923197840604e-06
AACAAAATGCCTAACGATTTTTAATACGACAAATTAAAAAGCATGTTATGTG	0.0	0.0	2.4462607477508675e-07	1.2111455426309397e-07	7.024851183800573e-08	7.366476535447908e-08	0.0	1.376230720124687e-07	6.204496609647407e-08	0.0	0.0
TCGCAAATCAGAAACGCAGTTTATCATACCTAAATTTCAAACTTATTTGCCT	7.960231954789539e-07	3.3359128835716047e-07	5.707941744740332e-07	4.23900939921985e-07	7.024851183800573e-08	0.0	0.0	0.0	0.0	0.0	0.0
CTGACAACTAGAAATCACCTTATCATCTGGCAAACGTTAACCAAGTTAAGTG	4.776139172876095e-07	4.003095460283593e-07	3.261680997001157e-07	3.63343662790438e-07	1.404970236755488e-07	2.2099429606343725e-07	1.745544475906184e-07	0.0	0.0	0.0	0.0
TTTCTAATAACCAAGTGTTTTACTTGCGACAAATTAAAAAGCATGTTATGTG	7.164208759314142e-07	4.003095460283593e-07	5.707941744740332e-07	3.63343662790438e-07	9.132306538939589e-07	1.5469600724406051e-06	5.236633427718551e-07	4.816807520436406e-07	6.204496609647406e-07	7.393729555414279e-08	0.0
AAAAAAAATTTCAATTGTGTTTTTTTCGACAAATTAAAAAGCATGTTATGTG	8.756255150264934e-07	1.2676468957527771e-06	2.120092648050752e-06	2.7856347480534735e-06	2.177703866980838e-06	1.2523010110249926e-06	1.3091583569239228e-06	2.339592224211968e-06	8.686295253512965e-07	7.393729555414279e-08	0.0
TATGGAACTAATAAGACGCTTCTACGTACCTAAATTTCAAACTTATTTGCCT	2.069660308247889e-06	1.8681112147935665e-06	1.0600463240242066e-06	1.5139319282944551e-06	1.9669583314669368e-06	9.576419496093798e-07	6.109405665671643e-07	8.945499680810466e-07	4.3431476267509854e-07	7.393729555414279e-08	0.0
TGTTGAAATTATAATACCATTGTCTTAACAAAACATAAAACACAGTTACCAA	1.4328417518675724e-06	2.6020120491884176e-06	3.3432230219261856e-06	4.602353062011444e-06	3.231431544550346e-06	4.1252268598531325e-06	2.0073761472886824e-06	3.991069088361593e-06	1.7372590507003942e-06	2.957491822163558e-07	4.63038463956812e-07
TTTCCAATTCCAAATTATGTTGACATCATGGAACGAAAAACAAGTTTGATAA	2.3880695864380474e-07	2.668730306859617e-07	1.6308404985005786e-07	3.63343662790438e-07	2.1074553551390154e-07	2.2099429606343725e-07	1.745544475906184e-07	6.881153600623435e-08	6.204496609647407e-08	0.0	0.0
GGCGAAAAATTAAATAGGTTTTAAAGACCCTAACACGAAACTGCGTTCGGAC	0.0	0.0	2.4462607477508675e-07	1.2111455426309397e-07	0.0	0.0	0.0	0.0	0.0	0.0	0.0
TAGAAAAAAGAGAATCATATTCTGGTTACCTAAATTTCAAACTTATTTGCCT	2.3880695864380474e-07	2.668730306859617e-07	5.707941744740332e-07	3.0278638565773494e-07	3.5124255918945033e-07	2.2099429606343725e-07	8.72772237953092e-08	2.0643460801870306e-07	0.0	0.0	0.0
AGGCGAACGGGGAAGAGACTTGGGGGACCCTAACACGAAACTGCGTTCGGAC	3.1840927819134435e-07	5.337460613707569e-07	4.892521495490043e-07	4.84458217053532e-07	2.1074553551390154e-07	2.2099429606343725e-07	0.0	0.0	0.0	0.0	0.0
CCTTAAAGCCTAAACATCTTTCGAGTTGCTTAATTATCAACACTATTGACAA	3.980115977388839e-07	6.671825767143209e-08	2.4462607477508675e-07	0.0	0.0	0.0	0.0	0.0	0.0	0.0	0.0
GGGGGAACGCGGAAGTTGCTTGATGTATCACAAGATTTAAATTTATTACGAC	7.164208759314142e-07	1.8681112147935665e-06	2.4462607477508675e-07	3.63343662790438e-07	7.024851183800574e-07	2.2099429606343725e-07	1.745544475906184e-07	6.881153600623435e-08	0.0	0.0	0.0
CATAAAAAAATAAATAGAGTTGTACTTACCTAAATTTCAAACTTATTTGCCT	0.0	2.668730306859617e-07	7.33878224324091e-07	3.63343662790438e-07	8.429821420556062e-07	6.629828881903117e-07	1.745544475906184e-07	4.128692160374061e-07	4.3431476267509854e-07	0.0	0.0
CTTTAAACCGTCAAATTGTTTGTGCGCATGGAACGAAAAACAAGTTTGATAA	3.98011597738884e-06	3.536067656585201e-06	4.484811370864897e-06	3.754551182160538e-06	4.7768988049779125e-06	4.4935506866312866e-06	6.720346232242237e-06	5.848980560535644e-06	2.605888576050591e-06	3.6968647777071396e-07	6.482538495401822e-07
CTTACAAATTATAAAAACTTTTCTACTACCTAAATTTCAAACTTATTTGCCT	0.0	3.3359128835716047e-07	2.4462607477508675e-07	1.2111455426309397e-07	2.1074553551390154e-07	2.2099429606343725e-07	1.745544475906184e-07	3.440576800311718e-07	4.963597287720125e-07	0.0	0.0
ATTTAAAACTTGAACTAGATTGGAATCGACAAATTAAAAAGCATGTTATGTG	8.756255150264934e-07	5.337460613707569e-07	1.1415883489492356e-06	1.029473711238611e-06	8.429821420556062e-07	1.1049714803183382e-06	2.269207818682611e-06	1.7202884001615827e-06	1.0547644236398392e-06	0.0	2.778230783745175e-07
TGTTAAACGATGAACTGTCTTCGAGATACCTAAATTTCAAACTTATTTGCCT	1.9900579887003496e-06	1.5345199264375725e-06	1.875466573275665e-06	4.23900939921985e-07	6.322366065417045e-07	1.399630541738558e-06	1.0473266855437103e-06	3.440576800311718e-07	4.3431476267509854e-07	0.0	1.8521538558229452e-07
ATGTCAATCCTAAAAGTCTTTAAGCCCGACAAATTAAAAAGCATGTTATGTG	2.3880695864380474e-07	4.670278036995581e-07	4.0771012462397536e-07	6.66130048448173e-07	4.214910710278031e-07	1.4732953070895816e-07	8.72772237953092e-08	4.128692160374061e-07	0.0	7.393729555414279e-08	0.0
CAGCTAACCTGCAAGTCCCTTGATTTCGACAAATTAAAAAGCATGTTATGTG	9.55227834575219e-07	8.673373497279175e-07	1.3862144237254916e-06	7.87244602711267e-07	2.1074553551390154e-07	2.946590614179163e-07	5.236633427718551e-07	8.257384320748122e-07	3.102248304823703e-07	7.393729555414279e-08	9.260769279136241e-08
ATAATAAAAGTGAAGGCGCTTTACGCATCACAAGATTTAAATTTATTACGAC	1.91045566915281e-06	2.268420760832424e-06	2.120092648050752e-06	2.4222910852618794e-07	0.0	0.0	0.0	0.0	0.0	0.0	0.0
ATGCCAAGATCCAAGATCCTTAATAACGACAAATTAAAAAGCATGTTATGTG	1.6716487105101911e-06	9.340556073991162e-07	1.3046723988004629e-06	2.2406192538660823e-06	2.73969196168072e-06	1.9152838992187596e-06	1.6582672521120179e-06	2.2707806882114573e-06	1.5511241524118516e-06	2.218118866619976e-07	1.8521538558229452e-07
TACATAAACATAAAAATCGTTGATCGCGACAAATTAAAAAGCATGTTATGTG	6.6069925224695055e-06	6.2047979634448174e-06	6.4418199690655915e-06	6.5401859302140106e-06	8.851312491583864e-06	8.913436607900032e-06	9.600494617484013e-06	1.0665788080972048e-05	5.646091914781778e-06	8.133102510957861e-07	9.26076927913624e-07
TTGAGAAGACGGAAGGCTATTTAGTCCATGGAACGAAAAACAAGTTTGATAA	0.0	0.0	0.0	0.0	0.0	0.0	0.0	0.0	0.0	0.0	1.8521538558229452e-07
TATTTAATGGACAAGATAATTTGAAACTCCCAAGGCCAAATAAGGTTCAAAA	0.0	4.670278036995581e-07	3.261680997001157e-07	2.4222910852618794e-07	6.322366065417045e-07	2.946590614179163e-07	1.745544475906184e-07	2.0643460801870306e-07	1.2408993219272823e-07	7.393729555414279e-08	0.0
ACGGCAACCAGTAATCGCTTTTCATACATGGAACGAAAAACAAGTTTGATAA	1.194034793213094e-06	1.6012381841087714e-06	7.33878224324091e-07	1.029473711238611e-06	1.334721724925232e-06	9.576419496093798e-07	6.982177903624736e-07	6.881153600623436e-07	3.722697965792842e-07	7.393729555414279e-08	2.778230783745175e-07
CTTGCAATTTGTAAATCGTTTGCGCGCATGGAACGAAAAACAAGTTTGATAA	4.776139172876095e-07	2.668730306859617e-07	2.4462607477508675e-07	6.05572771316626e-07	9.132306538939589e-07	8.103124188992698e-07	1.3964355807295194e-06	1.1697961121117079e-06	1.1788543558347664e-06	7.393729555414279e-08	9.260769279136241e-08
TCAGAAAAAGTAAAAGGCCTTGTCTACATGGAACGAAAAACAAGTTTGATAA	4.776139172876095e-07	1.334365153423976e-07	1.6308404985005786e-07	4.84458217053532e-07	0.0	3.6832382677239544e-07	1.1346039093390196e-06	4.128692160374061e-07	1.2408993219272823e-07	7.393729555414279e-08	0.0
AACCTAAGTATTAACTCTATTGAATTCGACAAATTAAAAAGCATGTTATGTG	3.980115977388839e-07	5.337460613707569e-07	8.1542024924912e-08	6.05572771316626e-07	3.5124255918945033e-07	1.1049714803183382e-06	6.109405665671643e-07	2.752461440249374e-07	2.4817986438545645e-07	7.393729555414279e-08	1.8521538558229452e-07
TTAATAACTTTTAAAAAACTTCACCCCTGGCAAACGTTAACCAAGTTAAGTG	2.3880695864380474e-07	2.668730306859617e-07	4.892521495490043e-07	4.84458217053532e-07	9.83479165731155e-07	5.156533574813536e-07	5.236633427718551e-07	5.504922880498748e-07	7.445395931574688e-07	0.0	1.8521538558229452e-07
CTCCGAATCATGAAGGCGTTTATTGGTACCTAAATTTCAAACTTATTTGCCT	0.0	0.0	0.0	0.0	3.5124255918945033e-07	3.6832382677239544e-07	8.72772237953092e-08	2.0643460801870306e-07	2.4817986438545645e-07	0.0	0.0
GTTCTAAATGATAAGCTCTTAATAAACGACAAATTAAAAAGCATGTTATGTG	4.776139172876095e-07	7.339008343855198e-07	1.4677564486505206e-06	8.47801879842814e-07	5.619880947033518e-07	8.83977184253749e-07	4.36386118976546e-07	6.881153600623436e-07	3.722697965792842e-07	0.0	0.0
AGTAAAACTGCCAACAGCTTTTCTAGTACCTAAATTTCAAACTTATTTGCCT	2.3880695864380474e-07	0.0	1.6308404985005786e-07	0.0	0.0	0.0	0.0	0.0	0.0	0.0	0.0
CGAACAATAGTCAAATTTCTTCATGGTACCTAAATTTCAAACTTATTTGCCT	7.164208759314142e-07	9.340556073991162e-07	4.0771012462397536e-07	4.84458217053532e-07	8.429821420556062e-07	1.6942896031541705e-06	1.0473266855437103e-06	1.8579114721740514e-06	1.427034220215825e-06	2.957491822163558e-07	2.778230783745175e-07
AGTCTAACCCGTAAGAGCCTTGGGGGCATGGAACGAAAAACAAGTTTGATAA	3.1840927819134435e-07	3.3359128835716047e-07	4.892521495490043e-07	3.63343662790438e-07	6.322366065417045e-07	8.83977184253749e-07	6.109405665671643e-07	6.881153600623435e-08	3.102248304823703e-07	0.0	0.0
ATTGAAACTCCTAAAAAGGTTAGGTATACCTAAATTTCAAACTTATTTGCCT	6.368185563826887e-07	1.0674921227426801e-06	1.7939245483506363e-06	9.68916434107064e-07	2.1074553551390154e-07	6.629828881903117e-07	2.6183167138592757e-07	6.881153600623436e-07	2.4817986438545645e-07	1.4787459110871635e-07	0.0
TCACTAATTGAGAATTAACTTCTAAATACCTAAATTTCAAACTTATTTGCCT	0.0	0.0	5.707941744740332e-07	2.4222910852618794e-07	0.0	7.366476535447908e-08	8.72772237953092e-08	0.0	0.0	0.0	0.0
TGTTTAAACAGGAACTTTCTTACAGTTACCTAAATTTCAAACTTATTTGCCT	3.1840927819134435e-07	2.668730306859617e-07	2.4462607477508675e-07	6.66130048448173e-07	2.8099404735225426e-07	5.156533574813536e-07	0.0	1.376230720124687e-07	1.861348982896421e-07	0.0	0.0
AAAATAATCCATAATTTTTTTCTTTTCATGGAACGAAAAACAAGTTTGATAA	0.0	0.0	4.892521495490043e-07	3.0278638565773494e-07	3.5124255918945033e-07	2.2099429606343725e-07	0.0	2.752461440249374e-07	3.102248304823703e-07	0.0	0.0
TATGAAAAGAAAAAGGCTCTTGTTATCATGGAACGAAAAACAAGTTTGATAA	0.0	2.668730306859617e-07	2.4462607477508675e-07	6.055727713166259e-08	1.404970236755488e-07	0.0	1.745544475906184e-07	6.881153600623435e-08	0.0	0.0	0.0
AGGACAATTCCGAAATATATTGTGACCATGGAACGAAAAACAAGTTTGATAA	1.5124440714151118e-06	1.6679564417799702e-06	1.4677564486505206e-06	9.08359156974361e-07	1.6859642841112123e-06	1.7679543685051943e-06	3.4038117280182016e-06	2.064346080187031e-06	8.686295253512965e-07	0.0	9.260769279136241e-08
AACTCAACTGATAATTTAATTGATTTACCGCAAAACTGAAGAATATTCCCCG	1.2736371127606338e-06	2.0682659878188273e-06	4.2401852960898114e-06	3.875665736428256e-06	1.1942247012415864e-06	2.1362781952833486e-06	1.3091583569239228e-06	1.7202884001615827e-06	1.5511241524118516e-06	7.393729555414279e-08	2.778230783745175e-07
AGTGGAAATTACAAGAATATTGTCAACGACAAATTAAAAAGCATGTTATGTG	2.1492626277954287e-06	1.6012381841087714e-06	2.120092648050752e-06	2.0589474224818463e-06	2.177703866980838e-06	1.3259657763760162e-06	1.4837128045236855e-06	2.2707806882114573e-06	6.204496609647406e-07	2.218118866619976e-07	1.8521538558229452e-07
CATCAACACCAAAAAGATCCTTTTTCCGACAAATTAAAAAGCATGTTATGTG	0.0	0.0	0.0	0.0	5.619880947033518e-07	2.946590614179163e-07	6.982177903624736e-07	9.63361504087281e-07	1.1168093897312557e-06	0.0	0.0
CCCATAAGCGTGAAGTGACTTCTTGCCTGGCAAACGTTAACCAAGTTAAGTG	1.1144324736702983e-06	1.0007738650714813e-06	4.892521495490043e-07	4.84458217053532e-07	7.727336302172533e-07	5.156533574813536e-07	5.236633427718551e-07	7.56926896068578e-07	5.584046948678268e-07	2.218118866619976e-07	1.1112923134916156e-06
ATTCCAAATTACAACTATGTTACCCCCGACAAATTAAAAAGCATGTTATGTG	0.0	0.0	0.0	0.0	0.0	2.2099429606343725e-07	1.745544475906184e-07	6.881153600623435e-08	0.0	0.0	0.0
TTGAGAACACGGAACGGTACTTATTCCTGGCAAACGTTAACCAAGTTAAGTG	0.0	0.0	0.0	0.0	0.0	0.0	0.0	0.0	4.3431476267509854e-07	7.467666850969715e-06	6.297323109810922e-06
CATAAAATCAGAAAGCTTTTTATTGCTACCTAAATTTCAAACTTATTTGCCT	0.0	0.0	4.0771012462397536e-07	1.2111455426309397e-07	7.024851183800573e-08	0.0	8.72772237953092e-08	1.376230720124687e-07	1.2408993219272823e-07	0.0	9.260769279136241e-08
AATTAAAACATAAATTTCGTTTTGCACGACAAATTAAAAAGCATGTTATGTG	1.5124440714151118e-06	1.4678016687663737e-06	2.038550623125723e-06	1.756161036818331e-06	7.727336302172533e-07	9.576419496093798e-07	1.1346039093390196e-06	1.99553454418652e-06	1.364989254123309e-06	0.0	1.8521538558229452e-07
TAATCAATTATTAAAGGAATTTGAGGCGACAAATTAAAAAGCATGTTATGTG	3.1044904623659043e-06	2.0682659878188273e-06	2.120092648050752e-06	2.301176531005722e-06	1.4752187485973108e-06	1.841619133867736e-06	4.36386118976546e-07	1.513853792137156e-06	8.686295253512965e-07	7.393729555414279e-08	1.8521538558229452e-07
TACTAAAACCCATAATGGTCTTAATGAACAAAACATAAAACACAGTTACCAA	0.0	0.0	0.0	0.0	2.1074553551390154e-07	7.366476535447908e-08	0.0	6.881153600623435e-08	0.0	0.0	0.0
CGCTCAAATGGAAAGACCGTTATGCGCGACAAATTAAAAAGCATGTTATGTG	3.502502060103602e-06	2.6020120491884176e-06	4.484811370864897e-06	1.937832868214128e-06	2.4586979143249957e-06	3.020255379530187e-06	3.4038117280182016e-06	4.679184448423936e-06	1.8613489828964208e-06	2.957491822163558e-07	6.482538495401822e-07
TGGAGAACACGGAACGGTAATTAGTCCTGGCAAACGTTAACCAAGTTAAGTG	0.0	0.0	0.0	0.0	0.0	0.0	0.0	0.0	0.0	1.6266205021872646e-06	9.26076927913624e-07
AGTTTAACCCCCAATTCATTTATTTCCGACAAATTAAAAAGCATGTTATGTG	2.3880695864380474e-07	2.0015477301476286e-07	8.1542024924912e-08	6.66130048448173e-07	2.1074553551390154e-07	2.2099429606343725e-07	1.745544475906184e-07	6.881153600623435e-08	3.102248304823703e-07	0.0	0.0
GGCTAATATCTAAACCGGTTGCTATACGACAAATTAAAAAGCATGTTATGTG	3.980115977388839e-07	2.668730306859617e-07	0.0	6.055727713166259e-08	7.024851183800573e-08	7.366476535447908e-08	8.72772237953092e-08	0.0	0.0	0.0	0.0
GTACAAAACCGAAACGACGTTCAAGACGACAAATTAAAAAGCATGTTATGTG	8.119436593884619e-06	9.273837816319963e-06	7.012614143540794e-06	6.479628653085932e-06	6.954602671958751e-06	6.998152708681271e-06	6.283960113259976e-06	7.018776672635905e-06	3.846787897977874e-06	2.218118866619976e-07	1.018684620705847e-06
TTTCAAAAAGATAATCACGTTTCGGTCGACAAATTAAAAAGCATGTTATGTG	1.91045566915281e-06	3.1357581105580084e-06	1.957008598200694e-06	1.2717028197705791e-06	3.652922615578149e-06	4.051562094502109e-06	4.102029518382962e-06	4.19750369638602e-06	3.102248304823703e-06	5.175610688794303e-07	7.408615423313294e-07
TTTTGAATAAAGAAATGCCTTACGAGTACCTAAATTTCAAACTTATTTGCCT	7.960231954789539e-07	1.0674921227426801e-06	1.0600463240242066e-06	2.543405639529598e-06	1.1239761894078604e-06	1.1049714803183382e-06	4.36386118976546e-07	1.2386076481122184e-06	1.8613489828964208e-06	2.218118866619976e-07	9.260769279136241e-08
ATTTTAAAATTTAATTCGCTTGGATACATGGAACGAAAAACAAGTTTGATAA	8.756255150264934e-07	1.8013929571223677e-06	1.1415883489492356e-06	1.150588265501705e-06	7.727336302172533e-07	7.366476535447909e-07	1.745544475906184e-07	2.0643460801870306e-07	3.722697965792842e-07	0.0	9.260769279136241e-08
TTCTAAAAAATTAAACATTTTACACAATCACAAGATTTAAATTTATTACGAC	1.3532394323200329e-06	2.5352937915172188e-06	1.3046723988004629e-06	5.45015494185079e-07	1.404970236755488e-07	7.366476535447908e-08	0.0	1.376230720124687e-07	2.4817986438545645e-07	0.0	0.0
TCAAGAACATTAAATAAAGTTCTAACTACCTAAATTTCAAACTTATTTGCCT	0.0	2.668730306859617e-07	3.261680997001157e-07	7.87244602711267e-07	2.8099404735225426e-07	8.83977184253749e-07	6.109405665671643e-07	5.504922880498748e-07	3.722697965792842e-07	7.393729555414279e-08	0.0
CCGACAAGAGCGAACCGTTTTACGGATACCTAAATTTCAAACTTATTTGCCT	0.0	2.668730306859617e-07	0.0	4.84458217053532e-07	4.214910710278031e-07	5.893181228358326e-07	8.72772237953092e-08	2.752461440249374e-07	0.0	0.0	0.0
CAAAGAACTCATAAGGATTTTGCTTACGACAAATTAAAAAGCATGTTATGTG	0.0	0.0	3.261680997001157e-07	6.055727713166259e-08	0.0	0.0	0.0	0.0	0.0	0.0	0.0
GTGCTAAATTTCAATAGTATTACGACTACCTAAATTTCAAACTTATTTGCCT	6.368185563826887e-07	4.003095460283593e-07	1.6308404985005786e-07	3.0278638565773494e-07	4.917395828661558e-07	4.419885921268745e-07	6.109405665671643e-07	5.504922880498748e-07	2.4817986438545645e-07	0.0	9.260769279136241e-08
ATCAAAACAGGTAAGCTATTTTATGCCGACAAATTAAAAAGCATGTTATGTG	8.756255150264934e-07	9.340556073991162e-07	1.0600463240242066e-06	1.029473711238611e-06	1.8967098196251138e-06	2.799261083477116e-06	2.269207818682611e-06	4.885619056448363e-06	2.1715738133809898e-06	5.914983644337885e-07	1.018684620705847e-06
TAGGGAAAGCTAAATCGAGTTCGCAGCGACAAATTAAAAAGCATGTTATGTG	1.91045566915281e-06	1.2009286380815785e-06	2.446260747750868e-06	1.8167183139464098e-06	7.024851183800574e-07	1.2523010110249926e-06	9.600494617484013e-07	6.193038240561092e-07	1.0547644236398392e-06	1.4787459110871635e-07	9.260769279136241e-08
CTACAAAATAAGAAGGTAGTTAAGCGCTGGCAAACGTTAACCAAGTTAAGTG	1.1144324736702983e-06	1.2009286380815785e-06	1.3862144237254916e-06	6.66130048448173e-07	7.727336302172533e-07	1.178636245673969e-06	3.0547028328301065e-06	1.4450422561366454e-06	1.0547644236398392e-06	1.4787459110871635e-07	1.8521538558229452e-07
CCTCAAACGTATAAAGCCCTTTAATGATCACAAGATTTAAATTTATTACGAC	1.2736371127606338e-06	1.5345199264375725e-06	6.523361993990621e-07	3.0278638565773494e-07	1.404970236755488e-07	0.0	8.72772237953092e-08	0.0	0.0	0.0	0.0
GTTATAACACAAAAAGACTTTAAGTGCTGGCAAACGTTAACCAAGTTAAGTG	1.5124440714151118e-06	1.2009286380815785e-06	1.7939245483506363e-06	1.3928173740267368e-06	3.161183032708523e-06	2.4309372566989614e-06	2.0073761472886824e-06	1.3762307201246872e-06	8.686295253512965e-07	2.957491822163558e-07	4.63038463956812e-07
ATCAAAACATATAAGAGGATTGCGTTATCACAAGATTTAAATTTATTACGAC	1.5124440714151118e-06	1.5345199264375725e-06	4.0771012462397536e-07	6.66130048448173e-07	4.214910710278031e-07	7.366476535447909e-07	5.236633427718551e-07	2.0643460801870306e-07	1.861348982896421e-07	1.4787459110871635e-07	0.0
GATATCGGTACCACCAAAATTGTTGACGACAAATTAAAAAGCATGTTATGTG	0.0	2.0015477301476286e-07	0.0	0.0	0.0	7.366476535447908e-08	1.745544475906184e-07	0.0	0.0	0.0	0.0
CTTATAAATCCTAATGGCGTTTGCTGTACCTAAATTTCAAACTTATTTGCCT	0.0	4.670278036995581e-07	1.6308404985005786e-07	3.0278638565773494e-07	6.322366065417045e-07	1.4732953070895816e-07	0.0	2.752461440249374e-07	6.204496609647407e-08	0.0	0.0
TTGGAAAATAAAAAACTAATTACCGTACCCTAACACGAAACTGCGTTCGGAC	1.5124440714151118e-06	9.340556073991162e-07	6.523361993990621e-07	2.4222910852618794e-07	7.024851183800573e-08	1.4732953070895816e-07	8.72772237953092e-08	1.376230720124687e-07	0.0	0.0	0.0
ATGTAAAACACTAACTATGTTCATTACATGGAACGAAAAACAAGTTTGATAA	2.2288649473429683e-06	4.670278036995581e-07	1.7123825234256073e-06	1.5139319282944551e-06	1.9669583314669368e-06	2.504602022049985e-06	2.4437622662709437e-06	1.926723008174562e-06	4.3431476267509854e-07	1.4787459110871635e-07	2.778230783745175e-07
TTGAGCACACGGAACGGTATTTGGTCCTGGCAAACGTTAACCAAGTTAAGTG	0.0	0.0	0.0	0.0	0.0	0.0	0.0	0.0	5.584046948678268e-07	1.2569340244208582e-06	1.5743307774527305e-06
CAAAAAAACATGAACTTATTTTAAGGCTGGCAAACGTTAACCAAGTTAAGTG	0.0	2.0015477301476286e-07	0.0	1.8167183139464097e-07	1.404970236755488e-07	0.0	0.0	6.881153600623435e-08	0.0	0.0	0.0
ACACAAATTCATAAAGCGTTTCGCTCCTGGCAAACGTTAACCAAGTTAAGTG	1.7512510300577307e-06	1.334365153423976e-06	1.223130373875434e-06	2.4222910852618795e-06	2.107455355139015e-06	1.620624837803147e-06	1.5709900283178518e-06	1.926723008174562e-06	2.1095288472774795e-06	4.436237733250721e-07	4.63038463956812e-07
GGGTCAAACACTAAAAGGATTAAGTAAACAAAACATAAAACACAGTTACCAA	0.0	0.0	2.4462607477508675e-07	0.0	0.0	0.0	0.0	0.0	0.0	0.0	0.0
TTGCAAAAAGGGAAGTGGGTTGGTCCATCACAAGATTTAAATTTATTACGAC	4.218922936043318e-06	3.869658944941196e-06	3.01705492222607e-06	1.2717028197705791e-06	9.83479165731155e-07	8.83977184253749e-07	4.36386118976546e-07	4.128692160374061e-07	2.4817986438545645e-07	0.0	0.0
GAGTAAATTTAAAAGGGAATTTTTTTCGACAAATTAAAAAGCATGTTATGTG	0.0	0.0	0.0	0.0	0.0	2.2099429606343725e-07	0.0	0.0	0.0	0.0	0.0
ACATAAACAATAAAGTCTATTATGCATGCTTAATTATCAACACTATTGACAA	3.661706699198681e-06	0.0	2.4462607477508675e-07	0.0	0.0	0.0	0.0	0.0	0.0	0.0	0.0
TAACAAAACTGGAAACGTATTGCGGGCATGGAACGAAAAACAAGTTTGATAA	7.960231954789539e-07	3.3359128835716047e-07	5.707941744740332e-07	6.66130048448173e-07	4.917395828661558e-07	2.2099429606343725e-07	0.0	2.0643460801870306e-07	0.0	0.0	0.0
ATGTGAAAAAGTAACGATATTTGATAACCGCAAAACTGAAGAATATTCCCCG	7.164208759314142e-07	7.339008343855198e-07	1.4677564486505206e-06	1.6350464825506126e-06	1.0537276775695076e-06	1.0313067149638589e-06	3.491088951812368e-07	3.440576800311718e-07	1.861348982896421e-07	7.393729555414279e-08	0.0
TCTCAAAATCCCAAACTCGATTTGCCCGACAAATTAAAAAGCATGTTATGTG	4.776139172876095e-07	6.671825767143209e-08	1.6308404985005786e-07	1.2111455426309397e-07	7.024851183800573e-08	7.366476535447908e-08	3.491088951812368e-07	0.0	6.204496609647407e-08	0.0	0.0
CGTAGAAGTAAAAAGCAGGTTGGCCTTACCTAAATTTCAAACTTATTTGCCT	0.0	0.0	0.0	0.0	0.0	0.0	0.0	0.0	1.861348982896421e-07	0.0	0.0
CGCCCAACTCCAAATACAATTATCGGATCACAAGATTTAAATTTATTACGAC	8.756255150264934e-07	9.340556073991162e-07	4.892521495490043e-07	1.2111455426309397e-07	7.024851183800573e-08	0.0	0.0	0.0	6.204496609647407e-08	0.0	0.0
CAAATAAAGAAAGGCGTTCGGCGATACTGGCAAACGTTAACCAAGTTAAGTG	2.3880695864380474e-07	0.0	8.1542024924912e-08	6.055727713166259e-08	0.0	0.0	8.72772237953092e-08	0.0	0.0	0.0	0.0
TCTGGAAGCGTTAAGTCTTTTCTATCCGACAAATTAAAAAGCATGTTATGTG	1.4328417518675724e-06	1.6012381841087714e-06	1.875466573275665e-06	1.6350464825506126e-06	2.73969196168072e-06	1.5469600724406051e-06	8.72772237953092e-07	2.2707806882114573e-06	1.1168093897312557e-06	1.4787459110871635e-07	9.260769279136241e-08
AGCATAACAAAGAAGGACGTTTGTGGCGACAAATTAAAAAGCATGTTATGTG	0.0	1.1342103804138792e-06	5.707941744740332e-07	7.87244602711267e-07	7.024851183800574e-07	3.6832382677239544e-07	5.236633427718551e-07	6.881153600623436e-07	1.861348982896421e-07	0.0	2.778230783745175e-07
TTACAAATAAGTAACGGATTTTAAAACATGGAACGAAAAACAAGTTTGATAA	8.756255150264934e-07	1.2009286380815785e-06	1.7123825234256073e-06	1.2111455426309398e-06	1.264473213083409e-06	7.366476535447909e-07	5.236633427718551e-07	2.0643460801870306e-07	9.92719457544025e-07	7.393729555414279e-08	0.0
AATCTAAAACCAAAGTTTTTTCGTTGACCCTAACACGAAACTGCGTTCGGAC	6.368185563826887e-07	4.670278036995581e-07	4.892521495490043e-07	3.63343662790438e-07	4.214910710278031e-07	3.6832382677239544e-07	1.745544475906184e-07	5.504922880498748e-07	4.3431476267509854e-07	0.0	9.260769279136241e-08
TGAATAAAACATAAAGATTTTCCCTGTACCTAAATTTCAAACTTATTTGCCT	3.1840927819134435e-07	1.334365153423976e-07	1.6308404985005786e-07	7.87244602711267e-07	1.404970236755488e-07	6.629828881903117e-07	4.36386118976546e-07	4.128692160374061e-07	2.4817986438545645e-07	1.4787459110871635e-07	9.260769279136241e-08
TAGAGAACACGGAAAGATATTTAGTACTGGCAAACGTTAACCAAGTTAAGTG	0.0	0.0	0.0	0.0	0.0	0.0	0.0	0.0	0.0	2.218118866619976e-07	1.8521538558229452e-07
AATGCAAAAATCAATCCTTTTGGTTAATCACAAGATTTAAATTTATTACGAC	1.7512510300577307e-06	2.3351390185036223e-06	4.0771012462397536e-07	3.63343662790438e-07	5.619880947033518e-07	2.946590614179163e-07	0.0	6.881153600623435e-08	6.204496609647407e-08	0.0	0.0
TACTCAATAGGAAAACCTATTAGTAGTGGCAAACGTACAATTCTATTTGCTT	7.164208759314142e-07	1.9348294724647656e-06	1.1415883489492356e-06	1.150588265501705e-06	1.1239761894078604e-06	1.3259657763760162e-06	9.600494617484013e-07	1.7202884001615827e-06	9.306744914471109e-07	0.0	0.0
AATAGAAATTTGAATAAGATTAACATTACCTAAATTTCAAACTTATTTGCCT	0.0	0.0	2.4462607477508675e-07	4.84458217053532e-07	7.024851183800573e-08	5.156533574813536e-07	8.72772237953092e-08	6.881153600623435e-08	0.0	0.0	0.0
ACGTGAACCCATAAAGTGATTTAACGTGCTTAATTATCAACACTATTGACAA	3.980115977388839e-07	0.0	8.1542024924912e-08	0.0	0.0	0.0	0.0	0.0	0.0	0.0	0.0
CTGCCAAACCGAAACAAGATTTGGTCCGACAAATTAAAAAGCATGTTATGTG	4.776139172876095e-07	7.339008343855198e-07	1.3046723988004629e-06	1.695603759690252e-06	1.4752187485973108e-06	1.2523010110249926e-06	1.5709900283178518e-06	1.6514768641496245e-06	4.963597287720125e-07	2.218118866619976e-07	1.8521538558229452e-07
TTCCTAAAATGTAAGGATCTTGGTTTCTGGCAAACGTTAACCAAGTTAAGTG	3.0248881428183643e-06	3.0023215952156107e-06	2.7724288474509833e-06	2.2406192538660823e-06	3.863668151092051e-06	3.020255379530187e-06	2.53103949006511e-06	2.9588960482738015e-06	1.985438915092447e-06	2.957491822163558e-07	8.334692351224768e-07
CCGCGAAACAAAAATTTGCTTGGCCGCTGGCAAACGTTAACCAAGTTAAGTG	3.980115977388839e-07	4.003095460283593e-07	8.969622741741488e-07	6.05572771316626e-07	4.917395828661558e-07	4.419885921268745e-07	4.36386118976546e-07	3.440576800311718e-07	6.204496609647406e-07	2.957491822163558e-07	9.260769279136241e-08
CCAACAATCCAGAAGCGGCTTCATGGTACCTAAATTTCAAACTTATTTGCCT	0.0	0.0	5.707941744740332e-07	3.63343662790438e-07	2.8099404735225426e-07	2.2099429606343725e-07	2.6183167138592757e-07	2.0643460801870306e-07	3.102248304823703e-07	1.4787459110871635e-07	0.0
GCTGCAATACAGAATGTACTTGAGGGCATGGAACGAAAAACAAGTTTGATAA	9.791085304394809e-06	7.939472662895986e-06	4.647895420714956e-06	6.176842267433978e-06	6.181869041744967e-06	5.082868809462512e-06	8.02950458916616e-06	5.160865200473301e-06	1.985438915092447e-06	2.218118866619976e-07	1.2039000062924445e-06
AGTGAAACACGAAAAGGGTTTAACCGCGACAAATTAAAAAGCATGTTATGTG	3.3432974210085225e-06	1.334365153423976e-06	1.1415883489492356e-06	1.5139319282944551e-06	1.4049702367554877e-06	5.156533574813536e-07	2.0073761472886824e-06	2.2019691521994993e-06	6.204496609647406e-07	7.393729555414279e-08	9.260769279136241e-08
AGAAAAAATGTAAAGAGGATTTCACGTACCTAAATTTCAAACTTATTTGCCT	0.0	0.0	0.0	2.4222910852618794e-07	7.024851183800573e-08	2.2099429606343725e-07	0.0	2.0643460801870306e-07	1.2408993219272823e-07	0.0	0.0
ATCGAAATTTTAAATATGGTTTAGGGCGACAAATTAAAAAGCATGTTATGTG	2.3880695864380474e-07	0.0	0.0	0.0	7.024851183800573e-08	0.0	0.0	0.0	0.0	0.0	0.0
AGAACAATATTAAATCCTTTTTATAGCTGGCAAACGTTAACCAAGTTAAGTG	0.0	3.3359128835716047e-07	8.969622741741488e-07	1.090030988370158e-06	6.322366065417045e-07	3.6832382677239544e-07	8.72772237953092e-08	2.752461440249374e-07	0.0	7.393729555414279e-08	0.0
TTGAGAAAACGGAACGGATTTTACTCCTGGCAAACGTTAACCAAGTTAAGTG	0.0	0.0	0.0	0.0	0.0	0.0	0.0	0.0	0.0	0.0	4.63038463956812e-07
TAGGTAATCTAGAACAAATTTCAGTACTGGCAAACGTTAACCAAGTTAAGTG	2.3880695864380474e-07	0.0	0.0	0.0	0.0	0.0	0.0	0.0	0.0	0.0	0.0
GCATCAAGTCAAAATATAGTTTTAGCCATGGAACGAAAAACAAGTTTGATAA	3.980115977388839e-07	4.003095460283593e-07	3.261680997001157e-07	6.05572771316626e-07	7.727336302172533e-07	1.0313067149638589e-06	3.491088951812368e-07	4.128692160374061e-07	6.204496609647407e-08	0.0	0.0
TACGAAAACAGAAACTCAATTGGTGACGACAAATTAAAAAGCATGTTATGTG	3.263695101460983e-06	1.334365153423976e-06	1.3046723988004629e-06	2.119504699609925e-06	1.6157157722693894e-06	2.1362781952833486e-06	1.83282169970035e-06	2.339592224211968e-06	8.686295253512965e-07	2.218118866619976e-07	2.778230783745175e-07
TCCGGAAGTCTGAATGGTTTTTTATACGACAAATTAAAAAGCATGTTATGTG	4.776139172876095e-07	8.673373497279175e-07	1.875466573275665e-06	1.029473711238611e-06	7.024851183800574e-07	1.3259657763760162e-06	8.72772237953092e-07	1.3762307201246872e-06	4.3431476267509854e-07	7.393729555414279e-08	0.0
CCTTCAAAAAGAAAGCGTATTATTTCTACCTAAATTTCAAACTTATTTGCCT	0.0	0.0	2.4462607477508675e-07	5.45015494185079e-07	0.0	2.2099429606343725e-07	8.72772237953092e-08	0.0	0.0	0.0	0.0
TTCAGAATCGAGAACTATGTTTGTGCCTGGCAAACGTTAACCAAGTTAAGTG	3.1840927819134435e-07	6.671825767143209e-08	2.4462607477508675e-07	0.0	0.0	0.0	0.0	0.0	0.0	0.0	9.260769279136241e-08
CATTAAAACGTGAATGGACTTGGAGAATCACAAGATTTAAATTTATTACGAC	2.3880695864380474e-07	6.671825767143209e-08	1.6308404985005786e-07	6.055727713166259e-08	0.0	0.0	0.0	0.0	0.0	0.0	0.0
TAGCCAATTGCAAAAGATATTGACGTATCACAAGATTTAAATTTATTACGAC	3.0248881428183643e-06	3.6695041719275987e-06	2.2831766979008095e-06	5.45015494185079e-07	6.322366065417045e-07	2.2099429606343725e-07	0.0	1.376230720124687e-07	1.2408993219272823e-07	0.0	0.0
AAAACAACGTCAAACGGGCTTCTTTATACCTAAATTTCAAACTTATTTGCCT	2.3880695864380474e-07	6.671825767143209e-08	0.0	6.055727713166259e-08	0.0	2.2099429606343725e-07	0.0	0.0	0.0	0.0	0.0
CGTAGAACGTAAAATCGCATTCACGCTACCTAAATTTCAAACTTATTTGCCT	3.980115977388839e-07	2.668730306859617e-07	6.523361993990621e-07	3.63343662790438e-07	6.322366065417045e-07	3.6832382677239544e-07	6.982177903624736e-07	1.376230720124687e-07	2.4817986438545645e-07	0.0	9.260769279136241e-08
AGTGAAACGGTAAAGTGCTTTCGCTACATGGAACGAAAAACAAGTTTGATAA	1.0348301541227585e-06	9.340556073991162e-07	8.969622741741488e-07	1.4533746511548156e-06	1.1239761894078604e-06	1.0313067149638589e-06	5.236633427718551e-07	1.2386076481122184e-06	1.861348982896421e-07	5.175610688794303e-07	3.704307711656647e-07
GGGCCAACAGGTAAGGATCTTGAACGCGACAAATTAAAAAGCATGTTATGTG	2.467671905985587e-06	1.6679564417799702e-06	1.5492984735755496e-06	1.332260096898658e-06	1.5454672604391337e-06	2.504602022049985e-06	2.0946533710828487e-06	2.6148383682369056e-06	9.306744914471109e-07	2.218118866619976e-07	8.334692351224768e-07
ACGGGAATCCATAATATCTTTCTATATACCTAAATTTCAAACTTATTTGCCT	0.0	2.668730306859617e-07	6.523361993990621e-07	3.63343662790438e-07	7.024851183800573e-08	4.419885921268745e-07	0.0	2.752461440249374e-07	1.2408993219272823e-07	0.0	0.0
ATTTTAATTCCAAACTCTATTAGTTCTACCTAAATTTCAAACTTATTTGCCT	7.164208759314142e-07	7.339008343855198e-07	8.969622741741488e-07	1.2111455426309397e-07	2.8099404735225426e-07	5.893181228358326e-07	3.491088951812368e-07	1.376230720124687e-07	3.102248304823703e-07	0.0	0.0
TTTCTAAAAGTTAATTGTTTTTCGGCCGACAAATTAAAAAGCATGTTATGTG	0.0	2.0015477301476286e-07	1.6308404985005786e-07	0.0	2.1074553551390154e-07	2.946590614179163e-07	8.72772237953092e-08	0.0	4.3431476267509854e-07	0.0	0.0
TTGAGAAAACGGAACGCAATTTAGTCCTGGCAAACGTTAACCAAGTTAAGTG	0.0	0.0	0.0	0.0	0.0	0.0	0.0	0.0	1.861348982896421e-07	2.6617426399525864e-06	1.6669384702428023e-06
TATACAATCTAGAACAATTTTGGCTAACCCTAACACGAAACTGCGTTCGGAC	7.72142499614692e-06	6.07136144810242e-06	4.566353395789927e-06	5.571269496106947e-06	5.7603779707171644e-06	8.324118485057288e-06	8.640445155736753e-06	1.0252918864934642e-05	4.094967762369927e-06	8.872475466501442e-07	7.408615423313294e-07
TGGAGAACGCTAAAACATGTTGTGCACATGGAACGAAAAACAAGTTTGATAA	1.91045566915281e-06	6.004643190431222e-07	7.33878224324091e-07	7.2668732557972e-07	9.83479165731155e-07	1.0313067149638589e-06	2.705593937653442e-06	1.4450422561366454e-06	2.0474838811849634e-06	1.4787459110871635e-07	6.482538495401822e-07
TACACAATGTATAAGGCAATTTTACCACCGCAAAACTGAAGAATATTCCCCG	3.980115977388839e-07	6.671825767143209e-07	8.969622741741488e-07	8.47801879842814e-07	8.429821420556062e-07	5.156533574813536e-07	4.36386118976546e-07	1.376230720124687e-07	3.722697965792842e-07	0.0	0.0
ACTTGAACATTAAAGAAGGTTTGAGCATCACAAGATTTAAATTTATTACGAC	3.82091133829376e-06	4.536841521653183e-06	3.01705492222607e-06	8.47801879842814e-07	1.334721724925232e-06	5.893181228358326e-07	8.72772237953092e-08	2.752461440249374e-07	1.2408993219272823e-07	0.0	0.0
TTGAGAACTCGCAACGGTTTTTAGTCCTGGCAAACGTTAACCAAGTTAAGTG	0.0	0.0	0.0	0.0	0.0	0.0	0.0	0.0	0.0	5.914983644337885e-07	1.296507699082516e-06
GCTCCAATATTTAAGATTCTTTAGGTATCACAAGATTTAAATTTATTACGAC	9.55227834575219e-07	2.201702503161225e-06	9.785042990991779e-07	6.66130048448173e-07	2.1074553551390154e-07	0.0	0.0	6.881153600623435e-08	0.0	0.0	0.0
AGAAAAACAGTTAATTGGGTTACCCACTGGCAAACGTTAACCAAGTTAAGTG	8.756255150264934e-07	8.673373497279175e-07	1.3046723988004629e-06	1.090030988370158e-06	9.83479165731155e-07	1.4732953070895817e-06	7.854950141577828e-07	1.0321730400935155e-06	1.1168093897312557e-06	0.0	0.0
TAGAGAACACGGAACGGTATTATCTCCTGGCAAACGTTAACCAAGTTAAGTG	0.0	0.0	0.0	0.0	0.0	0.0	0.0	0.0	0.0	3.6968647777071396e-07	0.0
TCACTAAGACCTAAGGTGATTGTTTCCGACAAATTAAAAAGCATGTTATGTG	1.5124440714151118e-06	8.006190920567186e-07	8.969622741741488e-07	1.029473711238611e-06	1.5454672604391337e-06	9.576419496093798e-07	1.3964355807295194e-06	8.945499680810466e-07	2.4817986438545645e-07	1.4787459110871635e-07	9.260769279136241e-08
AGTCAAATCTGTAATTTGGTTAATCAATCACAAGATTTAAATTTATTACGAC	4.776139172876095e-07	1.4010834110951748e-06	5.707941744740332e-07	7.87244602711267e-07	7.727336302172533e-07	4.419885921268745e-07	4.36386118976546e-07	2.0643460801870306e-07	8.686295253512965e-07	0.0	9.260769279136241e-08
CAATGAAATCATAACTTCTTTGTTAGTGAACAAGACTTAAGGCTATTAGAAA	0.0	0.0	0.0	0.0	0.0	0.0	0.0	0.0	0.0	0.0	1.8521538558229452e-07
TTGTTAACTGCAAACACAATTCGTCACGACAAATTAAAAAGCATGTTATGTG	1.2975178086320112e-05	1.2943341988212568e-05	1.0926631339942184e-05	1.4109845571720968e-05	1.2714980642699049e-05	1.8195197042532143e-05	1.9462820906327663e-05	1.4932103313370026e-05	8.25198049083237e-06	1.4787459110871634e-06	1.8521538558229453e-06
TAACTAAGCACGAAAGGCTTTGCTTACGACAAATTAAAAAGCATGTTATGTG	2.467671905985587e-06	2.0015477301476285e-06	4.892521495490043e-07	1.2717028197705791e-06	2.0372068432971926e-06	1.0313067149638589e-06	2.6183167138592757e-07	8.257384320748122e-07	1.2408993219272823e-07	7.393729555414279e-08	0.0
CCAAAAATCTAGAAGACCTTTAACCACGACAAATTAAAAAGCATGTTATGTG	3.980115977388839e-07	4.003095460283593e-07	5.707941744740332e-07	8.47801879842814e-07	7.727336302172533e-07	4.419885921268745e-07	7.854950141577828e-07	4.128692160374061e-07	2.4817986438545645e-07	0.0	0.0
GGTCAAACCGAGAATCCTTTTATTAATACCTAAATTTCAAACTTATTTGCCT	0.0	4.670278036995581e-07	8.1542024924912e-08	1.8167183139464097e-07	0.0	0.0	0.0	0.0	0.0	0.0	0.0
AAACAAATACTCAACCTGCTTATAGTCGACAAATTAAAAAGCATGTTATGTG	3.422899740556062e-06	3.536067656585201e-06	3.5878490967012725e-06	2.1800619767380035e-06	3.161183032708523e-06	3.6095735023729303e-06	2.4437622662709437e-06	3.302953728299249e-06	2.5438436099580754e-06	7.393729555414279e-08	6.482538495401822e-07
TGGCAAAAGTCAAATTGGTTTCTGCGCTGGCAAACGTTAACCAAGTTAAGTG	7.960231954789539e-07	1.2009286380815785e-06	4.892521495490043e-07	1.150588265501705e-06	1.6157157722693894e-06	1.178636245673969e-06	7.854950141577828e-07	6.193038240561092e-07	1.861348982896421e-07	1.4787459110871635e-07	1.8521538558229452e-07
ATCACAAAAGGGAAAACAGTTATTCGACCCTAACACGAAACTGCGTTCGGAC	1.5920463909626516e-06	8.673373497279175e-07	3.261680997001157e-07	5.45015494185079e-07	6.322366065417045e-07	2.2099429606343725e-07	4.36386118976546e-07	4.128692160374061e-07	0.0	0.0	0.0
ACCGGAAGATTGAAGGTCGTTCCTGCCGTGCAAGTGATAATAATATTTTACG	0.0	0.0	0.0	0.0	0.0	0.0	0.0	0.0	0.0	0.0	1.8521538558229452e-07
CTATGAAGATCTAACCCCTTTAGTCCAATTAAATATGTAATAGACTTCTCGT	0.0	0.0	0.0	0.0	0.0	0.0	0.0	0.0	1.861348982896421e-07	0.0	0.0
ACGCTAATGTTTAAGAATATTTAAGGTTTAGAAAAATCAACAATTTTAATTG	0.0	0.0	3.261680997001157e-07	6.055727713166259e-08	0.0	0.0	0.0	0.0	0.0	0.0	0.0
TCGTCAATGTGAAATATTATTCGCGTTACCTAAATTTCAAACTTATTTGCCT	0.0	2.0015477301476286e-07	0.0	0.0	0.0	0.0	0.0	0.0	0.0	0.0	0.0
AATCGAATACAAAAGGTGATTTTATCCAAGCAAAGAAGAAAGCCATTAACCG	8.756255150264934e-07	1.8681112147935665e-06	3.01705492222607e-06	4.602353062011444e-06	3.7231711274084043e-06	1.841619133867736e-06	1.1346039093390196e-06	2.890084512261843e-06	2.1715738133809898e-06	2.957491822163558e-07	3.704307711656647e-07
CCCCAAATTGTGAAGTTGGTTTAAAACTGGCAAACGTTAACCAAGTTAAGTG	0.0	0.0	2.4462607477508675e-07	0.0	0.0	1.4732953070895816e-07	0.0	2.0643460801870306e-07	6.204496609647407e-08	0.0	0.0
TAAGAAAAAGACAATCCTCTTATGCTACCGCAAAACTGAAGAATATTCCCCG	3.1840927819134435e-07	4.670278036995581e-07	5.707941744740332e-07	5.45015494185079e-07	4.917395828661558e-07	2.2099429606343725e-07	4.36386118976546e-07	3.440576800311718e-07	4.963597287720125e-07	7.393729555414279e-08	9.260769279136241e-08
TCCTCAATCAACAATAGTTTTGTAAACTGGCAAACGTTAACCAAGTTAAGTG	3.5821043796511416e-06	2.3351390185036223e-06	3.669391121626301e-06	4.905139447663399e-06	4.0041651747641286e-06	6.187840289785457e-06	5.7602967704949794e-06	3.5781998723241865e-06	2.1095288472774795e-06	9.611848422045024e-07	1.1112923134916156e-06
CAATGAACCTTCAAAATCATTTTACATACCTAAATTTCAAACTTATTTGCCT	0.0	0.0	4.0771012462397536e-07	2.4222910852618794e-07	7.024851183800573e-08	0.0	1.745544475906184e-07	6.881153600623435e-08	6.204496609647407e-08	0.0	0.0
CATTGAAAAGGGAATATGATTCTAGGATCACAAGATTTAAATTTATTACGAC	7.164208759314142e-07	1.1342103804138792e-06	4.892521495490043e-07	0.0	0.0	0.0	0.0	0.0	0.0	0.0	0.0
CTCGCAATGCGCAATTAATTTGGCGGATCACAAGATTTAAATTTATTACGAC	1.2736371127606338e-06	1.5345199264375725e-06	5.707941744740332e-07	7.2668732557972e-07	0.0	0.0	0.0	0.0	0.0	0.0	0.0
GCTTGAACTGTGAAGCCTATTGGAGCCATGGAACGAAAAACAAGTTTGATAA	3.263695101460983e-06	3.469349398914002e-06	2.6908868225259547e-06	1.937832868214128e-06	3.7934196392502277e-06	1.9889486645697834e-06	2.0946533710828487e-06	2.6148383682369056e-06	9.92719457544025e-07	1.4787459110871635e-07	9.260769279136241e-08
TCACAAACAGTAAAAGGCATTTTGAGTACCTAAATTTCAAACTTATTTGCCT	0.0	3.3359128835716047e-07	4.0771012462397536e-07	3.63343662790438e-07	3.5124255918945033e-07	5.156533574813536e-07	5.236633427718551e-07	4.816807520436406e-07	3.722697965792842e-07	2.957491822163558e-07	0.0
TAAGTAAGATTAAACCTTCTTATGGCCGACAAATTAAAAAGCATGTTATGTG	6.447787883374427e-06	6.471670994129613e-06	5.0556055453401e-06	6.479628653085932e-06	1.2785229154564008e-05	1.1712697691319556e-05	1.4575296373854358e-05	1.1078657297009455e-05	9.679014711048194e-06	2.4399307532862817e-06	3.3338769404856046e-06
GGCTGAAAACTCAACACTATTAGTATCGACAAATTAAAAAGCATGTTATGTG	0.0	0.0	0.0	0.0	0.0	0.0	0.0	0.0	3.102248304823703e-07	7.393729555414279e-08	0.0
CCTTGAAAACATAAGTAATTTAGGCTCGACAAATTAAAAAGCATGTTATGTG	5.572162368351491e-07	7.339008343855198e-07	7.33878224324091e-07	1.695603759690252e-06	1.1942247012415864e-06	1.620624837803147e-06	9.600494617484013e-07	1.1009845760997496e-06	6.824946270616545e-07	0.0	0.0
GAGAGAAGTAAAAACGTGTTTACCCGCGACAAATTAAAAAGCATGTTATGTG	3.661706699198681e-06	3.1357581105580084e-06	3.180138972076128e-06	3.148978410845068e-06	2.528946426166818e-06	3.6095735023729303e-06	5.411187875306884e-06	2.8212729762613328e-06	2.667933542154102e-06	4.436237733250721e-07	5.556461567479593e-07
ATGGGAATCTGTAAGTGTTTTGGGCGCGACAAATTAAAAAGCATGTTATGTG	1.9900579887003496e-06	2.935603337544412e-06	1.7123825234256073e-06	3.148978410845068e-06	5.6901294588753415e-06	3.977897329139567e-06	4.0147522945887955e-06	3.6470114083361445e-06	1.3029442880307928e-06	2.218118866619976e-07	6.482538495401822e-07
ATTCTAATTCCCAAATGAGTTGCGGCTACCTAAATTTCAAACTTATTTGCCT	0.0	5.337460613707569e-07	1.6308404985005786e-07	3.0278638565773494e-07	3.5124255918945033e-07	8.103124188992698e-07	4.36386118976546e-07	2.752461440249374e-07	5.584046948678268e-07	1.4787459110871635e-07	9.260769279136241e-08
TTGAGAACAATGAAGGGTATTAAGGCCTGGCAAACGTTAACCAAGTTAAGTG	0.0	0.0	0.0	0.0	0.0	0.0	0.0	0.0	0.0	0.0	1.8521538558229452e-07
ATTTAAACAGACAAGGGGCTTTTCTCCATGGAACGAAAAACAAGTTTGATAA	5.572162368351491e-07	1.0674921227426801e-06	1.4677564486505206e-06	1.2111455426309398e-06	2.8099404735225426e-07	2.946590614179163e-07	8.72772237953092e-08	5.504922880498748e-07	3.102248304823703e-07	0.0	0.0
CATCTAAACTGGAAACGTTTTCGCGTCGACAAATTAAAAAGCATGTTATGTG	3.1840927819134435e-07	2.0015477301476286e-07	2.4462607477508675e-07	2.4222910852618794e-07	1.404970236755488e-07	5.156533574813536e-07	1.745544475906184e-07	2.0643460801870306e-07	1.2408993219272823e-07	0.0	0.0
CACCTAAACTGCAAGCACGTTTCAGACTGGCAAACGTTAACCAAGTTAAGTG	6.368185563826887e-07	1.334365153423976e-06	1.4677564486505206e-06	1.2717028197705791e-06	1.264473213083409e-06	1.1049714803183382e-06	1.5709900283178518e-06	1.2386076481122184e-06	1.1168093897312557e-06	2.218118866619976e-07	9.260769279136241e-08
TGGAAAACGCGTAACCCTATTGTTTTCATGGAACGAAAAACAAGTTTGATAA	2.467671905985587e-06	2.6020120491884176e-06	2.5278027726758968e-06	2.4222910852618795e-06	2.809940473522543e-06	2.1362781952833486e-06	1.6582672521120179e-06	1.99553454418652e-06	8.065845592543827e-07	7.393729555414279e-08	2.778230783745175e-07
AGGGGAACGTTCAACAGGCTTGCTTACATGGAACGAAAAACAAGTTTGATAA	5.572162368351491e-07	1.334365153423976e-07	8.154202492491198e-07	1.2111455426309397e-07	7.727336302172533e-07	0.0	0.0	0.0	0.0	0.0	0.0
CTTCTAAACTTGAATTGAGTTATGCCATCACAAGATTTAAATTTATTACGAC	5.572162368351491e-07	6.004643190431222e-07	8.1542024924912e-08	6.66130048448173e-07	2.1074553551390154e-07	7.366476535447908e-08	8.72772237953092e-08	0.0	0.0	0.0	0.0
TGCGCAAAGCGGAAGGGGGTTAAGAGTACCTAAATTTCAAACTTATTTGCCT	0.0	3.3359128835716047e-07	0.0	1.8167183139464097e-07	7.024851183800573e-08	0.0	1.745544475906184e-07	0.0	0.0	0.0	0.0
TGGGAAAGCGTAAATCATATTGTGGGCATGGAACGAAAAACAAGTTTGATAA	7.960231954789539e-07	9.340556073991162e-07	4.0771012462397536e-07	1.2111455426309397e-07	6.322366065417045e-07	2.2099429606343725e-07	1.745544475906184e-07	4.128692160374061e-07	6.204496609647407e-08	7.393729555414279e-08	0.0
ACCGAAACAGGCAAAGATCTTGGGGGACCCTAACACGAAACTGCGTTCGGAC	2.3880695864380474e-07	0.0	0.0	0.0	0.0	0.0	0.0	6.881153600623435e-08	6.204496609647407e-08	0.0	0.0
ACACTAAATTATAAATCGATTTTTCGCATGGAACGAAAAACAAGTTTGATAA	1.9900579887003496e-06	1.5345199264375725e-06	9.785042990991779e-07	4.84458217053532e-07	9.83479165731155e-07	5.156533574813536e-07	6.982177903624736e-07	4.816807520436406e-07	1.2408993219272823e-07	0.0	0.0
GACATAACAATCAATTAGATTACGTATACCTAAATTTCAAACTTATTTGCCT	0.0	4.670278036995581e-07	8.969622741741488e-07	7.87244602711267e-07	0.0	0.0	4.36386118976546e-07	2.752461440249374e-07	1.861348982896421e-07	0.0	0.0
GGAGGAATACCGAAAGACGTTCGAACCTGGCAAACGTTAACCAAGTTAAGTG	3.980115977388839e-07	0.0	0.0	0.0	0.0	0.0	0.0	0.0	0.0	0.0	0.0
ATAGTAATACTTAATTGTCTCTGATTTACCTAAATTTCAAACTTATTTGCCT	0.0	0.0	0.0	0.0	0.0	0.0	0.0	0.0	1.861348982896421e-07	0.0	0.0
ACAAGAATCCAGAAGAATGTTATTAGCGACAAATTAAAAAGCATGTTATGTG	4.776139172876095e-07	2.0015477301476286e-07	8.1542024924912e-08	0.0	7.024851183800573e-08	4.419885921268745e-07	0.0	0.0	0.0	0.0	0.0
GGCGCAACCTTAAACGCGATTGGAGTACCCTAACACGAAACTGCGTTCGGAC	2.069660308247889e-06	3.869658944941196e-06	2.8539708723760122e-06	2.906749302321192e-06	1.9669583314669368e-06	2.0626134299323248e-06	2.269207818682611e-06	3.234142192298738e-06	1.1168093897312557e-06	1.4787459110871635e-07	2.778230783745175e-07
CCACAAAGATGGAACGCGCTTAGCGTCATGGAACGAAAAACAAGTTTGATAA	0.0	0.0	0.0	0.0	0.0	0.0	0.0	2.752461440249374e-07	0.0	0.0	0.0
GTAAAAATACTTAACCCTATTGAATGCGACAAATTAAAAAGCATGTTATGTG	8.756255150264934e-07	5.337460613707569e-07	4.0771012462397536e-07	6.66130048448173e-07	4.917395828661558e-07	7.366476535447908e-08	2.6183167138592757e-07	5.504922880498748e-07	1.2408993219272823e-07	0.0	0.0
AAACGAACGGGAAAGAATTTTCCTCGTACCTAAATTTCAAACTTATTTGCCT	7.164208759314142e-07	5.337460613707569e-07	6.523361993990621e-07	2.4222910852618794e-07	7.024851183800574e-07	1.4732953070895816e-07	1.745544475906184e-07	2.0643460801870306e-07	3.102248304823703e-07	0.0	0.0
ATAACAATAAATAATTGAATTGATGAATCACAAGATTTAAATTTATTACGAC	8.756255150264934e-07	8.006190920567186e-07	1.3862144237254916e-06	2.4222910852618794e-07	2.8099404735225426e-07	2.2099429606343725e-07	1.745544475906184e-07	2.0643460801870306e-07	0.0	0.0	0.0
ACGCAAAGCGAGAAGAAAGTTGGGGGCGACAAATTAAAAAGCATGTTATGTG	0.0	0.0	2.4462607477508675e-07	0.0	1.404970236755488e-07	1.4732953070895816e-07	0.0	0.0	0.0	0.0	0.0
TTTGCAAGCAGTAAACCCCTTAATGGCATGGAACGAAAAACAAGTTTGATAA	3.980115977388839e-07	3.3359128835716047e-07	0.0	1.2111455426309397e-07	0.0	0.0	0.0	0.0	0.0	0.0	0.0
ATAACAACCAGTAAACTTATTCAAAGTACCTAAATTTCAAACTTATTTGCCT	1.0348301541227585e-06	1.2009286380815785e-06	1.3862144237254916e-06	1.695603759690252e-06	1.1942247012415864e-06	1.2523010110249926e-06	1.3091583569239228e-06	1.2386076481122184e-06	1.1168093897312557e-06	3.6968647777071396e-07	0.0
ATGACAATGAAGAAATCCATTTCTTCCTGGCAAACGTTAACCAAGTTAAGTG	0.0	0.0	0.0	0.0	0.0	0.0	0.0	0.0	0.0	0.0	1.8521538558229452e-07
GTCTAAAGCCCAACTGGTTTATGCCAACCCTAACACGAAACTGCGTTCGGAC	0.0	0.0	0.0	0.0	0.0	0.0	0.0	2.0643460801870306e-07	0.0	0.0	0.0
TAGACAAATTGGAAGATTTTTTCGGCCGACAAATTAAAAAGCATGTTATGTG	1.0348301541227585e-06	1.4010834110951748e-06	1.3046723988004629e-06	4.84458217053532e-07	1.756212795953035e-06	1.1049714803183382e-06	9.600494617484013e-07	1.1009845760997496e-06	1.2408993219272826e-06	7.393729555414279e-08	0.0
AGCATAAAACCGAATCTACTTCCATTCATGGAACGAAAAACAAGTTTGATAA	8.756255150264934e-07	1.0007738650714813e-06	4.0771012462397536e-07	3.0278638565773494e-07	1.0537276775695076e-06	5.893181228358326e-07	1.1346039093390196e-06	4.128692160374061e-07	6.204496609647407e-08	0.0	0.0
GCACGAACCCTCAACAACCTTTATTCCATGGAACGAAAAACAAGTTTGATAA	6.368185563826887e-07	9.340556073991162e-07	1.6308404985005786e-07	3.0278638565773494e-07	0.0	7.366476535447908e-08	1.745544475906184e-07	6.881153600623435e-08	6.204496609647407e-08	1.4787459110871635e-07	0.0
ATTACAACATATAATCTTATTAGCGTCGACAAATTAAAAAGCATGTTATGTG	1.1144324736702983e-06	5.337460613707569e-07	2.4462607477508675e-07	6.05572771316626e-07	1.1239761894078604e-06	4.419885921268745e-07	6.982177903624736e-07	3.440576800311718e-07	9.92719457544025e-07	7.393729555414279e-08	3.704307711656647e-07
GCTGGAAAAGCGAAAGAATTTGTCAATACCTAAATTTCAAACTTATTTGCCT	3.1840927819134435e-07	8.006190920567186e-07	5.707941744740332e-07	1.8167183139464097e-07	3.5124255918945033e-07	3.6832382677239544e-07	8.72772237953092e-08	3.440576800311718e-07	1.2408993219272823e-07	0.0	9.260769279136241e-08
TGAGTAAGGATTAAAAACATTGGTTTCATGGAACGAAAAACAAGTTTGATAA	2.467671905985587e-06	2.802166822202014e-06	3.2616809970011567e-06	1.9983901453422067e-06	3.3016800563806017e-06	1.2523010110249926e-06	2.7928711614476085e-06	3.302953728299249e-06	1.7372590507003942e-06	2.957491822163558e-07	3.704307711656647e-07
GTTGGAATGGGTAAACTAATTGGGGCCATGGAACGAAAAACAAGTTTGATAA	2.865683503723285e-06	1.8681112147935665e-06	1.3046723988004629e-06	9.08359156974361e-07	1.6157157722693894e-06	1.6942896031541705e-06	6.109405665671643e-07	1.4450422561366454e-06	5.584046948678268e-07	0.0	1.8521538558229452e-07
ACTGCAAATGACAACCGGGTTTGCGAACCCTAACACGAAACTGCGTTCGGAC	1.337318968405781e-05	7.80603614755359e-06	5.626399719815303e-06	8.720247906963574e-06	7.516590766658632e-06	3.830567798437519e-06	6.633069008448071e-06	3.1653306562867806e-06	1.923393948988937e-06	3.6968647777071396e-07	1.8521538558229452e-07
CTAAGAAGGAAGAAGGTTGTTGCTATATCACAAGATTTAAATTTATTACGAC	2.069660308247889e-06	1.0007738650714813e-06	2.4462607477508675e-07	5.45015494185079e-07	1.404970236755488e-07	0.0	0.0	0.0	0.0	0.0	0.0
CTTAGAACATGTAAACAGGTTTGCAGCGACAAATTAAAAAGCATGTTATGTG	7.164208759314142e-07	1.9348294724647656e-06	1.7123825234256073e-06	1.2717028197705791e-06	1.8264613077832907e-06	1.6942896031541705e-06	1.6582672521120179e-06	4.128692160374062e-06	2.792023474339134e-06	5.914983644337885e-07	4.63038463956812e-07
CTAGAAACACGAAATAATGTTCCACCCATGGAACGAAAAACAAGTTTGATAA	4.696536853328555e-06	2.6687303068596165e-06	2.038550623125723e-06	2.846192025193113e-06	2.9504374971946216e-06	2.799261083477116e-06	2.3564850424767774e-06	2.6148383682369056e-06	1.427034220215825e-06	7.393729555414279e-08	7.408615423313294e-07
CCAATAATGATGAATTGGGTTAATGGACCCTAACACGAAACTGCGTTCGGAC	1.6716487105101911e-06	1.4010834110951748e-06	2.4462607477508675e-07	4.84458217053532e-07	4.214910710278031e-07	6.629828881903117e-07	4.36386118976546e-07	2.0643460801870306e-07	2.4817986438545645e-07	7.393729555414279e-08	0.0
TACATAACGATAAAACGCCTTGACTCCGACAAATTAAAAAGCATGTTATGTG	1.7512510300577307e-06	2.46857553384602e-06	1.1415883489492356e-06	1.6350464825506126e-06	1.334721724925232e-06	6.629828881903117e-07	8.72772237953092e-07	5.504922880498748e-07	1.2408993219272823e-07	0.0	9.260769279136241e-08
TGATTAATTTTGAACTCCATTAAACTTACCTAAATTTCAAACTTATTTGCCT	0.0	4.670278036995581e-07	8.969622741741488e-07	9.08359156974361e-07	6.322366065417045e-07	1.0313067149638589e-06	8.72772237953092e-07	8.257384320748122e-07	5.584046948678268e-07	0.0	9.260769279136241e-08
TCAGGAACATTTAACGGTGTTTATGGCGACAAATTAAAAAGCATGTTATGTG	4.537332214233476e-06	6.138079705773619e-06	6.197193894290505e-06	5.026254001931117e-06	3.582674103736326e-06	5.156533574813536e-06	6.109405665671644e-06	5.092053664461343e-06	4.281102660658469e-06	3.6968647777071396e-07	1.1112923134916156e-06
GCGTAAATCGGTAACGCGCTTTATTGCGACAAATTAAAAAGCATGTTATGTG	9.55227834575219e-07	1.0007738650714813e-06	8.969622741741488e-07	1.332260096898658e-06	1.0537276775695076e-06	8.103124188992698e-07	1.0473266855437103e-06	2.0643460801870306e-07	5.584046948678268e-07	7.393729555414279e-08	0.0
CAGCTAAACAACAAGATTGTTACGACCGACAAATTAAAAAGCATGTTATGTG	2.7860811841757456e-06	2.7354485645308153e-06	1.1415883489492356e-06	9.08359156974361e-07	1.9669583314669368e-06	1.7679543685051943e-06	2.7928711614476085e-06	1.513853792137156e-06	9.306744914471109e-07	3.6968647777071396e-07	9.260769279136241e-08
AGGGTAAGATATAACGCTGTTACCTTCATGGAACGAAAAACAAGTTTGATAA	1.1144324736702983e-06	5.337460613707569e-07	4.0771012462397536e-07	3.63343662790438e-07	1.334721724925232e-06	1.2523010110249926e-06	6.109405665671643e-07	5.504922880498748e-07	4.3431476267509854e-07	7.393729555414279e-08	0.0
GAGCGAACTGATAATCTGCTTGCGCCTACCTAAATTTCAAACTTATTTGCCT	9.55227834575219e-07	4.003095460283593e-07	2.4462607477508675e-07	7.87244602711267e-07	7.024851183800573e-08	7.366476535447908e-08	8.72772237953092e-08	0.0	0.0	0.0	0.0
AATCTAATACATAAAGTCGTTAACAGCGACAAATTAAAAAGCATGTTATGTG	0.0	0.0	0.0	0.0	5.619880947033518e-07	7.366476535447908e-08	8.72772237953092e-08	0.0	0.0	0.0	0.0
TCCTTAATATCAAATGGGGTTACAGGCATGGAACGAAAAACAAGTTTGATAA	1.4328417518675724e-06	2.3351390185036223e-06	2.935512897301041e-06	2.664520193797316e-06	2.318200890652917e-06	3.4622439716593648e-06	1.4837128045236855e-06	3.234142192298738e-06	2.1715738133809898e-06	4.436237733250721e-07	1.8521538558229452e-07
ATGTAAAACTATAATGATGTTATATTTACCTAAATTTCAAACTTATTTGCCT	3.980115977388839e-07	2.0015477301476286e-07	0.0	4.23900939921985e-07	1.404970236755488e-07	8.83977184253749e-07	8.72772237953092e-08	8.945499680810466e-07	1.1788543558347664e-06	0.0	9.260769279136241e-08
GCTTTAACATGGAAGGTAATTACCGCTACATAACAAAAAAATCGATTGACAC	0.0	0.0	0.0	0.0	0.0	0.0	0.0	0.0	0.0	2.218118866619976e-07	0.0
TTGAGAAACCGGAACGGTATTTATACCTGGCAAACGTTAACCAAGTTAAGTG	0.0	0.0	0.0	0.0	0.0	0.0	0.0	0.0	0.0	0.0	1.8521538558229452e-07
TAGCAAATTTAAAAGCTGGTTCTTTTTACCTAAATTTCAAACTTATTTGCCT	0.0	3.3359128835716047e-07	0.0	2.4222910852618794e-07	7.024851183800573e-08	3.6832382677239544e-07	0.0	6.881153600623435e-08	0.0	0.0	0.0
CACGGAAACTTCAAACTTATTGGTAGATCACAAGATTTAAATTTATTACGAC	1.1144324736702983e-06	9.340556073991162e-07	6.523361993990621e-07	4.84458217053532e-07	1.404970236755488e-07	0.0	0.0	0.0	0.0	0.0	0.0
TGCCGAAGAGGGAAGTGCGTTAGGAGATCACAAGATTTAAATTTATTACGAC	3.1840927819134435e-07	0.0	0.0	0.0	0.0	0.0	0.0	0.0	0.0	0.0	0.0
GCGCAAACAGGCAAATCTTTTCTGGCCGACAAATTAAAAAGCATGTTATGTG	1.5124440714151118e-06	2.134984245490026e-06	2.446260747750868e-06	1.937832868214128e-06	3.7934196392502277e-06	2.1362781952833486e-06	2.7928711614476085e-06	1.582665328149114e-06	1.0547644236398392e-06	1.4787459110871635e-07	4.63038463956812e-07
TCTCCAATTCCGAACAAACTTGCCACCTGGCAAACGTTAACCAAGTTAAGTG	7.164208759314142e-07	2.668730306859617e-07	1.6308404985005786e-07	1.2111455426309397e-07	4.917395828661558e-07	0.0	6.109405665671643e-07	2.752461440249374e-07	6.204496609647407e-08	0.0	0.0
GGACGAAAGAAGAAAATAGTTCGGTTCATGGAACGAAAAACAAGTTTGATAA	7.960231954789539e-07	1.334365153423976e-07	1.6308404985005786e-07	6.055727713166259e-08	7.024851183800573e-08	0.0	0.0	0.0	0.0	0.0	0.0
AACACAACGCCTAATCATCTTGCTACATCACAAGATTTAAATTTATTACGAC	6.288583244279348e-06	4.670278036995581e-06	5.463315669965245e-06	4.1178948449521315e-06	6.041372018061322e-06	5.451192636240666e-06	7.59311847019533e-06	4.541561376411468e-06	4.281102660658469e-06	5.175610688794303e-07	7.408615423313294e-07
GGGGAAAGGGTGAACGAGGTTCCACTCTGGCAAACGTTAACCAAGTTAAGTG	2.308467266890508e-06	2.5352937915172188e-06	2.2831766979008095e-06	3.6334366279043803e-06	2.3884494024947394e-06	3.6095735023729303e-06	3.9274750707831985e-06	2.9588960482738015e-06	1.985438915092447e-06	1.4787459110871635e-07	5.556461567479593e-07
CGCATAATTATAAAACTGTTTAAATACGACAAATTAAAAAGCATGTTATGTG	0.0	6.004643190431222e-07	7.33878224324091e-07	1.150588265501705e-06	2.1074553551390154e-07	4.419885921268745e-07	8.72772237953092e-08	6.881153600623436e-07	6.824946270616545e-07	7.393729555414279e-08	0.0
GCAATAAGTCAAAAAAAATTTAGCCTTACCTAAATTTCAAACTTATTTGCCT	5.572162368351491e-07	1.0007738650714813e-06	1.7123825234256073e-06	6.66130048448173e-07	7.727336302172533e-07	5.893181228358326e-07	1.745544475906184e-07	6.193038240561092e-07	1.861348982896421e-07	0.0	1.8521538558229452e-07
AATACAAAAAGTAATCCAGTTTCCCATGCTTAATTATCAACACTATTGACAA	1.8308533496052705e-06	1.334365153423976e-07	4.0771012462397536e-07	0.0	0.0	0.0	0.0	0.0	0.0	0.0	0.0
TTGCGAGCACGGCTCGGTATGTAGTCCTGGCAAACGTTAACCAAGTTAAGTG	0.0	0.0	0.0	0.0	0.0	0.0	0.0	0.0	0.0	0.0	2.778230783745175e-07
GGGTTAATAGTGAAAGGCATTTGGTCCGACAAATTAAAAAGCATGTTATGTG	0.0	0.0	0.0	0.0	0.0	0.0	3.491088951812368e-07	1.376230720124687e-07	1.861348982896421e-07	7.393729555414279e-08	0.0
ATATTAAGTCTCAAAATCATTAGATATACCTAAATTTCAAACTTATTTGCCT	6.368185563826887e-07	6.671825767143209e-07	1.6308404985005786e-07	2.4222910852618794e-07	4.917395828661558e-07	2.946590614179163e-07	2.6183167138592757e-07	1.376230720124687e-07	0.0	0.0	0.0
GGTGGAAGAGGGAAGTCTTTTGGGGGCATGGAACGAAAAACAAGTTTGATAA	2.308467266890508e-06	8.673373497279175e-07	1.6308404985005783e-06	1.332260096898658e-06	1.334721724925232e-06	1.620624837803147e-06	1.3091583569239228e-06	1.7890999361620932e-06	1.675214084607878e-06	4.436237733250721e-07	9.260769279136241e-08
TCCAGAAATTGCAAAGGGCTTTAGTCCTGGCAAACGTTAACCAAGTTAAGTG	1.1144324736702983e-06	1.0007738650714813e-06	8.969622741741488e-07	1.8167183139464098e-06	3.5124255918945033e-07	8.83977184253749e-07	5.236633427718551e-07	1.1009845760997496e-06	6.824946270616545e-07	0.0	3.704307711656647e-07
AACTCAATAGATAAGGGTATTTTCGTCGACAAATTAAAAAGCATGTTATGTG	7.084606439766604e-06	5.804488417405961e-06	4.484811370864897e-06	4.541795784871805e-06	6.6736086246030255e-06	5.893181228358327e-06	7.3312867988014e-06	6.5370959205979876e-06	4.901552321627608e-06	3.6968647777071396e-07	1.018684620705847e-06
ATTAGAAATGTTAAACACATTGTAAGACCCTAACACGAAACTGCGTTCGGAC	0.0	0.0	0.0	0.0	2.1074553551390154e-07	0.0	0.0	0.0	6.204496609647407e-08	0.0	0.0
GTAGAAACTTGTAAGGTCGTTTTATACGACAAATTAAAAAGCATGTTATGTG	4.537332214233476e-06	7.072135313170402e-06	4.810979470565014e-06	6.237399544562057e-06	6.392614577258869e-06	7.071817474032295e-06	3.0547028328301065e-06	6.193038240561093e-06	3.2883832031122457e-06	6.654356599870698e-07	5.556461567479593e-07
GTGCTAAGCACTAAAAATTTTTTTAGCATGGAACGAAAAACAAGTTTGATAA	3.980115977388839e-07	3.3359128835716047e-07	8.154202492491198e-07	3.63343662790438e-07	7.727336302172533e-07	2.946590614179163e-07	1.745544475906184e-07	5.504922880498748e-07	0.0	0.0	0.0
ACAAGAACTCAGAAGGTATTTATTCTTGGCAAACGTACAATTCTATTTGCTT	0.0	0.0	4.0771012462397536e-07	4.23900939921985e-07	2.1074553551390154e-07	4.419885921268745e-07	2.6183167138592757e-07	3.440576800311718e-07	4.963597287720125e-07	0.0	9.260769279136241e-08
TCAACAAAAAGAAACTTAATTACATCTACCTAAATTTCAAACTTATTTGCCT	2.3880695864380474e-07	1.5345199264375725e-06	9.785042990991779e-07	1.029473711238611e-06	1.264473213083409e-06	8.103124188992698e-07	1.0473266855437103e-06	4.128692160374061e-07	3.102248304823703e-07	0.0	0.0
TTGAGAACACGAAACTGTATTAAGTCCATGGAACGAAAAACAAGTTTGATAA	0.0	0.0	0.0	0.0	0.0	0.0	0.0	0.0	0.0	0.0	2.778230783745175e-07
TGTACAATCTCAAATACTCTTGTCATATCACAAGATTTAAATTTATTACGAC	1.3532394323200329e-06	6.004643190431222e-07	4.892521495490043e-07	6.05572771316626e-07	7.727336302172533e-07	0.0	0.0	6.881153600623435e-08	0.0	0.0	0.0
TGCTGAAAGTGTAAGCATGTTTGGTTCTGGCAAACGTTAACCAAGTTAAGTG	1.4328417518675724e-06	8.006190920567186e-07	1.223130373875434e-06	6.66130048448173e-07	3.5124255918945033e-07	1.0313067149638589e-06	1.5709900283178518e-06	8.257384320748122e-07	9.92719457544025e-07	2.957491822163558e-07	2.778230783745175e-07
TAGATAACAAGGAACGCAATTTAGTCCTGGCAAACGTTAACCAAGTTAAGTG	0.0	0.0	0.0	0.0	0.0	0.0	0.0	0.0	0.0	0.0	1.8521538558229452e-07
TTACCAAACTTTAAGCAGGTTAGCGGCGACAAATTAAAAAGCATGTTATGTG	0.0	2.0015477301476286e-07	1.6308404985005786e-07	1.2111455426309397e-07	7.024851183800573e-08	7.366476535447908e-08	1.745544475906184e-07	0.0	6.204496609647407e-08	0.0	0.0
GGTACAACTACGAATTATTTTGAGGACGACAAATTAAAAAGCATGTTATGTG	1.8308533496052705e-06	1.4678016687663737e-06	1.3862144237254916e-06	1.937832868214128e-06	2.0372068432971926e-06	1.620624837803147e-06	6.109405665671643e-07	6.881153600623436e-07	4.3431476267509854e-07	0.0	0.0
CAAGCAACGCCTAATGTCCTTGAATCCGACAAATTAAAAAGCATGTTATGTG	0.0	2.0015477301476286e-07	8.1542024924912e-08	0.0	0.0	0.0	0.0	0.0	0.0	0.0	0.0
GTGTAAATAATAAACAATATTCCTGTTACCTAAATTTCAAACTTATTTGCCT	0.0	2.668730306859617e-07	8.1542024924912e-08	6.05572771316626e-07	4.214910710278031e-07	2.2099429606343725e-07	4.36386118976546e-07	6.881153600623436e-07	1.0547644236398392e-06	7.393729555414279e-08	0.0
GAGGCAACCTCTAATGTCGTTTTCGACGACAAATTAAAAAGCATGTTATGTG	1.4328417518675724e-06	6.671825767143209e-07	4.892521495490043e-07	3.63343662790438e-07	4.214910710278031e-07	2.2099429606343725e-07	8.72772237953092e-07	3.440576800311718e-07	3.102248304823703e-07	0.0	0.0
CCCATAACCTGCAAGCGGGTTCGACCTACCTAAATTTCAAACTTATTTGCCT	2.3880695864380474e-07	2.668730306859617e-07	2.4462607477508675e-07	1.8167183139464097e-07	0.0	1.4732953070895816e-07	0.0	0.0	0.0	0.0	9.260769279136241e-08
TTGTAAACCAAAAAGCAAATTGTTAGCTGGCAAACGTTAACCAAGTTAAGTG	2.2288649473429683e-06	2.935603337544412e-06	2.038550623125723e-06	2.0589474224818463e-06	3.3016800563806017e-06	2.5782667874125265e-06	1.745544475906184e-06	2.1331576161989885e-06	1.5511241524118516e-06	3.6968647777071396e-07	6.482538495401822e-07
AGACAAATCCATAATCTGTTTTAGTACATGGAACGAAAAACAAGTTTGATAA	7.164208759314142e-07	8.006190920567186e-07	1.3046723988004629e-06	2.0589474224818463e-06	1.0537276775695076e-06	1.0313067149638589e-06	7.854950141577828e-07	8.257384320748122e-07	3.722697965792842e-07	1.4787459110871635e-07	3.704307711656647e-07
ATTAAAATGACCAAGCTTATTCAAACAACAAAACATAAAACACAGTTACCAA	1.0348301541227585e-06	1.8681112147935665e-06	2.038550623125723e-06	3.148978410845068e-06	2.528946426166818e-06	2.0626134299323248e-06	2.53103949006511e-06	2.546026832236395e-06	1.675214084607878e-06	3.6968647777071396e-07	5.556461567479593e-07
GAACGAATATACAAGGGGGTTGGGCGTACCTAAATTTCAAACTTATTTGCCT	0.0	0.0	0.0	0.0	2.8099404735225426e-07	7.366476535447908e-08	8.72772237953092e-08	1.376230720124687e-07	6.204496609647407e-08	0.0	0.0
ATTCTAACATGCAACAGTGTTGGTGCTGGCAAACGTACAATTCTATTTGCTT	7.164208759314143e-06	4.0030954602835924e-06	1.6308404985005783e-06	2.7856347480534735e-06	2.0372068432971926e-06	9.576419496093798e-07	1.6582672521120179e-06	6.881153600623436e-07	2.4817986438545645e-07	0.0	2.778230783745175e-07
TATCCAAAAGCGAAGTGAGTTGGGGAATCACAAGATTTAAATTTATTACGAC	5.572162368351491e-07	6.004643190431222e-07	6.523361993990621e-07	1.8167183139464097e-07	0.0	0.0	0.0	0.0	0.0	0.0	0.0
GCATCAATGTGCAATTACCTTGTAATTACCTAAATTTCAAACTTATTTGCCT	7.164208759314142e-07	1.0674921227426801e-06	6.523361993990621e-07	6.66130048448173e-07	7.727336302172533e-07	1.3259657763760162e-06	2.6183167138592757e-07	6.881153600623436e-07	1.0547644236398392e-06	0.0	2.778230783745175e-07
TCCACAAATTTAAATGAATTTAAGCTCGACAAATTAAAAAGCATGTTATGTG	1.194034793213094e-06	8.673373497279175e-07	1.5492984735755496e-06	2.3617338081338007e-06	1.4049702367554877e-06	8.103124188992698e-07	2.6183167138592757e-07	3.440576800311718e-07	1.2408993219272823e-07	7.393729555414279e-08	0.0
CCGCCAAGGTAGAAGGGGCTTAGTAATACCTAAATTTCAAACTTATTTGCCT	0.0	0.0	3.261680997001157e-07	1.2111455426309397e-07	7.024851183800573e-08	7.366476535447908e-08	0.0	0.0	0.0	0.0	0.0
TGTATAACTATTAATCGGATTAAAAGCATGGAACGAAAAACAAGTTTGATAA	5.572162368351491e-07	1.334365153423976e-07	3.261680997001157e-07	0.0	0.0	0.0	0.0	0.0	0.0	0.0	0.0
CTACTAAAGAACAATTAAGTTCGGCACGACAAATTAAAAAGCATGTTATGTG	1.4328417518675724e-06	9.340556073991162e-07	8.969622741741488e-07	1.2717028197705791e-06	8.429821420556062e-07	1.2523010110249926e-06	6.109405665671643e-07	2.752461440249374e-07	1.2408993219272823e-07	7.393729555414279e-08	0.0
TACGAAAGATAGAACCGGGTTGGAGAATCACAAGATTTAAATTTATTACGAC	8.756255150264934e-07	3.3359128835716047e-07	1.6308404985005786e-07	5.45015494185079e-07	4.214910710278031e-07	2.946590614179163e-07	0.0	0.0	0.0	0.0	0.0
AGAGCAAGCTGAAATTTCATTCTCTAATCACAAGATTTAAATTTATTACGAC	0.0	0.0	2.4462607477508675e-07	0.0	0.0	0.0	0.0	0.0	0.0	0.0	0.0
ATTTTAATGTGAAATGTTATTGCGGTCGACAAATTAAAAAGCATGTTATGTG	1.4328417518675724e-06	1.8013929571223677e-06	1.223130373875434e-06	7.87244602711267e-07	2.4586979143249957e-06	1.9889486645697834e-06	1.83282169970035e-06	1.1697961121117079e-06	9.92719457544025e-07	3.6968647777071396e-07	1.8521538558229452e-07
TAGTGAACACGGAACGCTATTAAGTCCTGGCAAACGTTAACCAAGTTAAGTG	0.0	0.0	0.0	0.0	0.0	0.0	0.0	0.0	0.0	0.0	1.8521538558229452e-07
TACATAATGTGGAAAGCTCTTTGGTGATCACAAGATTTAAATTTATTACGAC	1.6716487105101911e-06	2.401857276174821e-06	1.1415883489492356e-06	4.84458217053532e-07	6.322366065417045e-07	3.6832382677239544e-07	5.236633427718551e-07	5.504922880498748e-07	0.0	0.0	0.0
CTAGAAAGCCAAAATCTTTTGGGTTACTGGCAAACGTTAACCAAGTTAAGTG	0.0	0.0	0.0	0.0	2.1074553551390154e-07	7.366476535447908e-08	0.0	0.0	0.0	0.0	0.0
TGTCAAATTTTCAAATATTTTAACACCGACAAATTAAAAAGCATGTTATGTG	1.1144324736702983e-06	1.8013929571223677e-06	1.1415883489492356e-06	9.68916434107064e-07	7.727336302172533e-07	2.2099429606343725e-07	3.491088951812368e-07	7.56926896068578e-07	2.4817986438545645e-07	0.0	9.260769279136241e-08
ATGATAAGGATTAAAGCATTTTAAAACATGGAACGAAAAACAAGTTTGATAA	0.0	2.668730306859617e-07	0.0	0.0	0.0	0.0	3.491088951812368e-07	1.376230720124687e-07	6.204496609647407e-08	0.0	9.260769279136241e-08
AAATAAATCATTAAATAAATTCCAATCATGGAACGAAAAACAAGTTTGATAA	0.0	9.340556073991162e-07	9.785042990991779e-07	7.87244602711267e-07	9.132306538939589e-07	7.366476535447909e-07	3.491088951812368e-07	1.1697961121117079e-06	5.584046948678268e-07	1.4787459110871635e-07	0.0
ATTCTAAATCAAAAGCTCCTTACACATACCTAAATTTCAAACTTATTTGCCT	0.0	0.0	0.0	0.0	2.1074553551390154e-07	0.0	0.0	6.881153600623435e-08	6.204496609647407e-08	0.0	0.0
GGTGTAAGTTTTAACGTTATTACATCCTGGCAAACGTTAACCAAGTTAAGTG	2.3880695864380474e-07	2.0015477301476286e-07	4.892521495490043e-07	6.055727713166259e-08	7.024851183800573e-08	2.2099429606343725e-07	0.0	0.0	0.0	0.0	0.0
TATCGAAGAAGGAAGGGTTTTAAGCACATGGAACGAAAAACAAGTTTGATAA	0.0	0.0	0.0	0.0	0.0	0.0	0.0	2.0643460801870306e-07	0.0	0.0	0.0
GAGTGAACAAGAAGTCAGTTAAGGGAAATTAAATATGTAATAGACTTCTCGT	0.0	0.0	0.0	0.0	0.0	2.946590614179163e-07	0.0	6.881153600623435e-08	1.2408993219272823e-07	0.0	0.0
CATTTAACATCGAAGGATATTCGGCCCATGGAACGAAAAACAAGTTTGATAA	4.4577298946859365e-06	3.269194625900406e-06	1.957008598200694e-06	2.664520193797316e-06	2.599194938008641e-06	2.1362781952833486e-06	4.538415637353792e-06	2.477215296224437e-06	1.923393948988937e-06	2.218118866619976e-07	1.8521538558229452e-07
AGTCTAAAACGAAAAGGTATTCTCTACATGGAACGAAAAACAAGTTTGATAA	4.4577298946859365e-06	3.469349398914002e-06	2.5278027726758968e-06	2.7250774709253947e-06	2.0372068432971926e-06	2.504602022049985e-06	2.618316713859276e-06	2.7524614402493743e-06	8.686295253512965e-07	1.4787459110871635e-07	1.8521538558229452e-07
TGTCAAAATCTTAATTTCTTTAGCTTACCGCAAAACTGAAGAATATTCCCCG	6.368185563826887e-07	1.4678016687663737e-06	1.6308404985005783e-06	1.574489205422534e-06	7.727336302172533e-07	8.103124188992698e-07	3.491088951812368e-07	6.881153600623436e-07	8.686295253512965e-07	0.0	0.0
CAACTAAGTCTGAAACATCTTGGCATTACCTAAATTTCAAACTTATTTGCCT	7.960231954789539e-07	6.671825767143209e-07	2.4462607477508675e-07	7.87244602711267e-07	7.024851183800574e-07	8.83977184253749e-07	6.109405665671643e-07	1.2386076481122184e-06	9.92719457544025e-07	0.0	1.8521538558229452e-07
TGGCAAACCAGCAAGCATCTTCTCCTTACCTAAATTTCAAACTTATTTGCCT	0.0	4.003095460283593e-07	3.261680997001157e-07	1.2111455426309397e-07	0.0	0.0	0.0	0.0	0.0	0.0	0.0
TTTTCAAATGAGAAAATCCCTTGAACCATGGAACGAAAAACAAGTTTGATAA	0.0	0.0	0.0	0.0	0.0	2.2099429606343725e-07	0.0	2.752461440249374e-07	0.0	0.0	9.260769279136241e-08
TGAGCAATCGAAAAAGTTCTTGACTTCATGGAACGAAAAACAAGTTTGATAA	3.184092781913444e-06	3.869658944941196e-06	3.098596947151099e-06	2.9673065794492707e-06	4.706650293147657e-06	3.314914440957318e-06	2.618316713859276e-06	2.477215296224437e-06	1.675214084607878e-06	2.957491822163558e-07	5.556461567479593e-07
CCGGCAACATCAAACAAGGTTTTGGGCGACAAATTAAAAAGCATGTTATGTG	6.368185563826887e-07	9.340556073991162e-07	1.0600463240242066e-06	9.68916434107064e-07	9.132306538939589e-07	9.576419496093798e-07	1.5709900283178518e-06	9.63361504087281e-07	1.1168093897312557e-06	0.0	9.260769279136241e-08
ACTCAAAATTGTAAAAGCCTTACGAATACCTAAATTTCAAACTTATTTGCCT	0.0	0.0	2.4462607477508675e-07	1.8167183139464097e-07	0.0	1.4732953070895816e-07	0.0	6.881153600623435e-08	6.204496609647407e-08	7.393729555414279e-08	9.260769279136241e-08
TCGTTAACCCTTAAGACGATTTATGTTACCTAAATTTCAAACTTATTTGCCT	1.7512510300577307e-06	1.2676468957527771e-06	6.523361993990621e-07	6.66130048448173e-07	1.4049702367554877e-06	8.103124188992698e-07	1.0473266855437103e-06	1.1697961121117079e-06	3.722697965792842e-07	0.0	1.8521538558229452e-07
AACCGAAAATCAAAAGATTTTTCAAGCTGGCAAACGTTAACCAAGTTAAGTG	7.960231954789539e-07	3.3359128835716047e-07	6.523361993990621e-07	1.2111455426309397e-07	5.619880947033518e-07	1.4732953070895816e-07	1.745544475906184e-07	3.440576800311718e-07	6.204496609647406e-07	0.0	9.260769279136241e-08
TTTGGAAGATTTAAGCTGATTGTGATTACCTAAATTTCAAACTTATTTGCCT	0.0	2.668730306859617e-07	0.0	6.055727713166259e-08	0.0	0.0	0.0	0.0	0.0	0.0	0.0
AGCAGAACTTTAAAGCCAATTCGCTAACCCTAACACGAAACTGCGTTCGGAC	1.6716487105101911e-06	2.0015477301476285e-06	1.875466573275665e-06	1.150588265501705e-06	2.0372068432971926e-06	1.6942896031541705e-06	7.854950141577828e-07	1.4450422561366454e-06	6.204496609647406e-07	7.393729555414279e-08	6.482538495401822e-07
TAGGTAATCTGGAATCATTTTTTACACGACAAATTAAAAAGCATGTTATGTG	2.3880695864380474e-07	0.0	0.0	0.0	0.0	0.0	0.0	0.0	0.0	0.0	0.0
ACTTTAAAAACGAAGCCGCTTGTTTATACCTAAATTTCAAACTTATTTGCCT	0.0	8.006190920567186e-07	1.5492984735755496e-06	7.87244602711267e-07	3.5124255918945033e-07	2.2099429606343725e-07	1.745544475906184e-07	4.128692160374061e-07	6.204496609647406e-07	0.0	0.0
TTTTGAACATGGAACGGTATTTAGTCCTGGCAAACGTTAACCAAGTTAAGTG	0.0	0.0	0.0	0.0	0.0	0.0	0.0	0.0	0.0	0.0	1.8521538558229452e-07
ACGGAAATGTACAACTGTATTGATTATACATAACAAAAAAATCGATTGACAC	0.0	0.0	0.0	0.0	0.0	0.0	0.0	0.0	0.0	2.957491822163558e-07	9.260769279136241e-08
ACAGCAATTGCGAAATATCTTCAACTACCGCAAAACTGAAGAATATTCCCCG	2.5472742255331265e-06	2.401857276174821e-06	3.669391121626301e-06	4.057337567824053e-06	3.7231711274084043e-06	5.52485740159169e-06	4.363861189765461e-06	4.610372912423426e-06	3.7847429318853573e-06	2.957491822163558e-07	7.408615423313294e-07
TTGAGAACACGGAGCGGGATTTAGTCCTGGCAAACGTTAACCAAGTTAAGTG	0.0	0.0	0.0	0.0	0.0	0.0	0.0	3.440576800311718e-07	1.5511241524118516e-06	1.5231082884161169e-05	1.2409430834063217e-05
TTGTGAACACGGAAGGGTATTTACTCCTGGCAAACGTTAACCAAGTTAAGTG	0.0	0.0	0.0	0.0	0.0	0.0	0.0	0.0	0.0	8.133102510957861e-07	8.334692351224768e-07
TTTATAAATTGGAAAATCTTTAATTACATGGAACGAAAAACAAGTTTGATAA	0.0	0.0	2.4462607477508675e-07	2.4222910852618794e-07	0.0	1.4732953070895816e-07	0.0	0.0	0.0	7.393729555414279e-08	0.0
TAGGCAAGCAAGAAATTTCTTGAGCTTACCTAAATTTCAAACTTATTTGCCT	3.1840927819134435e-07	9.340556073991162e-07	8.154202492491198e-07	4.84458217053532e-07	4.917395828661558e-07	5.156533574813536e-07	3.491088951812368e-07	6.881153600623436e-07	1.861348982896421e-07	0.0	0.0
ACCAGAATCTGAAATTACCTTTATCAACCCTAACACGAAACTGCGTTCGGAC	0.0	0.0	0.0	3.0278638565773494e-07	0.0	0.0	0.0	0.0	0.0	0.0	0.0
CGTATAAGGACGAAAAGCATTACTAATACCTAAATTTCAAACTTATTTGCCT	0.0	9.340556073991162e-07	8.154202492491198e-07	7.2668732557972e-07	5.619880947033518e-07	7.366476535447908e-08	8.72772237953092e-08	2.0643460801870306e-07	0.0	0.0	0.0
CGTGGAAGGAGGAACGTAATTTAAGCCATGGAACGAAAAACAAGTTTGATAA	5.174150770613793e-06	4.336686748639587e-06	2.038550623125723e-06	1.8772755910860489e-06	1.4049702367554877e-06	1.399630541738558e-06	1.3091583569239228e-06	8.945499680810466e-07	5.584046948678268e-07	4.436237733250721e-07	5.556461567479593e-07
ATGCTAAAATGTAAATGGCTTATTACCATGGAACGAAAAACAAGTTTGATAA	3.1840927819134435e-07	6.671825767143209e-07	8.1542024924912e-08	0.0	0.0	0.0	0.0	0.0	0.0	0.0	0.0
CCGTGAACCTTGAAGTGGTTTCGCCACATGGAACGAAAAACAAGTTTGATAA	9.55227834575219e-07	1.4678016687663737e-06	1.7123825234256073e-06	2.0589474224818463e-06	1.8967098196251138e-06	1.178636245673969e-06	1.83282169970035e-06	1.0321730400935155e-06	7.445395931574688e-07	5.914983644337885e-07	1.8521538558229452e-07
GGAGTAATGACGAATTGTTTTTTATTCATGGAACGAAAAACAAGTTTGATAA	8.756255150264934e-07	9.340556073991162e-07	9.785042990991779e-07	3.63343662790438e-07	5.619880947033518e-07	3.6832382677239544e-07	3.491088951812368e-07	8.945499680810466e-07	7.445395931574688e-07	7.393729555414279e-08	0.0
ACTACAATAAAAAATTTGGTTGTTCGTACCTAAATTTCAAACTTATTTGCCT	3.1840927819134435e-07	4.670278036995581e-07	4.892521495490043e-07	6.66130048448173e-07	6.322366065417045e-07	2.2099429606343725e-07	2.6183167138592757e-07	3.440576800311718e-07	6.204496609647407e-08	0.0	0.0
GATATAATATGTAAGTACATTGAAGTCATGGAACGAAAAACAAGTTTGATAA	2.865683503723285e-06	8.673373497279175e-07	1.0600463240242066e-06	1.029473711238611e-06	2.107455355139015e-06	1.1049714803183382e-06	2.3564850424767774e-06	3.4405768003117177e-06	1.8613489828964208e-06	5.914983644337885e-07	1.6669384702428023e-06
CTAGCTAAGGCATAAAGGTCTTTTTCAACAAAACATAAAACACAGTTACCAA	0.0	0.0	0.0	0.0	2.1074553551390154e-07	0.0	8.72772237953092e-08	1.376230720124687e-07	6.204496609647407e-08	0.0	0.0
CCTACAACGAGCAATTTTGTTTTAAGCGACAAATTAAAAAGCATGTTATGTG	0.0	4.003095460283593e-07	6.523361993990621e-07	7.87244602711267e-07	4.214910710278031e-07	2.946590614179163e-07	5.236633427718551e-07	4.128692160374061e-07	2.4817986438545645e-07	0.0	9.260769279136241e-08
CGCCAAACCAGGAATGCATTTTCGCGCGACAAATTAAAAAGCATGTTATGTG	0.0	2.0015477301476286e-07	0.0	0.0	0.0	0.0	0.0	0.0	0.0	0.0	0.0
TATCGAAACGGTAATAACTTTAGACATTTAGAAAAATCAACAATTTTAATTG	2.3880695864380474e-07	0.0	0.0	0.0	0.0	0.0	0.0	0.0	0.0	0.0	0.0
TCCGAAAATTTCAACTATCTTAGACGCGACAAATTAAAAAGCATGTTATGTG	2.1492626277954287e-06	1.2676468957527771e-06	8.154202492491198e-07	6.66130048448173e-07	2.8099404735225426e-07	7.366476535447908e-08	1.745544475906184e-07	0.0	6.204496609647407e-08	0.0	0.0
AATCTAACGGTCAACATTTTTCAATCTCAAAAAAACACAATTTCGTTGGGTA	0.0	0.0	0.0	0.0	0.0	0.0	0.0	0.0	0.0	0.0	1.8521538558229452e-07
GGGCGAATTATAAAAGGTATTTTTTCCGACAAATTAAAAAGCATGTTATGTG	1.4328417518675724e-06	1.4678016687663737e-06	3.5063070717762436e-06	2.6039629166576767e-06	1.8967098196251138e-06	1.9889486645697834e-06	1.3964355807295194e-06	2.477215296224437e-06	1.6131691185043677e-06	3.6968647777071396e-07	2.778230783745175e-07
CTCCTAATCAGGAAACCACTTAGGGTCTGGCAAACGTTAACCAAGTTAAGTG	1.0348301541227585e-06	5.337460613707569e-07	8.969622741741488e-07	1.150588265501705e-06	1.334721724925232e-06	1.3259657763760162e-06	3.491088951812368e-07	1.2386076481122184e-06	1.861348982896421e-07	0.0	2.778230783745175e-07
CCTTTAAAATAGAATTTCGTTTAGGACTGGCAAACGTTAACCAAGTTAAGTG	0.0	0.0	8.154202492491198e-07	7.2668732557972e-07	3.5124255918945033e-07	3.6832382677239544e-07	0.0	4.128692160374061e-07	9.306744914471109e-07	1.4787459110871635e-07	9.260769279136241e-08
AAGTAGCAAGGGTATTGTGATATAACTACCTAAATTTCAAACTTATTTGCCT	3.1840927819134435e-07	6.671825767143209e-08	0.0	1.8167183139464097e-07	1.404970236755488e-07	7.366476535447908e-08	2.6183167138592757e-07	6.881153600623435e-08	0.0	0.0	0.0
ATCGTAATCAACAAGATCTTTCCTGCTACCTAAATTTCAAACTTATTTGCCT	3.1840927819134435e-07	0.0	0.0	0.0	0.0	0.0	0.0	0.0	0.0	0.0	0.0
CCCTCAATGTGCAACATGGTTATTACCGACAAATTAAAAAGCATGTTATGTG	2.6268765450806665e-06	2.134984245490026e-06	1.223130373875434e-06	1.2717028197705791e-06	2.599194938008641e-06	2.4309372566989614e-06	2.53103949006511e-06	1.7202884001615827e-06	1.1788543558347664e-06	1.4787459110871635e-07	2.778230783745175e-07
TTTGAAATAACGAAATAGCTTTTTACCAAGCAAAGAAGAAAGCCATTAACCG	8.756255150264934e-07	1.6012381841087714e-06	3.098596947151099e-06	3.693993905032459e-06	1.9669583314669368e-06	3.5359087370219065e-06	7.854950141577828e-07	2.9588960482738015e-06	1.985438915092447e-06	2.957491822163558e-07	0.0
TCTCTAATTATCAACTTGTTTCAGGCTCAAAAAAACACAATTTCGTTGGGTA	0.0	0.0	0.0	0.0	0.0	0.0	0.0	0.0	0.0	2.218118866619976e-07	1.8521538558229452e-07
AGATAAAGTGACAATTTAGTTGCATTTACCTAAATTTCAAACTTATTTGCCT	7.960231954789539e-07	1.4678016687663737e-06	1.0600463240242066e-06	1.4533746511548156e-06	4.917395828661558e-07	9.576419496093798e-07	6.982177903624736e-07	1.1009845760997496e-06	2.4817986438545645e-07	0.0	0.0
AATAAAATCGCGAAGGTGCTTCTCAACGACAAATTAAAAAGCATGTTATGTG	9.55227834575219e-07	1.5345199264375725e-06	1.0600463240242066e-06	1.150588265501705e-06	1.1239761894078604e-06	5.156533574813536e-07	5.236633427718551e-07	8.257384320748122e-07	3.722697965792842e-07	7.393729555414279e-08	0.0
ATTCAAACTTGTAAAGATGTTGCTTCATCACAAGATTTAAATTTATTACGAC	9.55227834575219e-07	1.4010834110951748e-06	2.4462607477508675e-07	1.8167183139464097e-07	7.024851183800573e-08	0.0	0.0	1.376230720124687e-07	0.0	0.0	0.0
TCTTGAATACAGAGTAAATTCTACCATACCTAAATTTCAAACTTATTTGCCT	0.0	2.0015477301476286e-07	3.261680997001157e-07	1.8167183139464097e-07	7.024851183800573e-08	7.366476535447908e-08	0.0	6.881153600623435e-08	6.204496609647407e-08	0.0	0.0
TCGTGAAGAACCAAAGTGTTTTGTACTACCTAAATTTCAAACTTATTTGCCT	3.1840927819134435e-07	2.668730306859617e-07	8.1542024924912e-08	1.8167183139464097e-07	2.1074553551390154e-07	5.893181228358326e-07	4.36386118976546e-07	6.881153600623435e-08	0.0	1.4787459110871635e-07	0.0
CGCTGAAGTGGGAACTGGGTTCCGTACTGGCAAACGTTAACCAAGTTAAGTG	0.0	3.3359128835716047e-07	0.0	0.0	7.024851183800573e-08	0.0	0.0	6.881153600623435e-08	0.0	0.0	0.0
TAGTAAATACATAACGCAGTTTAGGCGCCGAAATTACAAAATGTTTTGAATT	0.0	0.0	0.0	0.0	0.0	0.0	0.0	0.0	0.0	0.0	4.63038463956812e-07
AGTCTAATCAATAAACGAGTTAGCACCGACAAATTAAAAAGCATGTTATGTG	3.1044904623659043e-06	3.936377202612394e-06	3.098596947151099e-06	2.3617338081338007e-06	2.0372068432971926e-06	3.4622439716593648e-06	2.0946533710828487e-06	2.477215296224437e-06	1.923393948988937e-06	1.4787459110871635e-07	4.63038463956812e-07
GAAACAAATTGTAATACATTTGACAACGACAAATTAAAAAGCATGTTATGTG	4.776139172876095e-07	4.003095460283593e-07	7.33878224324091e-07	6.055727713166259e-08	3.5124255918945033e-07	0.0	0.0	0.0	0.0	0.0	0.0
ATAAGAAACTACAATTGAGTTATAACCGACAAATTAAAAAGCATGTTATGTG	0.0	0.0	0.0	0.0	0.0	0.0	0.0	2.0643460801870306e-07	1.2408993219272823e-07	0.0	0.0
GATATAAGTCTTAATCAGCTTACTCGCGACAAATTAAAAAGCATGTTATGTG	6.288583244279348e-06	2.868885079873213e-06	3.5878490967012725e-06	4.481238507743726e-06	5.409135411519617e-06	4.7882097480469e-06	4.276583965971294e-06	3.234142192298738e-06	9.92719457544025e-07	5.175610688794303e-07	9.260769279136241e-08
TATCAAAACCTGAATGAATTTCGTAGTACCTAAATTTCAAACTTATTTGCCT	3.1840927819134435e-07	6.671825767143209e-08	8.1542024924912e-08	6.055727713166259e-08	0.0	0.0	0.0	0.0	0.0	0.0	0.0
TCGCAAACTTTGAAGTGTCTTAGTAACTGGCAAACGTTAACCAAGTTAAGTG	2.5472742255331265e-06	2.134984245490026e-06	2.6093447976009258e-06	2.0589474224818463e-06	2.0372068432971926e-06	3.7569030330864955e-06	2.618316713859276e-06	1.8579114721740514e-06	1.1168093897312557e-06	6.654356599870698e-07	5.556461567479593e-07
TCAAAAACTTTCAACCCGGTTTTGAAAATTAAATATGTAATAGACTTCTCGT	0.0	3.3359128835716047e-07	7.33878224324091e-07	7.2668732557972e-07	1.404970236755488e-07	7.366476535447908e-08	8.72772237953092e-08	4.128692160374061e-07	3.102248304823703e-07	0.0	0.0
CCATCAATAGCAAAAGCTCTTTGATGCATGGAACGAAAAACAAGTTTGATAA	0.0	0.0	0.0	0.0	0.0	0.0	6.109405665671643e-07	2.752461440249374e-07	8.686295253512965e-07	1.99630697996444e-06	3.3338769404856046e-06
ACTTCAATGATCAATTGTATTATTAACGACAAATTAAAAAGCATGTTATGTG	0.0	2.0015477301476286e-07	2.4462607477508675e-07	0.0	7.024851183800573e-08	7.366476535447908e-08	8.72772237953092e-08	1.376230720124687e-07	1.861348982896421e-07	0.0	1.8521538558229452e-07
AAAATAATGTAGAAGGCTATTAGTTTACCCTAACACGAAACTGCGTTCGGAC	4.776139172876095e-07	4.670278036995581e-07	8.154202492491198e-07	6.055727713166259e-08	0.0	1.4732953070895816e-07	0.0	0.0	0.0	0.0	0.0
TTGAGAAGAGGGAACGCTTTTTAGTCCTGGCAAACGTTAACCAAGTTAAGTG	0.0	0.0	0.0	0.0	0.0	0.0	0.0	0.0	0.0	0.0	1.8521538558229452e-07
TTCTTAACGCACAACGACTTTTGTCCCGACAAATTAAAAAGCATGTTATGTG	5.0149461315187134e-06	5.070587583022773e-06	3.9140171963896956e-06	2.7856347480534735e-06	3.652922615578149e-06	2.9465906141791635e-06	3.491088951812368e-06	2.890084512261843e-06	1.8613489828964208e-06	4.436237733250721e-07	8.334692351224768e-07
ATGTCAAGTCCGAATTTTGTTTCGAGCTGGCAAACGTTAACCAAGTTAAGTG	7.164208759314142e-07	3.3359128835716047e-07	4.892521495490043e-07	4.84458217053532e-07	7.024851183800573e-08	1.4732953070895816e-07	0.0	6.881153600623435e-08	0.0	0.0	0.0
GATGGAATTGACAACCATATTGGCTTCATGGAACGAAAAACAAGTTTGATAA	3.980115977388839e-07	8.006190920567186e-07	5.707941744740332e-07	1.4533746511548156e-06	5.619880947033518e-07	1.1049714803183382e-06	1.0473266855437103e-06	6.881153600623436e-07	7.445395931574688e-07	0.0	9.260769279136241e-08
TTAGAAACGCCGAAGTGGGTTTGGTGCGACAAATTAAAAAGCATGTTATGTG	3.1840927819134435e-07	4.670278036995581e-07	1.6308404985005786e-07	4.84458217053532e-07	1.404970236755488e-07	2.946590614179163e-07	2.6183167138592757e-07	1.376230720124687e-07	6.204496609647407e-08	0.0	0.0
ATGTCAGCCCTAAAGAAGTTTGGGAACTGGCAAACGTTAACCAAGTTAAGTG	0.0	0.0	0.0	0.0	2.1074553551390154e-07	0.0	0.0	0.0	0.0	0.0	0.0
TATAGAACTCAAAAATATTTTCATTTCATGGAACGAAAAACAAGTTTGATAA	3.980115977388839e-07	8.006190920567186e-07	9.785042990991779e-07	5.45015494185079e-07	4.917395828661558e-07	8.83977184253749e-07	1.745544475906184e-07	8.945499680810466e-07	2.4817986438545645e-07	7.393729555414279e-08	0.0
CGCAAAAAACTGGGGCCATTATTCAAACCCTAACACGAAACTGCGTTCGGAC	3.1840927819134435e-07	0.0	1.6308404985005786e-07	6.055727713166259e-08	7.024851183800573e-08	1.4732953070895816e-07	8.72772237953092e-08	6.881153600623435e-08	6.204496609647407e-08	0.0	0.0
AGACAAACATAGAATACACTAGGTGCCTGGCAAACGTTAACCAAGTTAAGTG	0.0	0.0	0.0	0.0	2.1074553551390154e-07	0.0	0.0	0.0	0.0	0.0	0.0
GCACCAACCGGGAATAGGGTTTCGCGCGACAAATTAAAAAGCATGTTATGTG	2.6268765450806665e-06	1.734674699451169e-06	8.154202492491198e-07	1.5139319282944551e-06	1.8967098196251138e-06	7.366476535447909e-07	1.1346039093390196e-06	9.63361504087281e-07	4.3431476267509854e-07	0.0	9.260769279136241e-08
ACATTAAATGTGAACATGCTTCGGCCTACCTAAATTTCAAACTTATTTGCCT	2.6268765450806665e-06	1.4010834110951748e-06	1.3862144237254916e-06	2.6039629166576767e-06	2.528946426166818e-06	2.9465906141791635e-06	2.618316713859276e-06	2.477215296224437e-06	1.3029442880307928e-06	7.393729555414279e-08	5.556461567479593e-07
AAGAAAATAATTAATACGCTTACGACTACCTAAATTTCAAACTTATTTGCCT	2.3880695864380474e-07	6.671825767143209e-07	4.0771012462397536e-07	6.05572771316626e-07	7.024851183800573e-08	3.6832382677239544e-07	7.854950141577828e-07	3.440576800311718e-07	3.722697965792842e-07	7.393729555414279e-08	1.8521538558229452e-07
CTTCAAACAGGAAACCAATTTTTAGGTACCTAAATTTCAAACTTATTTGCCT	9.55227834575219e-07	1.1342103804138792e-06	1.0600463240242066e-06	4.84458217053532e-07	1.4752187485973108e-06	6.629828881903117e-07	5.236633427718551e-07	7.56926896068578e-07	1.6131691185043677e-06	0.0	0.0
CCGGTAATAGAGAATTTACTTACCTGCATGGAACGAAAAACAAGTTTGATAA	1.2736371127606338e-06	1.8013929571223677e-06	1.3046723988004629e-06	5.45015494185079e-07	5.619880947033518e-07	1.620624837803147e-06	5.236633427718551e-07	6.193038240561092e-07	4.3431476267509854e-07	2.218118866619976e-07	9.260769279136241e-08
ATTTTAAACGTAATCGTCGTTGTTGCCGACAAATTAAAAAGCATGTTATGTG	0.0	0.0	0.0	0.0	2.1074553551390154e-07	0.0	8.72772237953092e-08	0.0	0.0	0.0	9.260769279136241e-08
CATCTAAAGGGTAATCGCATTGAGGTTACCTAAATTTCAAACTTATTTGCCT	0.0	0.0	0.0	0.0	0.0	2.2099429606343725e-07	0.0	0.0	0.0	0.0	0.0
TACCAAAGACACAAACGTTTTCGCTCCGACAAATTAAAAAGCATGTTATGTG	1.7512510300577307e-06	7.339008343855198e-07	1.1415883489492356e-06	1.3928173740267368e-06	4.917395828661558e-07	1.841619133867736e-06	6.982177903624736e-07	9.63361504087281e-07	4.963597287720125e-07	0.0	9.260769279136241e-08
CTATTAAAGATAAAGCTTTTTAATCTCGACAAATTAAAAAGCATGTTATGTG	0.0	0.0	3.261680997001157e-07	0.0	0.0	0.0	0.0	0.0	0.0	0.0	0.0
GACACAAAACAGAAGACAATTGGCTTCATGGAACGAAAAACAAGTTTGATAA	2.069660308247889e-06	1.1342103804138792e-06	9.785042990991779e-07	2.3617338081338007e-06	9.132306538939589e-07	1.1049714803183382e-06	8.72772237953092e-07	1.513853792137156e-06	3.102248304823703e-07	1.4787459110871635e-07	2.778230783745175e-07
AAGGAAACCCCAAACTATCTTTCGGGCATGGAACGAAAAACAAGTTTGATAA	1.9900579887003496e-06	1.2676468957527771e-06	1.875466573275665e-06	2.1800619767380035e-06	3.652922615578149e-06	1.399630541738558e-06	1.0473266855437103e-06	1.6514768641496245e-06	1.7993040167929103e-06	0.0	2.778230783745175e-07
GTAAAAAGCCACAAGATTGTTCTATTTACCTAAATTTCAAACTTATTTGCCT	3.1840927819134435e-07	3.3359128835716047e-07	4.892521495490043e-07	2.4222910852618794e-07	8.429821420556062e-07	2.946590614179163e-07	8.72772237953092e-08	1.376230720124687e-07	0.0	0.0	0.0
CCCCGAATAGCAAAAAGCATTAGCTCCGACAAATTAAAAAGCATGTTATGTG	0.0	0.0	4.892521495490043e-07	6.055727713166259e-08	7.024851183800573e-08	3.6832382677239544e-07	0.0	0.0	0.0	0.0	0.0
TCGGCAAAAGGCAAGGTTGTTGAACGCGACAAATTAAAAAGCATGTTATGTG	2.069660308247889e-06	1.0007738650714813e-06	4.892521495490043e-07	6.05572771316626e-07	6.322366065417045e-07	6.629828881903117e-07	8.72772237953092e-07	7.56926896068578e-07	3.722697965792842e-07	0.0	9.260769279136241e-08
GTGCGAACTTACAATCGAATTTACTGTGGCAAACGTACAATTCTATTTGCTT	8.517448191622316e-06	4.670278036995581e-06	4.647895420714956e-06	4.1178948449521315e-06	7.095099695630829e-06	5.52485740159169e-06	5.934851218083311e-06	5.986603632548113e-06	3.4124731353082726e-06	3.6968647777071396e-07	1.2039000062924445e-06
CAAGAAAAGCTTAATAAGATTCTAGGTACCTAAATTTCAAACTTATTTGCCT	3.1840927819134435e-07	3.3359128835716047e-07	1.6308404985005786e-07	6.055727713166259e-08	0.0	0.0	0.0	0.0	0.0	0.0	0.0
ACGCAAAGCGGTAAACGAGTTCATCAACCCTAACACGAAACTGCGTTCGGAC	0.0	0.0	0.0	0.0	2.1074553551390154e-07	0.0	0.0	0.0	0.0	0.0	0.0
CGCCAAATAGGAAAACCAATTAAAATCATGGAACGAAAAACAAGTTTGATAA	6.368185563826887e-07	2.668730306859617e-07	1.0600463240242066e-06	1.3928173740267368e-06	7.727336302172533e-07	9.576419496093798e-07	1.1346039093390196e-06	7.56926896068578e-07	7.445395931574688e-07	0.0	0.0
TTGCAAACAAGCAAGCAAATTTGTAAGCATAAAGAAAAAAGAAAGTTTGTTT	0.0	0.0	0.0	0.0	2.8099404735225426e-07	0.0	0.0	0.0	0.0	2.957491822163558e-07	9.260769279136241e-08
GAGCCAAAAAAAAACATTCTTATATCCGACAAATTAAAAAGCATGTTATGTG	2.3880695864380474e-07	0.0	0.0	0.0	0.0	0.0	0.0	0.0	0.0	0.0	0.0
AGGAGAAGCGGTAATCTCATTTTTGCCATGGAACGAAAAACAAGTTTGATAA	1.9900579887003496e-06	1.4678016687663737e-06	2.038550623125723e-06	2.4222910852618795e-06	2.809940473522543e-06	2.5782667874125265e-06	2.4437622662709437e-06	1.8579114721740514e-06	8.065845592543827e-07	7.393729555414279e-08	2.778230783745175e-07
AATTAAAGAGTTAAAGTACTTATCGCTACCTAAATTTCAAACTTATTTGCCT	9.55227834575219e-07	1.334365153423976e-06	1.1415883489492356e-06	1.2717028197705791e-06	1.264473213083409e-06	8.83977184253749e-07	1.745544475906184e-06	7.56926896068578e-07	6.824946270616545e-07	0.0	0.0
AAGTAAACGCGAAATCCTTTTATACTCATGGAACGAAAAACAAGTTTGATAA	9.55227834575219e-07	1.2676468957527771e-06	1.3046723988004629e-06	1.332260096898658e-06	2.528946426166818e-06	2.0626134299323248e-06	6.109405665671643e-07	1.2386076481122184e-06	6.824946270616545e-07	0.0	0.0
GACATAAGCAATAATCGAGTTGACGCCGACAAATTAAAAAGCATGTTATGTG	1.3532394323200329e-06	1.0007738650714813e-06	3.261680997001157e-07	5.45015494185079e-07	7.024851183800574e-07	2.2099429606343725e-07	6.109405665671643e-07	3.440576800311718e-07	3.722697965792842e-07	2.218118866619976e-07	0.0
CACTAAACACACAAGTGTCTTATCCCCATGGAACGAAAAACAAGTTTGATAA	4.218922936043318e-06	1.8681112147935665e-06	2.5278027726758968e-06	1.029473711238611e-06	1.9669583314669368e-06	1.3259657763760162e-06	2.618316713859276e-06	1.99553454418652e-06	1.7372590507003942e-06	4.436237733250721e-07	7.408615423313294e-07
TCATCAACTTTGAAGAGAGTTTGACTTCAAAAAAACACAATTTCGTTGGGTA	0.0	0.0	0.0	0.0	0.0	0.0	0.0	0.0	0.0	2.218118866619976e-07	2.778230783745175e-07
TCTCCAATAGACAAGGTTATTTCTAAATCACAAGATTTAAATTTATTACGAC	8.756255150264934e-07	4.003095460283593e-07	2.4462607477508675e-07	6.05572771316626e-07	2.1074553551390154e-07	7.366476535447908e-08	0.0	0.0	0.0	0.0	0.0
ATTCAAAACCCAAATCGAATTCCGGCCGACAAATTAAAAAGCATGTTATGTG	1.9900579887003496e-06	1.9348294724647656e-06	2.5278027726758968e-06	1.6350464825506126e-06	1.9669583314669368e-06	2.725596318114574e-06	1.3091583569239228e-06	2.477215296224437e-06	9.306744914471109e-07	7.393729555414279e-08	0.0
CTAATAAAGTATAATTTTTTTGGTCTTACCTAAATTTCAAACTTATTTGCCT	0.0	0.0	0.0	7.2668732557972e-07	2.1074553551390154e-07	0.0	8.72772237953092e-08	6.881153600623435e-08	1.2408993219272823e-07	7.393729555414279e-08	0.0
GTCATAAATGCAAATAGATTTACCTCTACCTAAATTTCAAACTTATTTGCCT	0.0	4.003095460283593e-07	3.261680997001157e-07	5.45015494185079e-07	4.214910710278031e-07	3.6832382677239544e-07	2.6183167138592757e-07	1.376230720124687e-07	0.0	7.393729555414279e-08	0.0
ATAATAACGTTGAAAGAGATTCCCTTCATGGAACGAAAAACAAGTTTGATAA	5.174150770613793e-06	2.401857276174821e-06	3.098596947151099e-06	2.4222910852618795e-06	3.161183032708523e-06	4.1252268598531325e-06	4.102029518382962e-06	2.8212729762613328e-06	1.2408993219272826e-06	2.957491822163558e-07	3.704307711656647e-07
AGTCGAATCGCTAAAGGCATTTCGCCACCGCAAAACTGAAGAATATTCCCCG	0.0	0.0	0.0	2.4222910852618794e-07	0.0	0.0	0.0	0.0	0.0	0.0	0.0
CCATCAAAGGGTAATGGAGTTTATCTCATGGAACGAAAAACAAGTTTGATAA	1.4567224477270905e-05	1.3143496761226166e-05	1.3699060187358087e-05	1.4049288294569768e-05	1.770262498314459e-05	1.4143634948110664e-05	1.3964355807295194e-05	1.3211814913242786e-05	8.438115389120913e-06	1.1829967288654232e-06	1.6669384702428023e-06
GCGGCAAGGGAGAAAGGGGTTGGGAGCATGGAACGAAAAACAAGTTTGATAA	0.0	2.668730306859617e-07	8.1542024924912e-08	4.23900939921985e-07	7.024851183800573e-08	2.2099429606343725e-07	3.491088951812368e-07	3.440576800311718e-07	0.0	0.0	0.0
TCGGTAATAAATAATAAACTTCAGGCCGACAAATTAAAAAGCATGTTATGTG	5.492560048803952e-06	6.338234478787215e-06	8.724996666966402e-06	8.175232412776184e-06	7.235596719314475e-06	8.692442311835442e-06	7.156732351213068e-06	8.807876608797997e-06	4.839507355524097e-06	4.436237733250721e-07	4.63038463956812e-07
TGAAGAAGTTTTAACAATGTTGTTCGCGACAAATTAAAAAGCATGTTATGTG	1.4328417518675724e-06	1.2009286380815785e-06	1.4677564486505206e-06	1.090030988370158e-06	1.4752187485973108e-06	1.0313067149638589e-06	1.4837128045236855e-06	1.513853792137156e-06	9.306744914471109e-07	2.218118866619976e-07	1.8521538558229452e-07
ACGAGAATACAAAACTGAATTGGCCTTACCTAAATTTCAAACTTATTTGCCT	8.756255150264934e-07	1.4678016687663737e-06	8.969622741741488e-07	1.090030988370158e-06	9.132306538939589e-07	1.0313067149638589e-06	1.0473266855437103e-06	1.582665328149114e-06	9.92719457544025e-07	7.393729555414279e-08	0.0
CCGGTAATTTAAAACAGCATTTTAGTCGACAAATTAAAAAGCATGTTATGTG	8.756255150264934e-07	4.670278036995581e-07	9.785042990991779e-07	4.84458217053532e-07	1.4049702367554877e-06	1.620624837803147e-06	7.854950141577828e-07	1.7890999361620932e-06	4.3431476267509854e-07	7.393729555414279e-08	0.0
CTCATAAAAAATAAAAAATTTATTAACATGGAACGAAAAACAAGTTTGATAA	0.0	0.0	4.0771012462397536e-07	2.4222910852618794e-07	0.0	0.0	0.0	0.0	0.0	0.0	0.0
TCACGAACTCCCAACCGCATTCGCTTTACCTAAATTTCAAACTTATTTGCCT	0.0	3.3359128835716047e-07	8.1542024924912e-08	1.2111455426309397e-07	7.024851183800573e-08	0.0	8.72772237953092e-08	2.752461440249374e-07	6.204496609647407e-08	0.0	0.0
TATTTAATTAACAAGGCTGTTTATGTCATGGAACGAAAAACAAGTTTGATAA	0.0	0.0	2.4462607477508675e-07	6.05572771316626e-07	5.619880947033518e-07	2.2099429606343725e-07	8.72772237953092e-08	2.752461440249374e-07	0.0	0.0	0.0
TCACTAACCTCCAACTAGTTTTCACACGACAAATTAAAAAGCATGTTATGTG	0.0	0.0	0.0	3.0278638565773494e-07	0.0	1.4732953070895816e-07	2.6183167138592757e-07	6.881153600623435e-08	0.0	0.0	0.0
GAGTTAACTCACAACCTGATTATCTACTGGCAAACGTTAACCAAGTTAAGTG	3.1840927819134435e-07	7.339008343855198e-07	4.0771012462397536e-07	4.84458217053532e-07	7.024851183800574e-07	3.6832382677239544e-07	5.236633427718551e-07	4.816807520436406e-07	2.4817986438545645e-07	1.4787459110871635e-07	3.704307711656647e-07
CAACTAAATCTTAAAGGGTTTCCCATTACCTAAATTTCAAACTTATTTGCCT	0.0	2.668730306859617e-07	9.785042990991779e-07	2.4222910852618794e-07	5.619880947033518e-07	1.178636245673969e-06	5.236633427718551e-07	6.881153600623436e-07	6.204496609647407e-08	0.0	9.260769279136241e-08
TAAAAAATGTATAACGAATTTTGACCCATGGAACGAAAAACAAGTTTGATAA	0.0	0.0	0.0	0.0	2.1074553551390154e-07	0.0	0.0	0.0	0.0	0.0	0.0
GTTCAAAACGTAAACTTGGTTTAGTGCATGGAACGAAAAACAAGTTTGATAA	5.572162368351491e-07	2.0015477301476286e-07	4.0771012462397536e-07	0.0	0.0	0.0	0.0	0.0	0.0	0.0	0.0
CATTGAAGATGAAACTTGTTTCATAACTGGCAAACGTTAACCAAGTTAAGTG	7.403015717956761e-06	6.338234478787215e-06	4.729437445639985e-06	6.176842267433978e-06	8.219075885042159e-06	8.692442311835442e-06	1.0735098526819603e-05	9.908861184897747e-06	6.949036202801577e-06	1.922369684409005e-06	1.7595461630328737e-06
AATAGAAGAGCTAAGCCGCTTATGGTCGACAAATTAAAAAGCATGTTATGTG	8.756255150264934e-07	6.671825767143209e-07	1.1415883489492356e-06	8.47801879842814e-07	7.024851183800574e-07	5.156533574813536e-07	1.5709900283178518e-06	1.3074191841241766e-06	1.427034220215825e-06	3.6968647777071396e-07	3.704307711656647e-07
TCCAAAAACTGGAATAACGTTCTTATCGACAAATTAAAAAGCATGTTATGTG	1.0348301541227585e-06	1.2009286380815785e-06	4.0771012462397536e-07	6.66130048448173e-07	1.264473213083409e-06	1.841619133867736e-06	8.72772237953092e-07	1.513853792137156e-06	8.686295253512965e-07	2.218118866619976e-07	0.0
TTTCTAATACTGAAAGATTTTGGCTACATGGAACGAAAAACAAGTTTGATAA	0.0	4.003095460283593e-07	4.892521495490043e-07	1.8167183139464097e-07	0.0	7.366476535447908e-08	4.36386118976546e-07	1.376230720124687e-07	0.0	7.393729555414279e-08	0.0
TGTTAAAAAGAAAAAGTCGTTTTGCCCGACAAATTAAAAAGCATGTTATGTG	5.572162368351491e-07	8.006190920567186e-07	8.154202492491198e-07	5.45015494185079e-07	5.619880947033518e-07	1.4732953070895816e-07	2.6183167138592757e-07	2.0643460801870306e-07	1.861348982896421e-07	7.393729555414279e-08	0.0
CTAGAAAAAAGAAAAACGGTTGGGCCTACCTAAATTTCAAACTTATTTGCCT	0.0	0.0	2.4462607477508675e-07	0.0	0.0	0.0	0.0	0.0	0.0	0.0	0.0
CCTCTAAACGAGAATGAGGTTTTCGGCGACAAATTAAAAAGCATGTTATGTG	1.2736371127606338e-06	4.003095460283593e-07	6.523361993990621e-07	7.87244602711267e-07	1.334721724925232e-06	1.1049714803183382e-06	1.0473266855437103e-06	8.257384320748122e-07	3.722697965792842e-07	7.393729555414279e-08	9.260769279136241e-08
AGGTTAACCGGTAATAACGTTTGATGACCGCAAAACTGAAGAATATTCCCCG	2.3880695864380474e-07	4.003095460283593e-07	8.154202492491198e-07	9.68916434107064e-07	9.132306538939589e-07	2.946590614179163e-07	5.236633427718551e-07	4.816807520436406e-07	6.204496609647407e-08	1.4787459110871635e-07	0.0
TCCTTAAATAGGAATTCGATTTATCACGACAAATTAAAAAGCATGTTATGTG	3.1840927819134435e-07	4.003095460283593e-07	2.4462607477508675e-07	6.05572771316626e-07	8.429821420556062e-07	5.156533574813536e-07	6.982177903624736e-07	1.3074191841241766e-06	6.824946270616545e-07	7.393729555414279e-08	4.63038463956812e-07
ACTCAAATCTTAAATAGACTTATCATAACAAAACATAAAACACAGTTACCAA	1.194034793213094e-06	1.0007738650714813e-06	7.33878224324091e-07	9.08359156974361e-07	6.322366065417045e-07	0.0	0.0	4.128692160374061e-07	6.204496609647407e-08	0.0	0.0
CAATAAATGAAGAAGCTTCTTTTTGCTACCTAAATTTCAAACTTATTTGCCT	0.0	4.003095460283593e-07	9.785042990991779e-07	1.332260096898658e-06	7.727336302172533e-07	9.576419496093798e-07	6.982177903624736e-07	9.63361504087281e-07	4.3431476267509854e-07	1.4787459110871635e-07	9.260769279136241e-08
CTATTAATCCCTGCTTCTAGGATAAGCGACAAATTAAAAAGCATGTTATGTG	0.0	0.0	0.0	0.0	0.0	0.0	0.0	2.0643460801870306e-07	6.204496609647407e-08	0.0	0.0
TATTGAAAAATAAACGAGTTTGTGCAACCCTAACACGAAACTGCGTTCGGAC	7.164208759314142e-07	1.334365153423976e-07	4.0771012462397536e-07	1.2111455426309397e-07	2.1074553551390154e-07	0.0	0.0	6.881153600623435e-08	0.0	0.0	0.0
TTTTTAAATATGAATGTTCTTGGTTGCATGGAACGAAAAACAAGTTTGATAA	3.980115977388839e-07	1.334365153423976e-07	8.154202492491198e-07	4.84458217053532e-07	2.8099404735225426e-07	2.2099429606343725e-07	5.236633427718551e-07	4.128692160374061e-07	6.204496609647407e-08	0.0	0.0
CCTACAACTTTAAAAGATTTTGCATACATGGAACGAAAAACAAGTTTGATAA	0.0	2.0015477301476286e-07	1.6308404985005786e-07	4.23900939921985e-07	7.024851183800573e-08	7.366476535447908e-08	0.0	3.440576800311718e-07	3.102248304823703e-07	0.0	2.778230783745175e-07
ACCGTAAAACGTAAGATAATTCACTTCATGGAACGAAAAACAAGTTTGATAA	1.0507506180322666e-05	6.404952736458414e-06	4.2401852960898114e-06	5.752941327502744e-06	7.235596719314475e-06	6.261505055136481e-06	5.323910651512718e-06	6.812342064622925e-06	2.667933542154102e-06	5.914983644337885e-07	4.63038463956812e-07
GTAAAAACAACGCACAAAGTTAAGCATACCTAAATTTCAAACTTATTTGCCT	0.0	0.0	0.0	0.0	0.0	0.0	0.0	0.0	1.861348982896421e-07	0.0	9.260769279136241e-08
ATCCGATATCGGTACCATGTTAATATCATGGAACGAAAAACAAGTTTGATAA	0.0	0.0	0.0	0.0	2.8099404735225426e-07	0.0	0.0	0.0	0.0	0.0	0.0
CGTAAAACGATCAAGAGAATTATTCTATCACAAGATTTAAATTTATTACGAC	9.55227834575219e-07	2.0015477301476285e-06	4.0771012462397536e-07	1.8167183139464097e-07	2.1074553551390154e-07	0.0	0.0	0.0	0.0	0.0	0.0
TTGAGAACACGCAACGGTATTTATTACTGGCAAACGTTAACCAAGTTAAGTG	0.0	0.0	0.0	0.0	0.0	0.0	0.0	0.0	8.065845592543827e-07	5.767109053227015e-06	5.463853874689522e-06
ATCTGAAAGTGGAAATGTGTTCAGGGTACCTAAATTTCAAACTTATTTGCCT	0.0	0.0	0.0	3.0278638565773494e-07	2.8099404735225426e-07	4.419885921268745e-07	3.491088951812368e-07	2.0643460801870306e-07	2.4817986438545645e-07	0.0	0.0
AAGCAAACACTTAATTTTATTTTTCTTACCTAAATTTCAAACTTATTTGCCT	0.0	4.670278036995581e-07	6.523361993990621e-07	7.87244602711267e-07	2.8099404735225426e-07	2.2099429606343725e-07	0.0	1.376230720124687e-07	2.4817986438545645e-07	1.4787459110871635e-07	0.0
TGGTCAAGATCTAAAGATTTTGTCCTCATGGAACGAAAAACAAGTTTGATAA	8.756255150264934e-07	8.006190920567186e-07	8.154202492491198e-07	2.4222910852618794e-07	9.132306538939589e-07	2.2099429606343725e-07	6.109405665671643e-07	5.504922880498748e-07	3.722697965792842e-07	7.393729555414279e-08	2.778230783745175e-07
TGTAAAATACATAAATATTTTTAGCGATCACAAGATTTAAATTTATTACGAC	2.3880695864380474e-07	0.0	0.0	0.0	0.0	0.0	0.0	0.0	0.0	0.0	0.0
TCGCAAAATCTTAAGAAGCTTTGTGATACCTAAATTTCAAACTTATTTGCCT	2.3880695864380474e-07	1.0007738650714813e-06	1.3862144237254916e-06	1.2717028197705791e-06	1.4049702367554877e-06	1.9889486645697834e-06	8.72772237953092e-07	1.6514768641496245e-06	1.1168093897312557e-06	7.393729555414279e-08	0.0
ACGGAAAAACAGAAAAACTTTTCAAGTACCTAAATTTCAAACTTATTTGCCT	0.0	3.3359128835716047e-07	0.0	0.0	7.024851183800573e-08	0.0	0.0	0.0	0.0	0.0	0.0
AATGCAATTTCCAATTAGTTTCTTATTACCTAAATTTCAAACTTATTTGCCT	2.3880695864380474e-07	3.3359128835716047e-07	1.1415883489492356e-06	1.4533746511548156e-06	1.1239761894078604e-06	1.2523010110249926e-06	8.72772237953092e-07	7.56926896068578e-07	3.722697965792842e-07	2.218118866619976e-07	0.0
CGCCCAACCAGAAATCGGGTTGTTGAACCGCAAAACTGAAGAATATTCCCCG	6.368185563826887e-07	1.8013929571223677e-06	2.6093447976009258e-06	1.756161036818331e-06	1.4752187485973108e-06	1.620624837803147e-06	8.72772237953092e-07	1.582665328149114e-06	1.3029442880307928e-06	0.0	0.0
ACGGCAAGCATTAATCCAATTCGTTTCTGGCAAACGTTAACCAAGTTAAGTG	1.9900579887003496e-06	2.6020120491884176e-06	1.5492984735755496e-06	1.574489205422534e-06	1.334721724925232e-06	1.6942896031541705e-06	2.0073761472886824e-06	1.582665328149114e-06	1.0547644236398392e-06	7.393729555414279e-08	9.260769279136241e-08
GCGTAAATATTTAAGCTGGTTACTTTCATGGAACGAAAAACAAGTTTGATAA	3.980115977388839e-07	7.339008343855198e-07	3.261680997001157e-07	3.0278638565773494e-07	3.5124255918945033e-07	2.2099429606343725e-07	0.0	6.881153600623436e-07	3.102248304823703e-07	1.4787459110871635e-07	9.260769279136241e-08
CCATGAACAAGAAAGTAGCTTAAATGCGACAAATTAAAAAGCATGTTATGTG	2.467671905985587e-06	7.339008343855198e-07	1.1415883489492356e-06	2.301176531005722e-06	1.8264613077832907e-06	2.2836077259853958e-06	9.600494617484013e-07	2.339592224211968e-06	1.3029442880307928e-06	2.957491822163558e-07	9.260769279136241e-08
TTATTAAGCCGCAACTGTGTTGACGGCGACAAATTAAAAAGCATGTTATGTG	0.0	0.0	0.0	0.0	0.0	0.0	2.6183167138592757e-07	0.0	6.204496609647407e-08	0.0	0.0
CGCATAACCAGCAATTTCTTTATTAGCATGGAACGAAAAACAAGTTTGATAA	3.1840927819134435e-07	4.670278036995581e-07	6.523361993990621e-07	5.45015494185079e-07	3.5124255918945033e-07	1.4732953070895816e-07	1.745544475906184e-07	2.0643460801870306e-07	3.722697965792842e-07	7.393729555414279e-08	9.260769279136241e-08
GGTGCAAAAGATAAGCGGGTTGGGTACATGGAACGAAAAACAAGTTTGATAA	3.980115977388839e-07	1.1342103804138792e-06	1.3862144237254916e-06	1.574489205422534e-06	1.6859642841112123e-06	8.83977184253749e-07	2.0073761472886824e-06	1.8579114721740514e-06	6.204496609647406e-07	2.218118866619976e-07	2.778230783745175e-07
TAAGGAAGATGAAAGTCATTTCGAATCTGGCAAACGTTAACCAAGTTAAGTG	0.0	5.337460613707569e-07	7.33878224324091e-07	6.055727713166259e-08	7.727336302172533e-07	8.83977184253749e-07	1.6582672521120179e-06	6.881153600623436e-07	9.306744914471109e-07	1.4787459110871635e-07	1.8521538558229452e-07
AGAAGAAAAATTAATGATGTTACGCTCATGGAACGAAAAACAAGTTTGATAA	1.7512510300577307e-06	1.2676468957527771e-06	1.6308404985005783e-06	1.5139319282944551e-06	2.0372068432971926e-06	2.2099429606343724e-06	6.109405665671643e-07	1.0321730400935155e-06	3.722697965792842e-07	0.0	9.260769279136241e-08
TTAAAAAGCCATAATCGCCTTAGTATCATGGAACGAAAAACAAGTTTGATAA	4.776139172876095e-07	4.003095460283593e-07	3.261680997001157e-07	6.05572771316626e-07	3.5124255918945033e-07	5.893181228358326e-07	4.36386118976546e-07	8.945499680810466e-07	7.445395931574688e-07	2.218118866619976e-07	0.0
GATAGAAGCTGCAATACGCTTAGTCGATCACAAGATTTAAATTTATTACGAC	3.184092781913444e-06	3.0690398528868095e-06	9.785042990991779e-07	1.2111455426309398e-06	8.429821420556062e-07	2.946590614179163e-07	0.0	0.0	0.0	0.0	0.0
TTGAGATCACGCCACGGTATTTAGTCCTGGCAAACGTTAACCAAGTTAAGTG	0.0	0.0	0.0	0.0	0.0	0.0	0.0	0.0	0.0	3.6968647777071396e-07	5.556461567479593e-07
CTAAAAAATAGTAATTTTGTTACTTTTACCTAAATTTCAAACTTATTTGCCT	0.0	2.0015477301476286e-07	0.0	0.0	0.0	0.0	0.0	0.0	1.2408993219272823e-07	0.0	0.0
GAACGAACCTTTAATCAAATTTCAGATACCTAAATTTCAAACTTATTTGCCT	2.3880695864380474e-07	6.671825767143209e-08	8.1542024924912e-08	0.0	0.0	0.0	0.0	0.0	0.0	0.0	0.0
CGAAAAATAGTCAATGGTATTTTCAATACCTAAATTTCAAACTTATTTGCCT	0.0	6.671825767143209e-07	5.707941744740332e-07	4.84458217053532e-07	8.429821420556062e-07	3.6832382677239544e-07	1.745544475906184e-07	4.128692160374061e-07	6.824946270616545e-07	0.0	1.8521538558229452e-07
CAACGAATCCTTAAGTAACTTTAATACTGGCAAACGTTAACCAAGTTAAGTG	0.0	2.668730306859617e-07	1.6308404985005786e-07	6.055727713166259e-08	7.024851183800573e-08	2.946590614179163e-07	0.0	2.0643460801870306e-07	1.2408993219272823e-07	0.0	0.0
CTCTCAAAAACAAACATCTTTCCTCTTACCTAAATTTCAAACTTATTTGCCT	4.776139172876095e-07	2.668730306859617e-07	1.6308404985005786e-07	7.87244602711267e-07	7.024851183800574e-07	4.419885921268745e-07	0.0	2.0643460801870306e-07	0.0	0.0	0.0
TAAGTAAACAGCAAAAACCTTTTGGAATCACAAGATTTAAATTTATTACGAC	4.776139172876095e-07	4.670278036995581e-07	0.0	0.0	0.0	0.0	0.0	0.0	0.0	0.0	0.0
GTTCAAATAGGAAAAGTTGTTTATTTTACCTAAATTTCAAACTTATTTGCCT	0.0	2.668730306859617e-07	1.6308404985005786e-07	1.2111455426309397e-07	1.404970236755488e-07	1.4732953070895816e-07	1.745544475906184e-07	0.0	0.0	0.0	0.0
GGCGCAAAGACGAAAAATACTTGCCCCATGGAACGAAAAACAAGTTTGATAA	3.1840927819134435e-07	2.0015477301476286e-07	2.4462607477508675e-07	1.2111455426309397e-07	7.024851183800573e-08	7.366476535447908e-08	8.72772237953092e-08	6.881153600623435e-08	6.204496609647407e-08	0.0	0.0
TGTATAAGAATGAACAAATTTTACACCTGGCAAACGTTAACCAAGTTAAGTG	1.2736371127606338e-06	6.671825767143209e-07	8.154202492491198e-07	6.66130048448173e-07	6.322366065417045e-07	5.156533574813536e-07	8.72772237953092e-07	7.56926896068578e-07	8.065845592543827e-07	7.393729555414279e-08	0.0
CACATAAATCCTAACAAGTTTCATGACGACAAATTAAAAAGCATGTTATGTG	6.845799481123984e-06	1.0141175166057211e-05	1.0274295140541952e-05	8.599133352695858e-06	9.202555050769845e-06	8.83977184253749e-06	3.4038117280182016e-06	8.807876608797997e-06	5.459957016493236e-06	4.436237733250721e-07	1.2039000062924445e-06
TATACAAGACTGAATATTGTTCGCGTCTGGCAAACGTTAACCAAGTTAAGTG	1.7512510300577307e-06	7.339008343855198e-07	2.446260747750868e-06	1.332260096898658e-06	1.9669583314669368e-06	1.4732953070895817e-06	1.3964355807295194e-06	2.7524614402493743e-06	1.7993040167929103e-06	0.0	2.778230783745175e-07
TCAGAAAATCTAAATTAGTTTTATTGATCACAAGATTTAAATTTATTACGAC	0.0	0.0	0.0	2.4222910852618794e-07	0.0	0.0	0.0	0.0	0.0	0.0	0.0
GTCACAACCTTCAAAAGGTTTGGAGTATCACAAGATTTAAATTTATTACGAC	6.368185563826887e-07	2.668730306859617e-07	3.261680997001157e-07	6.055727713166259e-08	0.0	0.0	0.0	0.0	0.0	0.0	0.0
TGAAAAATCTAGAAATGGATTAGATGACCGCAAAACTGAAGAATATTCCCCG	0.0	2.0015477301476286e-07	0.0	2.4222910852618794e-07	7.024851183800573e-08	0.0	8.72772237953092e-08	1.376230720124687e-07	1.2408993219272823e-07	0.0	0.0
TTCAGAACATGTAAACGGATTTTGCGTACCTAAATTTCAAACTTATTTGCCT	4.776139172876095e-07	9.340556073991162e-07	5.707941744740332e-07	9.68916434107064e-07	4.214910710278031e-07	7.366476535447909e-07	3.491088951812368e-07	2.0643460801870306e-07	2.4817986438545645e-07	0.0	0.0
GTTGAAAAGTCTAAGCTACTTTACAGCGACAAATTAAAAAGCATGTTATGTG	3.1840927819134435e-07	2.0015477301476286e-07	1.6308404985005786e-07	2.4222910852618794e-07	1.404970236755488e-07	1.4732953070895816e-07	0.0	6.881153600623435e-08	0.0	0.0	0.0
GAGCAAAAGTCTAACCACCTTTGTCGCGACAAATTAAAAAGCATGTTATGTG	0.0	0.0	0.0	0.0	2.1074553551390154e-07	0.0	0.0	0.0	0.0	0.0	0.0
AGTTTAAGTATCAATATTATTTGTTTACCCTAACACGAAACTGCGTTCGGAC	0.0	5.337460613707569e-07	3.261680997001157e-07	2.4222910852618794e-07	4.214910710278031e-07	3.6832382677239544e-07	2.6183167138592757e-07	4.816807520436406e-07	4.963597287720125e-07	7.393729555414279e-08	9.260769279136241e-08
AAGGTAAGCACCAATATGATTAACTTCTGGCAAACGTTAACCAAGTTAAGTG	0.0	0.0	0.0	0.0	0.0	0.0	0.0	2.0643460801870306e-07	0.0	0.0	0.0
ACTAGAATTGTTAACGTAGTTGTTACTACCTAAATTTCAAACTTATTTGCCT	7.164208759314142e-07	1.0007738650714813e-06	2.038550623125723e-06	1.150588265501705e-06	7.727336302172533e-07	1.9889486645697834e-06	2.0946533710828487e-06	1.3762307201246872e-06	7.445395931574688e-07	7.393729555414279e-08	1.8521538558229452e-07
CGACGAACCAGTAAAACGATTGCAGTCGACAAATTAAAAAGCATGTTATGTG	1.4328417518675724e-06	2.3351390185036223e-06	1.6308404985005783e-06	2.3617338081338007e-06	3.0909345208667e-06	2.725596318114574e-06	3.4038117280182016e-06	4.128692160374062e-06	1.675214084607878e-06	7.393729555414279e-08	8.334692351224768e-07
AATCAAAAATTCAAGTCTATTTGTACCGACAAATTAAAAAGCATGTTATGTG	0.0	3.3359128835716047e-07	3.261680997001157e-07	1.2111455426309397e-07	0.0	1.4732953070895816e-07	0.0	6.881153600623435e-08	3.102248304823703e-07	0.0	0.0
AACTGAATACTAAAAGAATTTCATTACATGGAACGAAAAACAAGTTTGATAA	1.7512510300577307e-06	2.268420760832424e-06	3.995559221314724e-06	2.2406192538660823e-06	1.0537276775695076e-06	1.3259657763760162e-06	7.854950141577828e-07	1.6514768641496245e-06	9.92719457544025e-07	0.0	1.8521538558229452e-07
TAAACAATATTAAATGTCTTTAGGCGCTGGCAAACGTTAACCAAGTTAAGTG	7.960231954789539e-07	1.4678016687663737e-06	8.969622741741488e-07	1.2111455426309398e-06	2.107455355139015e-06	2.1362781952833486e-06	1.745544475906184e-06	8.945499680810466e-07	3.102248304823703e-07	7.393729555414279e-08	0.0
AAAATAAAATTAAACGGTGTTGGTTCCTGGCAAACGTTAACCAAGTTAAGTG	6.368185563826887e-07	1.0674921227426801e-06	2.6093447976009258e-06	2.846192025193113e-06	1.334721724925232e-06	2.0626134299323248e-06	1.1346039093390196e-06	2.408403760223926e-06	1.0547644236398392e-06	2.957491822163558e-07	2.778230783745175e-07
GCTCGAACTAAAAAGTTACTTGTTACATCACAAGATTTAAATTTATTACGAC	8.756255150264934e-07	8.673373497279175e-07	3.261680997001157e-07	2.4222910852618794e-07	6.322366065417045e-07	1.4732953070895816e-07	0.0	0.0	0.0	0.0	0.0
CTCAAAAGCTTAACTTTTTTGCGATACGACAAATTAAAAAGCATGTTATGTG	0.0	2.0015477301476286e-07	2.4462607477508675e-07	0.0	2.1074553551390154e-07	0.0	8.72772237953092e-08	0.0	1.2408993219272823e-07	0.0	0.0
TTGAGAACACAGAACGGTACTTAGTCCTGGCAAACGTTAACCAAGTTAAGTG	0.0	0.0	0.0	0.0	0.0	0.0	0.0	0.0	4.3431476267509854e-07	6.654356599870698e-07	7.408615423313294e-07
CCCATAAGTTTTAAACAGGTTAGAGGCGACAAATTAAAAAGCATGTTATGTG	4.776139172876095e-07	1.1342103804138792e-06	8.154202492491198e-07	1.2111455426309398e-06	3.5124255918945033e-07	9.576419496093798e-07	5.236633427718551e-07	6.193038240561092e-07	1.3029442880307928e-06	1.4787459110871635e-07	1.8521538558229452e-07
GATACAAATAGGAACTTAGTTCCCAGACCCTAACACGAAACTGCGTTCGGAC	4.776139172876095e-07	2.0015477301476286e-07	4.892521495490043e-07	7.2668732557972e-07	5.619880947033518e-07	7.366476535447908e-08	1.745544475906184e-07	5.504922880498748e-07	3.722697965792842e-07	0.0	9.260769279136241e-08
AACAGAAAGCGAAAGTCATTTGCTAAACCCTAACACGAAACTGCGTTCGGAC	4.4577298946859365e-06	4.8037145523379785e-06	3.832475171464667e-06	3.815108459300177e-06	4.21491071027803e-06	5.156533574813536e-06	6.8949006798305695e-06	4.679184448423936e-06	4.281102660658469e-06	3.6968647777071396e-07	3.704307711656647e-07
TTAATAAAATAGAAGCGCATTGAGAACTGGCAAACGTTAACCAAGTTAAGTG	1.8308533496052705e-06	2.0015477301476285e-06	2.6908868225259547e-06	2.1800619767380035e-06	2.247952378811094e-06	2.0626134299323248e-06	1.3964355807295194e-06	1.926723008174562e-06	1.3029442880307928e-06	3.6968647777071396e-07	1.8521538558229452e-07
TGCTGAAGAATCAAATTAATTACAAACTGGCAAACGTTAACCAAGTTAAGTG	0.0	0.0	3.261680997001157e-07	0.0	1.404970236755488e-07	2.946590614179163e-07	0.0	6.881153600623435e-08	6.204496609647407e-08	0.0	0.0
TGTTGAACCTTAAAGCGCGTTGTAGCCTGGCAAACGTTAACCAAGTTAAGTG	9.55227834575219e-07	5.337460613707569e-07	3.261680997001157e-07	1.3928173740267368e-06	6.322366065417045e-07	8.103124188992698e-07	1.4837128045236855e-06	1.1009845760997496e-06	5.584046948678268e-07	7.393729555414279e-08	0.0
ACAACAACAGTAAAACGAATTGGAGTCATGGAACGAAAAACAAGTTTGATAA	4.298525255590857e-06	3.0023215952156107e-06	1.875466573275665e-06	2.6039629166576767e-06	3.652922615578149e-06	1.620624837803147e-06	8.72772237953092e-07	1.7890999361620932e-06	4.3431476267509854e-07	7.393729555414279e-08	6.482538495401822e-07
TTGAGTACTCGGAACGGTTTTTAGTCCTGGCAAACGTTAACCAAGTTAAGTG	0.0	0.0	0.0	0.0	0.0	0.0	0.0	0.0	0.0	5.914983644337885e-07	3.704307711656647e-07
CGGCCAAGGTGTAAGGGAATTAAGGATACCTAAATTTCAAACTTATTTGCCT	0.0	3.3359128835716047e-07	0.0	2.4222910852618794e-07	2.1074553551390154e-07	2.2099429606343725e-07	8.72772237953092e-08	0.0	6.204496609647407e-08	7.393729555414279e-08	0.0
CATAGAACAAGAAAACTAATTGATATTACCTAAATTTCAAACTTATTTGCCT	3.980115977388839e-07	6.004643190431222e-07	8.969622741741488e-07	9.08359156974361e-07	9.83479165731155e-07	6.629828881903117e-07	1.745544475906184e-07	9.63361504087281e-07	5.584046948678268e-07	7.393729555414279e-08	0.0
TAACTAAGCTTAAACTCTTTTATCTGTACCTAAATTTCAAACTTATTTGCCT	3.1840927819134435e-07	4.670278036995581e-07	2.4462607477508675e-07	7.87244602711267e-07	4.214910710278031e-07	5.893181228358326e-07	2.6183167138592757e-07	4.816807520436406e-07	4.3431476267509854e-07	0.0	9.260769279136241e-08
TCACAAAATTGGAACAGTGTTATAACCTGGCAAACGTTAACCAAGTTAAGTG	6.925401800671524e-06	6.07136144810242e-06	3.9140171963896956e-06	5.692384050374665e-06	8.500069932397885e-06	5.819516463007303e-06	9.513217393689847e-06	8.601442000785019e-06	7.321305999389656e-06	1.6266205021872646e-06	1.4817230846626589e-06
CGGCAAAGCAGGAATTTAGTTGCGTGCGACAAATTAAAAAGCATGTTATGTG	4.776139172876095e-07	2.0015477301476286e-07	0.0	0.0	0.0	0.0	0.0	0.0	0.0	0.0	0.0
CCGATAAGTGTCAAGGGCATTCGTTTTACATAACAAAAAAATCGATTGACAC	0.0	0.0	0.0	0.0	0.0	0.0	0.0	0.0	0.0	2.957491822163558e-07	3.704307711656647e-07
ATACGAAACGTCAAAGTTTTTGGGTTCTGGCAAACGTTAACCAAGTTAAGTG	0.0	0.0	4.0771012462397536e-07	0.0	0.0	0.0	0.0	0.0	0.0	0.0	0.0
CCCCCAAGCGCGAAGGAGCTTGGGCGACCGCAAAACTGAAGAATATTCCCCG	2.3880695864380474e-07	5.337460613707569e-07	6.523361993990621e-07	5.45015494185079e-07	7.727336302172533e-07	1.2523010110249926e-06	2.6183167138592757e-07	5.504922880498748e-07	3.102248304823703e-07	7.393729555414279e-08	9.260769279136241e-08
GTTTTAATAACTAATGATGTTGACAACATGGAACGAAAAACAAGTTTGATAA	3.1840927819134435e-07	4.003095460283593e-07	8.1542024924912e-08	1.8167183139464097e-07	7.024851183800573e-08	0.0	0.0	0.0	0.0	0.0	0.0
TGAGAAAAACGGAATTAACTTCATGGTACCTAAATTTCAAACTTATTTGCCT	0.0	0.0	3.261680997001157e-07	1.8167183139464097e-07	0.0	0.0	0.0	4.128692160374061e-07	1.2408993219272823e-07	0.0	0.0
GGAGGAACGGTCAACACAATTGTGTTCTGGCAAACGTTAACCAAGTTAAGTG	0.0	0.0	0.0	0.0	0.0	0.0	3.491088951812368e-07	0.0	0.0	0.0	0.0
GTCGTAATGACTAATGTGCTTTCCGTCGACAAATTAAAAAGCATGTTATGTG	0.0	2.0015477301476286e-07	0.0	1.2111455426309397e-07	0.0	0.0	0.0	0.0	0.0	0.0	0.0
TCCCCAACAGCTAAATCAGTTTCGCTTACCTAAATTTCAAACTTATTTGCCT	6.368185563826887e-07	8.006190920567186e-07	6.523361993990621e-07	1.2111455426309398e-06	1.756212795953035e-06	2.2099429606343724e-06	7.854950141577828e-07	1.2386076481122184e-06	5.584046948678268e-07	0.0	9.260769279136241e-08
GACACAACAGATAACTCATTTGATGCCGACAAATTAAAAAGCATGTTATGTG	2.5472742255331265e-06	1.5345199264375725e-06	1.3862144237254916e-06	2.0589474224818463e-06	3.3016800563806017e-06	3.020255379530187e-06	3.4038117280182016e-06	2.890084512261843e-06	1.675214084607878e-06	1.4787459110871635e-07	3.704307711656647e-07
TTGACAAAACGGAACGGTATTTATTCCATGGAACGAAAAACAAGTTTGATAA	0.0	0.0	0.0	0.0	0.0	0.0	0.0	0.0	0.0	0.0	1.8521538558229452e-07
AATTAAAGTGTGAATCTATTTTGACACTGGCAAACGTTAACCAAGTTAAGTG	7.164208759314142e-07	8.006190920567186e-07	8.969622741741488e-07	1.2111455426309398e-06	1.264473213083409e-06	2.6519315527635503e-06	1.83282169970035e-06	1.8579114721740514e-06	1.7372590507003942e-06	0.0	9.260769279136241e-08
CGTCAAAGAACAAACGTCGTTGTCAGCATGGAACGAAAAACAAGTTTGATAA	7.164208759314142e-07	6.671825767143209e-07	2.4462607477508675e-07	1.8167183139464097e-07	6.322366065417045e-07	7.366476535447908e-08	6.982177903624736e-07	3.440576800311718e-07	2.4817986438545645e-07	1.4787459110871635e-07	0.0
AACAAAAGTAGTAACTAGTTTAGTAAACCCTAACACGAAACTGCGTTCGGAC	0.0	0.0	0.0	0.0	0.0	0.0	0.0	2.0643460801870306e-07	0.0	0.0	0.0
ATATTAACGGCTAACTTTTTGTTCTTTGGCAAACGTACAATTCTATTTGCTT	0.0	2.668730306859617e-07	2.4462607477508675e-07	1.2111455426309397e-07	7.024851183800573e-08	1.4732953070895816e-07	1.745544475906184e-07	6.881153600623435e-08	6.204496609647407e-08	0.0	0.0
ACTAGAACACGAAAAGCGCTTTATGTCATGGAACGAAAAACAAGTTTGATAA	0.0	4.003095460283593e-07	0.0	1.2111455426309397e-07	4.214910710278031e-07	4.419885921268745e-07	6.109405665671643e-07	3.440576800311718e-07	7.445395931574688e-07	2.218118866619976e-07	0.0
GGACGAAAGAAGAAAATAGTTCGGTTCGACAAATTAAAAAGCATGTTATGTG	1.4806031435866085e-05	1.5812227068074118e-05	1.2312845763702752e-05	1.4897090174339751e-05	1.6929891352977078e-05	1.1197044333885428e-05	9.251385722307347e-06	1.1147468833009967e-05	6.762901304513034e-06	5.914983644337885e-07	1.4817230846626589e-06
TACCTAATCGTAAAGTCTCTTTCTGTTACATAACAAAAAAATCGATTGACAC	0.0	0.0	0.0	0.0	0.0	0.0	0.0	0.0	0.0	3.6968647777071396e-07	0.0
TCCTAAATAAATAAGACTATTCAGCTCGACAAATTAAAAAGCATGTTATGTG	3.980115977388839e-07	7.339008343855198e-07	1.223130373875434e-06	1.090030988370158e-06	1.0537276775695076e-06	9.576419496093798e-07	6.109405665671643e-07	9.63361504087281e-07	9.92719457544025e-07	0.0	1.8521538558229452e-07
AGGCGAAGGGGGAATGGCATTAAAATCGACAAATTAAAAAGCATGTTATGTG	6.368185563826887e-07	2.668730306859617e-07	5.707941744740332e-07	2.4222910852618794e-07	6.322366065417045e-07	1.4732953070895817e-06	9.600494617484013e-07	8.945499680810466e-07	3.722697965792842e-07	1.4787459110871635e-07	0.0
TCGACAATGCTAAAGTACGTTAGGTGCGACAAATTAAAAAGCATGTTATGTG	4.059718296948239e-06	4.670278036995581e-06	2.6093447976009258e-06	3.512322073636662e-06	4.495904757633755e-06	2.1362781952833486e-06	7.156732351213068e-06	2.1331576161989885e-06	1.1788543558347664e-06	3.6968647777071396e-07	8.334692351224768e-07
CTGGTAAATAACAACACTGTTCTAGCTACCTAAATTTCAAACTTATTTGCCT	0.0	2.0015477301476286e-07	0.0	0.0	4.917395828661558e-07	7.366476535447908e-08	1.745544475906184e-07	1.376230720124687e-07	0.0	7.393729555414279e-08	0.0
ATTTGAATGTAGAATTCGGTTTTAGCCATGGAACGAAAAACAAGTTTGATAA	3.98011597738884e-06	2.401857276174821e-06	1.957008598200694e-06	2.1800619767380035e-06	2.4586979143249957e-06	2.4309372566989614e-06	1.3091583569239228e-06	1.1009845760997496e-06	6.824946270616545e-07	2.218118866619976e-07	1.8521538558229452e-07
AGTCCAAGAGCTAATAATGTTTAGTGCATGGAACGAAAAACAAGTTTGATAA	1.1144324736702983e-06	1.6012381841087714e-06	1.1415883489492356e-06	6.66130048448173e-07	1.334721724925232e-06	1.178636245673969e-06	1.4837128045236855e-06	8.257384320748122e-07	3.102248304823703e-07	7.393729555414279e-08	0.0
TTGAGAACACGGAACCGAATTTAGTGCTGGCAAACGTTAACCAAGTTAAGTG	0.0	0.0	0.0	0.0	0.0	0.0	0.0	0.0	0.0	2.218118866619976e-07	0.0
CAGCGAATTTACAAAGGCCTTAACGCTGGCAAACGTACAATTCTATTTGCTT	1.6716487105101911e-06	6.004643190431222e-07	8.154202492491198e-07	9.08359156974361e-07	7.727336302172533e-07	5.893181228358326e-07	6.109405665671643e-07	1.1009845760997496e-06	5.584046948678268e-07	7.393729555414279e-08	3.704307711656647e-07
AAGGAAACCGATAAGGTGTTTTTTACCGACAAATTAAAAAGCATGTTATGTG	5.572162368351491e-07	2.668730306859617e-07	4.0771012462397536e-07	3.63343662790438e-07	4.214910710278031e-07	4.419885921268745e-07	1.745544475906184e-07	1.376230720124687e-07	4.3431476267509854e-07	0.0	0.0
TTCAAAATACAAAAGTCCATTTAGGCCGACAAATTAAAAAGCATGTTATGTG	7.960231954789539e-07	5.337460613707569e-07	1.6308404985005783e-06	7.2668732557972e-07	6.322366065417045e-07	7.366476535447909e-07	2.6183167138592757e-07	1.376230720124687e-07	6.204496609647407e-08	7.393729555414279e-08	0.0
TCCAAAATAGGAAATCGACTTTCGAGTACCTAAATTTCAAACTTATTTGCCT	2.3880695864380474e-07	4.003095460283593e-07	8.154202492491198e-07	5.45015494185079e-07	4.917395828661558e-07	1.178636245673969e-06	9.600494617484013e-07	4.128692160374061e-07	6.824946270616545e-07	7.393729555414279e-08	1.8521538558229452e-07
TCTTAAAAACTCAACGGCCTTTACAATACATAACAAAAAAATCGATTGACAC	0.0	0.0	0.0	0.0	0.0	0.0	0.0	0.0	0.0	1.109059433309988e-06	5.556461567479593e-07
TACCCAAATATCAATTCTCTTTCCCGCATGGAACGAAAAACAAGTTTGATAA	0.0	0.0	0.0	0.0	0.0	0.0	0.0	0.0	1.861348982896421e-07	0.0	0.0
GCTTAAAAAAAGAACCAAGTTCAGGGTACCTAAATTTCAAACTTATTTGCCT	2.3880695864380474e-07	4.003095460283593e-07	3.261680997001157e-07	1.2111455426309397e-07	7.024851183800573e-08	1.4732953070895816e-07	8.72772237953092e-08	6.881153600623435e-08	0.0	0.0	0.0
CCCTCAACAGAGAAGAGGATTGTCCTTACCTAAATTTCAAACTTATTTGCCT	0.0	0.0	0.0	0.0	2.8099404735225426e-07	1.4732953070895816e-07	8.72772237953092e-08	0.0	0.0	0.0	0.0
TAGAGAAATTACAAGGAACTTTGAATCATGGAACGAAAAACAAGTTTGATAA	6.368185563826887e-07	1.2009286380815785e-06	1.223130373875434e-06	1.5139319282944551e-06	1.4752187485973108e-06	8.103124188992698e-07	1.1346039093390196e-06	7.56926896068578e-07	4.963597287720125e-07	7.393729555414279e-08	9.260769279136241e-08
GAGAGAAAGGTAAACTGTCTTTGGACCGACAAATTAAAAAGCATGTTATGTG	3.9005136578412994e-06	4.870432810009177e-06	4.2401852960898114e-06	3.3912075193689435e-06	5.057892852333636e-06	3.977897329139567e-06	4.451138413559626e-06	4.128692160374062e-06	1.7372590507003942e-06	1.4787459110871635e-07	5.556461567479593e-07
CATAAAATCACGAATATGGTTATTTACATGGAACGAAAAACAAGTTTGATAA	0.0	4.003095460283593e-07	1.6308404985005786e-07	2.4222910852618794e-07	7.024851183800573e-08	1.4732953070895816e-07	0.0	1.376230720124687e-07	0.0	0.0	0.0
CGTTAAAGAAGCAAATCACTTTTAATATCACAAGATTTAAATTTATTACGAC	1.2736371127606338e-06	2.0015477301476285e-06	1.6308404985005783e-06	6.05572771316626e-07	1.404970236755488e-07	7.366476535447908e-08	8.72772237953092e-08	2.752461440249374e-07	6.204496609647407e-08	0.0	0.0
CCTCAAACTCATAATGCCGTTAGCGCCTGGCAAACGTTAACCAAGTTAAGTG	0.0	0.0	4.892521495490043e-07	1.8167183139464097e-07	3.5124255918945033e-07	0.0	0.0	1.376230720124687e-07	1.2408993219272823e-07	1.4787459110871635e-07	0.0
CTTAAAACAATTAAGATGGTTTATTTCGACAAATTAAAAAGCATGTTATGTG	0.0	2.0015477301476286e-07	8.1542024924912e-08	0.0	0.0	0.0	0.0	0.0	0.0	0.0	0.0
TTGCGAAGACGTAACGGTATTTATTCCTGGCAAACGTTAACCAAGTTAAGTG	0.0	0.0	0.0	0.0	0.0	0.0	0.0	0.0	0.0	3.6968647777071396e-07	5.556461567479593e-07
GTATTAACGCGGAAGCGTGTTCCATTTACCTAAATTTCAAACTTATTTGCCT	7.164208759314142e-07	7.339008343855198e-07	1.5492984735755496e-06	9.68916434107064e-07	9.132306538939589e-07	1.0313067149638589e-06	1.5709900283178518e-06	1.582665328149114e-06	6.204496609647406e-07	7.393729555414279e-08	0.0
ATACCAAACGTGAATGGAGTTCGGACTGCTTAATTATCAACACTATTGACAA	3.5821043796511416e-06	6.671825767143209e-08	1.6308404985005786e-07	0.0	0.0	0.0	0.0	0.0	0.0	0.0	0.0
GAGGAAATAAGGAACGATGTTAGAAATACCTAAATTTCAAACTTATTTGCCT	3.1840927819134435e-07	4.003095460283593e-07	4.0771012462397536e-07	1.2111455426309397e-07	4.214910710278031e-07	7.366476535447909e-07	8.72772237953092e-08	0.0	1.2408993219272823e-07	0.0	9.260769279136241e-08
CTAAGAAAAATTAATCTTATTCATCATACCTAAATTTCAAACTTATTTGCCT	0.0	2.0015477301476286e-07	1.6308404985005786e-07	2.4222910852618794e-07	7.024851183800573e-08	0.0	0.0	0.0	0.0	0.0	0.0
TGGCAAAGAGTAAAGCCAGTTCCGGGCGACAAATTAAAAAGCATGTTATGTG	7.164208759314142e-07	2.134984245490026e-06	1.5492984735755496e-06	1.6350464825506126e-06	1.8967098196251138e-06	2.357272491347938e-06	7.854950141577828e-07	6.881153600623436e-07	6.824946270616545e-07	0.0	1.8521538558229452e-07
GTAGTAAGCCTGAAGATGTTTCGTTCCATGGAACGAAAAACAAGTTTGATAA	4.139320616495778e-06	2.802166822202014e-06	2.038550623125723e-06	2.2406192538660823e-06	1.334721724925232e-06	1.9889486645697834e-06	2.0946533710828487e-06	2.8212729762613328e-06	8.065845592543827e-07	2.957491822163558e-07	2.778230783745175e-07
ATTGTAATCAACAATCGTTTTTCTGACGACAAATTAAAAAGCATGTTATGTG	0.0	4.670278036995581e-07	3.261680997001157e-07	4.23900939921985e-07	3.5124255918945033e-07	2.946590614179163e-07	2.6183167138592757e-07	2.752461440249374e-07	1.861348982896421e-07	1.4787459110871635e-07	0.0
ACATAAACCTTCAAGTGAATTCATACAACAAAACATAAAACACAGTTACCAA	6.447787883374427e-06	5.204024098365171e-06	5.544857694890274e-06	4.1178948449521315e-06	5.7603779707171644e-06	6.040510759071892e-06	4.451138413559626e-06	5.36729980848628e-06	1.923393948988937e-06	3.6968647777071396e-07	9.26076927913624e-07
GAGCGAAGGCGGAAGTGGGTTACCTTCTGGCAAACGTTAACCAAGTTAAGTG	2.3880695864380474e-06	2.0682659878188273e-06	1.3862144237254916e-06	1.8167183139464098e-06	2.318200890652917e-06	1.399630541738558e-06	2.618316713859276e-06	1.7890999361620932e-06	1.7372590507003942e-06	8.133102510957861e-07	5.556461567479593e-07
TTGTGAACACGGAACCGAATTTATTCCTGGCAAACGTTAACCAAGTTAAGTG	0.0	0.0	0.0	0.0	0.0	0.0	0.0	0.0	0.0	3.6968647777071396e-07	9.260769279136241e-08
TTATCAAAATCAAACCCTGTTGAAGTTACCTAAATTTCAAACTTATTTGCCT	6.368185563826887e-07	3.3359128835716047e-07	4.0771012462397536e-07	3.0278638565773494e-07	2.8099404735225426e-07	2.946590614179163e-07	3.491088951812368e-07	4.128692160374061e-07	3.102248304823703e-07	0.0	0.0
AATTCAATTCAAAAGGTAATTCAGCGTCACAAAATTACAACACTGTTTCGTT	0.0	0.0	0.0	0.0	0.0	2.2099429606343725e-07	0.0	0.0	0.0	0.0	0.0
GACGAAATGATGAACCTGATTAGTTCTACCTAAATTTCAAACTTATTTGCCT	2.3880695864380474e-07	2.0015477301476286e-07	8.1542024924912e-08	0.0	0.0	0.0	0.0	0.0	0.0	0.0	0.0
GAATTAAATGTTAATACGGTTTCTCGCATGGAACGAAAAACAAGTTTGATAA	1.3532394323200329e-06	4.003095460283593e-07	8.1542024924912e-08	7.2668732557972e-07	1.264473213083409e-06	7.366476535447909e-07	1.745544475906184e-07	2.752461440249374e-07	7.445395931574688e-07	0.0	9.260769279136241e-08
TTGAGAACACGGAAAGGTTTTTTTTCCTGGCAAACGTTAACCAAGTTAAGTG	0.0	0.0	0.0	0.0	0.0	0.0	0.0	0.0	0.0	2.957491822163558e-07	9.260769279136241e-08
AGGCAAAACGACAACAGGTTTGACCTCTGGCAAACGTTAACCAAGTTAAGTG	2.069660308247889e-06	1.4678016687663737e-06	1.223130373875434e-06	1.3928173740267368e-06	1.4752187485973108e-06	9.576419496093798e-07	1.0473266855437103e-06	1.3762307201246872e-06	4.963597287720125e-07	2.218118866619976e-07	5.556461567479593e-07
TTGTGAACGCTCAACAATATTACTTAATCACAAGATTTAAATTTATTACGAC	6.368185563826887e-07	8.673373497279175e-07	2.4462607477508675e-07	3.0278638565773494e-07	7.024851183800573e-08	0.0	0.0	0.0	0.0	0.0	0.0
AGCAAAAGTCGTAATAGGATTAGTGGCATGGAACGAAAAACAAGTTTGATAA	1.194034793213094e-06	2.134984245490026e-06	8.154202492491198e-07	1.5139319282944551e-06	1.5454672604391337e-06	1.0313067149638589e-06	1.5709900283178518e-06	1.0321730400935155e-06	9.306744914471109e-07	1.4787459110871635e-07	0.0
ATCTTAAATCTTAATCTCATTTTATACATGGAACGAAAAACAAGTTTGATAA	2.3880695864380474e-07	6.671825767143209e-08	0.0	0.0	0.0	0.0	0.0	0.0	0.0	0.0	0.0
AGCAGAAGACAGAAAAGGGTTTGTGGCGTGCAAGTGATAATAATATTTTACG	0.0	0.0	0.0	0.0	0.0	0.0	0.0	0.0	0.0	0.0	1.8521538558229452e-07
CACATAAGACATAAGGAAGTTCCGCTTACCTAAATTTCAAACTTATTTGCCT	3.1840927819134435e-07	4.670278036995581e-07	4.0771012462397536e-07	4.84458217053532e-07	9.83479165731155e-07	1.6942896031541705e-06	2.6183167138592757e-07	1.1009845760997496e-06	3.722697965792842e-07	0.0	0.0
ACTTAAAAGTTGAATGAGTTTAACGATACCTAAATTTCAAACTTATTTGCCT	0.0	0.0	0.0	0.0	0.0	0.0	7.854950141577828e-07	2.752461440249374e-07	0.0	0.0	0.0
TATAAAAAACGTAAATATTTTTTGACCATGGAACGAAAAACAAGTTTGATAA	6.368185563826887e-07	1.2676468957527771e-06	6.523361993990621e-07	1.756161036818331e-06	1.1239761894078604e-06	1.0313067149638589e-06	3.491088951812368e-07	1.6514768641496245e-06	8.065845592543827e-07	0.0	0.0
TCTCAAATTGTAAATGGACTTAATTTCGACAAATTAAAAAGCATGTTATGTG	1.5124440714151118e-06	1.5345199264375725e-06	2.446260747750868e-06	8.47801879842814e-07	1.264473213083409e-06	8.103124188992698e-07	6.982177903624736e-07	6.193038240561092e-07	3.722697965792842e-07	0.0	0.0
AATTAAACAGCAAATGATTTTCGACCTCAACAAGCACTAAGTCGTTTAGTAT	2.7860811841757456e-06	0.0	8.1542024924912e-08	0.0	7.024851183800574e-07	0.0	1.0473266855437103e-06	8.945499680810466e-07	0.0	8.872475466501442e-07	1.8521538558229453e-06
CTGTTAATGGGCAACAGTCTTGGAGGCATGGAACGAAAAACAAGTTTGATAA	2.3880695864380474e-07	2.0015477301476286e-07	8.1542024924912e-08	1.2111455426309397e-07	2.1074553551390154e-07	1.4732953070895816e-07	0.0	6.881153600623435e-08	0.0	0.0	0.0
TCGTCAATTCAGAAAAATGTTTTATTCTGGCAAACGTTAACCAAGTTAAGTG	0.0	2.668730306859617e-07	1.6308404985005786e-07	3.63343662790438e-07	2.1074553551390154e-07	0.0	0.0	6.881153600623435e-08	0.0	0.0	0.0
ACAAAAAGCAAAAATTTTATTTTCGCATCACAAGATTTAAATTTATTACGAC	7.164208759314142e-07	5.337460613707569e-07	7.33878224324091e-07	7.2668732557972e-07	3.5124255918945033e-07	7.366476535447909e-07	3.491088951812368e-07	6.881153600623435e-08	0.0	0.0	0.0
GTAGAAATAACAAATTGTTTTTTAAGTACCTAAATTTCAAACTTATTTGCCT	7.164208759314142e-07	7.339008343855198e-07	8.154202492491198e-07	4.23900939921985e-07	1.1239761894078604e-06	2.2099429606343725e-07	1.745544475906184e-07	2.0643460801870306e-07	0.0	7.393729555414279e-08	0.0
AATCGAAGATGCAATTTAGTTCGTCGTACCTAAATTTCAAACTTATTTGCCT	0.0	0.0	3.261680997001157e-07	6.05572771316626e-07	2.1074553551390154e-07	5.893181228358326e-07	1.745544475906184e-07	8.945499680810466e-07	1.861348982896421e-07	0.0	9.260769279136241e-08
ATATGAACGTATAATAATGTTTTACGCTGGCAAACGTTAACCAAGTTAAGTG	3.980115977388839e-07	1.334365153423976e-07	0.0	6.055727713166259e-08	3.5124255918945033e-07	0.0	0.0	0.0	0.0	0.0	0.0
TCAACAAATTTAAAGGCGATTAGAAACGACAAATTAAAAAGCATGTTATGTG	9.55227834575219e-07	6.671825767143209e-07	2.8539708723760122e-06	2.1800619767380035e-06	2.809940473522543e-06	2.6519315527635503e-06	1.0473266855437103e-06	2.408403760223926e-06	9.92719457544025e-07	7.393729555414279e-08	1.8521538558229452e-07
CGTTTAACCACTAAAATCGTTAATGGCATGGAACGAAAAACAAGTTTGATAA	3.980115977388839e-07	1.334365153423976e-07	8.1542024924912e-08	6.055727713166259e-08	0.0	0.0	0.0	0.0	0.0	0.0	0.0
ATTTTAATACTAAAGAGTCTTTTTTACATGGAACGAAAAACAAGTTTGATAA	0.0	6.004643190431222e-07	1.7939245483506363e-06	1.2111455426309398e-06	7.024851183800574e-07	8.103124188992698e-07	8.72772237953092e-08	1.0321730400935155e-06	4.963597287720125e-07	7.393729555414279e-08	0.0
TTTTTAATTTGAAAAATACTTTTGACCGACAAATTAAAAAGCATGTTATGTG	1.0348301541227585e-06	1.5345199264375725e-06	4.484811370864897e-06	5.268483110454992e-06	1.8264613077832907e-06	1.9152838992187596e-06	1.0473266855437103e-06	2.339592224211968e-06	1.4890791863193356e-06	2.218118866619976e-07	2.778230783745175e-07
TTTTAAATAAACAATTGGGTTTGCTTTCAAAAAAACACAATTTCGTTGGGTA	0.0	0.0	0.0	0.0	0.0	0.0	0.0	0.0	0.0	0.0	1.8521538558229452e-07
CAGGGAATCTATAATCTTGTTTCTTGATCACAAGATTTAAATTTATTACGAC	5.572162368351491e-07	1.0674921227426801e-06	8.154202492491198e-07	3.63343662790438e-07	2.1074553551390154e-07	0.0	0.0	0.0	0.0	0.0	0.0
ACGGAAAACTGTAAGAGGTTTATAATCGACAAATTAAAAAGCATGTTATGTG	0.0	0.0	2.4462607477508675e-07	0.0	0.0	0.0	0.0	0.0	0.0	0.0	0.0
AGGAGAATATTTACAAGGTTTGTATACGACAAATTAAAAAGCATGTTATGTG	0.0	0.0	0.0	0.0	0.0	0.0	0.0	2.752461440249374e-07	6.204496609647407e-08	0.0	0.0
ATGTAAATATGGAATGCGGTTTCTGATACCTAAATTTCAAACTTATTTGCCT	0.0	6.671825767143209e-07	8.1542024924912e-08	0.0	1.404970236755488e-07	0.0	0.0	0.0	0.0	0.0	0.0
TCAACAAGTCAGAAGTCAGTTGATGGTACCTAAATTTCAAACTTATTTGCCT	0.0	3.3359128835716047e-07	1.6308404985005786e-07	4.23900939921985e-07	3.5124255918945033e-07	5.156533574813536e-07	4.36386118976546e-07	6.193038240561092e-07	4.3431476267509854e-07	1.4787459110871635e-07	0.0
TTACAAATTGACAAAGGCGTTCGAAGCGACAAATTAAAAAGCATGTTATGTG	9.55227834575219e-07	2.0015477301476286e-07	1.4677564486505206e-06	4.23900939921985e-07	5.619880947033518e-07	2.946590614179163e-07	1.745544475906184e-07	6.881153600623435e-08	1.861348982896421e-07	0.0	0.0
GTCAGAATATCAAACGGCTTTATAACCGACAAATTAAAAAGCATGTTATGTG	1.6716487105101911e-06	1.9348294724647656e-06	2.120092648050752e-06	1.574489205422534e-06	8.429821420556062e-07	1.9889486645697834e-06	3.491088951812368e-07	1.513853792137156e-06	6.204496609647406e-07	0.0	0.0
TAGAGAACACGGAACGTTATTTCGTCCTGGCAAACGTTAACCAAGTTAAGTG	0.0	0.0	0.0	0.0	0.0	0.0	0.0	0.0	0.0	3.6968647777071396e-07	4.63038463956812e-07
CTACTAAGGTTGAACAAGTTTCCGTGCGACAAATTAAAAAGCATGTTATGTG	0.0	4.003095460283593e-07	1.6308404985005786e-07	6.055727713166259e-08	3.5124255918945033e-07	0.0	0.0	6.881153600623435e-08	0.0	0.0	0.0
CACGCAAACTGAAAATGTGTTCTCGAACCGCAAAACTGAAGAATATTCCCCG	0.0	2.668730306859617e-07	1.6308404985005786e-07	3.0278638565773494e-07	0.0	7.366476535447908e-08	0.0	0.0	0.0	0.0	0.0
TAGTAAATGCCGAAGAAGGTTGGGCTCATGGAACGAAAAACAAGTTTGATAA	0.0	0.0	4.0771012462397536e-07	3.63343662790438e-07	0.0	4.419885921268745e-07	8.72772237953092e-08	6.881153600623435e-08	0.0	0.0	0.0
AATGGAATCAATAACATTCTTGTGTAACCGCAAAACTGAAGAATATTCCCCG	6.368185563826887e-07	1.2676468957527771e-06	1.4677564486505206e-06	1.5139319282944551e-06	1.8967098196251138e-06	1.178636245673969e-06	6.982177903624736e-07	5.504922880498748e-07	4.3431476267509854e-07	2.957491822163558e-07	0.0
ACATAAAATAACAAATCAATTGATGTCGACAAATTAAAAAGCATGTTATGTG	0.0	2.0015477301476286e-07	0.0	0.0	7.024851183800573e-08	1.4732953070895816e-07	2.6183167138592757e-07	0.0	6.204496609647407e-08	0.0	0.0
GGATGAATTTTGAAGGCGATTCTTGTCGACAAATTAAAAAGCATGTTATGTG	2.1492626277954287e-06	3.0023215952156107e-06	3.995559221314724e-06	3.754551182160538e-06	3.231431544550346e-06	2.4309372566989614e-06	1.3091583569239228e-06	2.7524614402493743e-06	1.5511241524118516e-06	2.957491822163558e-07	1.8521538558229452e-07
CTACTAACGTGCAAATTTACACCATATACCTAAATTTCAAACTTATTTGCCT	0.0	2.0015477301476286e-07	0.0	0.0	0.0	0.0	0.0	0.0	6.204496609647407e-08	0.0	0.0
TTGGCAATTAAGAAGGGGCTTGCGTTCGACAAATTAAAAAGCATGTTATGTG	3.1840927819134435e-07	1.334365153423976e-07	2.4462607477508675e-07	1.2111455426309397e-07	4.214910710278031e-07	2.946590614179163e-07	0.0	1.376230720124687e-07	0.0	0.0	9.260769279136241e-08
CAATCAAAACCCAATAAACTTCCGTACGACAAATTAAAAAGCATGTTATGTG	3.1840927819134435e-07	4.003095460283593e-07	8.154202492491198e-07	7.2668732557972e-07	3.5124255918945033e-07	6.629828881903117e-07	1.745544475906184e-07	6.881153600623435e-08	0.0	0.0	0.0
GAGATAACTGATAAATTCGTTTCGGATACCTAAATTTCAAACTTATTTGCCT	7.164208759314142e-07	1.334365153423976e-06	9.785042990991779e-07	6.66130048448173e-07	1.0537276775695076e-06	8.83977184253749e-07	8.72772237953092e-07	9.63361504087281e-07	4.3431476267509854e-07	0.0	0.0
CGCACAAACTCGAAAAGAATTCTTGGCATGGAACGAAAAACAAGTTTGATAA	0.0	0.0	0.0	0.0	2.1074553551390154e-07	0.0	0.0	0.0	0.0	0.0	0.0
ACGTTAAGCTAAAATATGCTTTTGAACATGGAACGAAAAACAAGTTTGATAA	0.0	2.668730306859617e-07	8.1542024924912e-08	6.055727713166259e-08	2.1074553551390154e-07	2.2099429606343725e-07	0.0	2.0643460801870306e-07	0.0	0.0	0.0
CATAGAACGTAGAAATATGTTCGGGGCGACAAATTAAAAAGCATGTTATGTG	1.1144324736702983e-06	5.337460613707569e-07	1.0600463240242066e-06	1.150588265501705e-06	1.6157157722693894e-06	1.4732953070895816e-07	6.982177903624736e-07	4.128692160374061e-07	3.102248304823703e-07	0.0	9.260769279136241e-08
ACCTTAAATCTAAAGACAATTTATATCGACAAATTAAAAAGCATGTTATGTG	0.0	9.340556073991162e-07	1.1415883489492356e-06	7.87244602711267e-07	5.619880947033518e-07	4.419885921268745e-07	2.6183167138592757e-07	1.376230720124687e-07	3.722697965792842e-07	1.4787459110871635e-07	0.0
GTTCAAAGCAGAAATTTTATTTACACCATGGAACGAAAAACAAGTTTGATAA	2.3880695864380474e-07	1.334365153423976e-07	2.4462607477508675e-07	6.055727713166259e-08	7.024851183800573e-08	0.0	0.0	6.881153600623435e-08	0.0	0.0	0.0
TTGAGAACACGGAAGGGTATTTAGAGCTGGCAAACGTTAACCAAGTTAAGTG	0.0	0.0	0.0	0.0	0.0	0.0	0.0	0.0	0.0	5.914983644337885e-07	1.8521538558229452e-07
TGTGGAAGAGCTAAGTGGTTTTTACCCGACAAATTAAAAAGCATGTTATGTG	1.194034793213094e-06	8.673373497279175e-07	1.0600463240242066e-06	1.5139319282944551e-06	1.5454672604391337e-06	1.7679543685051943e-06	1.4837128045236855e-06	8.945499680810466e-07	3.722697965792842e-07	7.393729555414279e-08	9.260769279136241e-08
TAGTGAATTATTAACTTAGTTACATGATCACAAGATTTAAATTTATTACGAC	3.980115977388839e-07	4.670278036995581e-07	2.4462607477508675e-07	1.2111455426309397e-07	1.404970236755488e-07	2.946590614179163e-07	8.72772237953092e-08	1.376230720124687e-07	1.2408993219272823e-07	0.0	0.0
CGATCATTATAAGTGTTTTAACGATACTGGCAAACGTTAACCAAGTTAAGTG	0.0	0.0	0.0	0.0	0.0	2.2099429606343725e-07	0.0	0.0	0.0	0.0	0.0
TGTAAAAAAGGAAACGAAATTCAGGATACCTAAATTTCAAACTTATTTGCCT	1.2736371127606338e-06	2.46857553384602e-06	1.875466573275665e-06	1.3928173740267368e-06	1.334721724925232e-06	1.841619133867736e-06	1.1346039093390196e-06	1.0321730400935155e-06	3.722697965792842e-07	0.0	9.260769279136241e-08
TGAATAAAAGAGAATAGGTTTTTGAAACCCTAACACGAAACTGCGTTCGGAC	4.776139172876095e-07	4.670278036995581e-07	0.0	1.8167183139464097e-07	0.0	0.0	0.0	0.0	0.0	0.0	0.0
CATAAAATTCTTAACAGCCTTGATCGCGACAAATTAAAAAGCATGTTATGTG	5.572162368351491e-07	4.003095460283593e-07	6.523361993990621e-07	1.2111455426309397e-07	5.619880947033518e-07	0.0	0.0	1.376230720124687e-07	6.204496609647407e-08	0.0	9.260769279136241e-08
TGGTAAATTGCTAAACGTATTGATATCGACAAATTAAAAAGCATGTTATGTG	0.0	6.671825767143209e-07	4.0771012462397536e-07	1.6350464825506126e-06	4.214910710278031e-07	7.366476535447909e-07	0.0	2.0643460801870306e-07	6.204496609647407e-08	0.0	0.0
TCTGGAAAATTCAATTAGGTTCCTCTCATGGAACGAAAAACAAGTTTGATAA	3.1840927819134435e-07	1.334365153423976e-07	3.261680997001157e-07	1.2111455426309397e-07	7.024851183800573e-08	2.946590614179163e-07	3.491088951812368e-07	5.504922880498748e-07	7.445395931574688e-07	7.393729555414279e-08	0.0
GACTAAAAACTGAAACAAATTACGCGCGACAAATTAAAAAGCATGTTATGTG	2.6268765450806665e-06	2.7354485645308153e-06	1.5492984735755496e-06	1.9983901453422067e-06	1.4752187485973108e-06	2.0626134299323248e-06	1.83282169970035e-06	2.2019691521994993e-06	1.2408993219272826e-06	5.175610688794303e-07	9.260769279136241e-08
TATGGAAAACAGAAGCATCTTAATGGCGACAAATTAAAAAGCATGTTATGTG	4.4577298946859365e-06	2.0682659878188273e-06	3.098596947151099e-06	3.0278638565773495e-06	3.161183032708523e-06	1.9889486645697834e-06	2.8801483852417744e-06	2.1331576161989885e-06	1.364989254123309e-06	1.4787459110871635e-07	3.704307711656647e-07
TCTAAAATCTTCAATAGTTTTTTCTTCGACAAATTAAAAAGCATGTTATGTG	4.776139172876095e-07	1.5345199264375725e-06	1.875466573275665e-06	2.1800619767380035e-06	1.9669583314669368e-06	2.5782667874125265e-06	7.854950141577828e-07	1.582665328149114e-06	2.0474838811849634e-06	2.957491822163558e-07	9.260769279136241e-08
TTGGAAACTAGCAACTATGTTTTGACTCAAAAAAACACAATTTCGTTGGGTA	0.0	0.0	0.0	0.0	0.0	0.0	0.0	0.0	0.0	0.0	2.778230783745175e-07
CCTAGAATGTCGAATTGTCTTTCATCTACCTAAATTTCAAACTTATTTGCCT	7.164208759314142e-07	4.003095460283593e-07	4.892521495490043e-07	6.055727713166259e-08	2.1074553551390154e-07	2.2099429606343725e-07	2.6183167138592757e-07	0.0	0.0	0.0	9.260769279136241e-08
TTTATAATAAGTAAATGTCTTAATACTACCTAAATTTCAAACTTATTTGCCT	0.0	0.0	5.707941744740332e-07	9.08359156974361e-07	2.1074553551390154e-07	5.893181228358326e-07	8.72772237953092e-08	0.0	1.2408993219272823e-07	0.0	0.0
TGGCGAACACGGACCGGTATTTAGTCCTGGCAAACGTTAACCAAGTTAAGTG	0.0	0.0	0.0	0.0	0.0	0.0	0.0	0.0	0.0	8.872475466501442e-07	1.1112923134916156e-06
TTAGAAAACTGTAAGTGCTTTTGTAACATGGAACGAAAAACAAGTTTGATAA	0.0	4.670278036995581e-07	7.33878224324091e-07	1.2111455426309397e-07	2.1074553551390154e-07	7.366476535447908e-08	0.0	0.0	0.0	0.0	0.0
ACGTTAAAAAGTAACTACGTTCAGGTTACCTAAATTTCAAACTTATTTGCCT	2.3880695864380474e-07	2.0015477301476286e-07	4.892521495490043e-07	0.0	0.0	0.0	0.0	0.0	0.0	0.0	0.0
AACGTGAATCTAAAGTAAATTCTTTACGACAAATTAAAAAGCATGTTATGTG	0.0	0.0	0.0	0.0	0.0	0.0	0.0	0.0	0.0	0.0	1.8521538558229452e-07
TTGATAAGTAAAACCCAATTATGTGAAACAAAACATAAAACACAGTTACCAA	6.368185563826887e-07	2.0015477301476286e-07	4.892521495490043e-07	1.8167183139464097e-07	2.1074553551390154e-07	7.366476535447908e-08	3.491088951812368e-07	4.128692160374061e-07	1.2408993219272823e-07	0.0	0.0
CAACAAACACCAAAGTTCTTTAGTATTACCTAAATTTCAAACTTATTTGCCT	0.0	2.0015477301476286e-07	2.4462607477508675e-07	1.8167183139464097e-07	7.024851183800573e-08	1.4732953070895816e-07	0.0	6.881153600623435e-08	0.0	0.0	0.0
TGTCCAAATGCCAAATACTTTAGTTTCATGGAACGAAAAACAAGTTTGATAA	3.1840927819134435e-07	5.337460613707569e-07	8.1542024924912e-08	0.0	0.0	0.0	0.0	0.0	0.0	0.0	0.0
CAAGGAACAGGTAAGCAGGTTCCGAACATGGAACGAAAAACAAGTTTGATAA	0.0	0.0	2.4462607477508675e-07	0.0	1.404970236755488e-07	0.0	2.6183167138592757e-07	6.881153600623435e-08	6.204496609647407e-08	0.0	0.0
CAGCCAATATTTAAGTCTGTTTGTACCAAGCAAAGAAGAAAGCCATTAACCG	2.3880695864380474e-07	8.006190920567186e-07	9.785042990991779e-07	6.66130048448173e-07	5.619880947033518e-07	4.419885921268745e-07	1.745544475906184e-07	2.0643460801870306e-07	3.722697965792842e-07	0.0	0.0
GGGCGAAGGGGCAAGGGGCTTGGGGGCGACAAATTAAAAAGCATGTTATGTG	0.0	0.0	2.4462607477508675e-07	2.4222910852618794e-07	4.917395828661558e-07	5.893181228358326e-07	6.109405665671643e-07	4.816807520436406e-07	3.722697965792842e-07	0.0	0.0
TGCACAATTCTAAACAGGCTTAACTACGACAAATTAAAAAGCATGTTATGTG	1.2736371127606338e-06	1.734674699451169e-06	7.33878224324091e-07	2.0589474224818463e-06	2.107455355139015e-06	2.2836077259853958e-06	1.3964355807295194e-06	1.513853792137156e-06	1.1788543558347664e-06	0.0	0.0
GTGAGAAATTATAAGTCCTTTCTAGACTGGCAAACGTTAACCAAGTTAAGTG	6.368185563826887e-07	4.670278036995581e-07	4.0771012462397536e-07	6.055727713166259e-08	7.024851183800573e-08	1.4732953070895816e-07	0.0	2.0643460801870306e-07	0.0	7.393729555414279e-08	0.0
TGGGTAAACTTTAAGCGTCTTTTTGGCATGGAACGAAAAACAAGTTTGATAA	0.0	2.668730306859617e-07	5.707941744740332e-07	1.8167183139464097e-07	0.0	0.0	8.72772237953092e-08	6.881153600623435e-08	6.204496609647407e-08	0.0	0.0
TTGATAAAAGGAAAAAGGTTTTGTCATACCTAAATTTCAAACTTATTTGCCT	3.1840927819134435e-07	3.3359128835716047e-07	8.1542024924912e-08	1.8167183139464097e-07	7.024851183800573e-08	7.366476535447908e-08	8.72772237953092e-08	0.0	0.0	0.0	0.0
GTTATAAGCGAGAATCGTTTTTGTTTCTGGCAAACGTTAACCAAGTTAAGTG	0.0	0.0	4.0771012462397536e-07	3.0278638565773494e-07	0.0	1.4732953070895816e-07	0.0	2.752461440249374e-07	1.2408993219272823e-07	0.0	0.0
GTGGCAATAAACAAACGGTTTACAGGTACCTAAATTTCAAACTTATTTGCCT	0.0	0.0	0.0	2.4222910852618794e-07	0.0	7.366476535447908e-08	0.0	6.881153600623435e-08	0.0	0.0	0.0
GTAACAACCATAAACTCCGTTACTTGCATGGAACGAAAAACAAGTTTGATAA	3.980115977388839e-07	1.5345199264375725e-06	3.261680997001157e-07	4.84458217053532e-07	2.8099404735225426e-07	2.2099429606343725e-07	1.745544475906184e-07	5.504922880498748e-07	6.204496609647407e-08	0.0	0.0
GCTCTAAAAACGAACTCCCTTCTTCTCTGGCAAACGTTAACCAAGTTAAGTG	0.0	0.0	0.0	2.4222910852618794e-07	0.0	0.0	0.0	0.0	0.0	1.4787459110871635e-07	9.260769279136241e-08
TGTGAAAATTCGAAGTTGCTTGTCAGCGACAAATTAAAAAGCATGTTATGTG	2.3880695864380474e-07	1.334365153423976e-07	0.0	3.0278638565773494e-07	2.1074553551390154e-07	1.4732953070895816e-07	8.72772237953092e-08	0.0	6.204496609647407e-08	0.0	9.260769279136241e-08
ATAACAAGTCTCAACCCGCTTTGGATCGACAAATTAAAAAGCATGTTATGTG	0.0	0.0	0.0	0.0	0.0	0.0	2.6183167138592757e-07	0.0	0.0	0.0	0.0
AGCGTAACCCTTAATTACATTGTGGCCGACAAATTAAAAAGCATGTTATGTG	1.4328417518675724e-06	9.340556073991162e-07	4.0771012462397536e-07	6.05572771316626e-07	4.917395828661558e-07	1.1049714803183382e-06	1.3091583569239228e-06	3.440576800311718e-07	1.2408993219272823e-07	0.0	0.0
AGTCAAAGTTTCAATTTTCTTCTTCTCTGGCAAACGTTAACCAAGTTAAGTG	1.5124440714151118e-06	1.734674699451169e-06	3.3432230219261856e-06	3.088421133716989e-06	2.4586979143249957e-06	2.357272491347938e-06	1.0473266855437103e-06	1.513853792137156e-06	1.5511241524118516e-06	7.393729555414279e-08	2.778230783745175e-07
TGTCGAAATTGAAAGAGGTTTGAACACGACAAATTAAAAAGCATGTTATGTG	9.55227834575219e-07	1.2009286380815785e-06	8.969622741741488e-07	4.23900939921985e-07	7.727336302172533e-07	5.156533574813536e-07	8.72772237953092e-07	3.440576800311718e-07	3.102248304823703e-07	7.393729555414279e-08	0.0
TTAGAAATATATAATGTATTTGGGCACGACAAATTAAAAAGCATGTTATGTG	5.572162368351491e-07	4.670278036995581e-07	1.1415883489492356e-06	7.2668732557972e-07	3.5124255918945033e-07	2.2099429606343725e-07	2.6183167138592757e-07	4.128692160374061e-07	4.963597287720125e-07	7.393729555414279e-08	0.0
GGAACAAAGCGGAAGATATTTATCTTCATGGAACGAAAAACAAGTTTGATAA	6.368185563826887e-07	8.006190920567186e-07	1.7939245483506363e-06	1.150588265501705e-06	1.8264613077832907e-06	1.6942896031541705e-06	8.72772237953092e-07	1.1697961121117079e-06	8.065845592543827e-07	7.393729555414279e-08	0.0
ATTATAATCCAGAATGGTGTTGTGTATACCTAAATTTCAAACTTATTTGCCT	2.3880695864380474e-06	3.0690398528868095e-06	1.7939245483506363e-06	2.2406192538660823e-06	2.4586979143249957e-06	1.3259657763760162e-06	1.3091583569239228e-06	1.3762307201246872e-06	6.824946270616545e-07	0.0	9.260769279136241e-08
ACCTTAAGAGTTAAACCGTTTATCCCCATGGAACGAAAAACAAGTTTGATAA	0.0	0.0	0.0	0.0	0.0	0.0	3.491088951812368e-07	9.63361504087281e-07	1.1788543558347664e-06	8.872475466501442e-07	7.408615423313294e-07
CTCGCAAGCGTCAAAAGCGTTGTTTCCGACAAATTAAAAAGCATGTTATGTG	6.6069925224695055e-06	6.471670994129613e-06	3.9140171963896956e-06	7.448545087192997e-06	6.041372018061322e-06	5.009204044111488e-06	3.491088951812368e-06	3.7158229443366552e-06	1.8613489828964208e-06	7.393729555414279e-08	3.704307711656647e-07
TCCATAAAAAGAAATAGGGTTACTGGCATGGAACGAAAAACAAGTTTGATAA	7.960231954789539e-07	1.4678016687663737e-06	9.785042990991779e-07	2.1800619767380035e-06	1.0537276775695076e-06	2.2099429606343724e-06	1.2218811331297565e-06	1.926723008174562e-06	2.1715738133809898e-06	1.4787459110871635e-07	9.260769279136241e-08
TGAGTAAGCTTGAAAGGAATTAGCTCATCACAAGATTTAAATTTATTACGAC	2.308467266890508e-06	3.269194625900406e-06	1.5492984735755496e-06	8.47801879842814e-07	2.8099404735225426e-07	7.366476535447908e-08	8.72772237953092e-08	2.0643460801870306e-07	0.0	0.0	0.0
TCTTCAAATCAGAAATCCCTTTACACCGACAAATTAAAAAGCATGTTATGTG	3.980115977388839e-07	4.670278036995581e-07	8.1542024924912e-08	0.0	0.0	4.419885921268745e-07	0.0	0.0	0.0	7.393729555414279e-08	9.260769279136241e-08
ATAGCAATATAAAAGTCCATTTGTGCTACCTAAATTTCAAACTTATTTGCCT	3.980115977388839e-07	3.3359128835716047e-07	4.0771012462397536e-07	3.0278638565773494e-07	2.8099404735225426e-07	2.2099429606343725e-07	1.745544475906184e-07	0.0	6.204496609647407e-08	0.0	0.0
GACTGAAAAAGGAACAGCGTTCAGTGCATGGAACGAAAAACAAGTTTGATAA	0.0	0.0	0.0	0.0	2.1074553551390154e-07	7.366476535447908e-08	0.0	0.0	0.0	0.0	0.0
TTAATAACCTCGAAGTCACTTCGCGACATGGAACGAAAAACAAGTTTGATAA	8.756255150264934e-07	6.004643190431222e-07	7.33878224324091e-07	7.2668732557972e-07	1.334721724925232e-06	1.399630541738558e-06	4.36386118976546e-07	6.193038240561092e-07	6.204496609647406e-07	0.0	2.778230783745175e-07
ACACTAAGGGTTAAATTATTTACAGATACCTAAATTTCAAACTTATTTGCCT	2.3880695864380474e-07	4.670278036995581e-07	1.1415883489492356e-06	8.47801879842814e-07	9.132306538939589e-07	4.419885921268745e-07	7.854950141577828e-07	8.257384320748122e-07	5.584046948678268e-07	7.393729555414279e-08	0.0
GCGCAAAAATGTAAGGCCCTTAAGGTTACCTAAATTTCAAACTTATTTGCCT	0.0	0.0	0.0	0.0	0.0	2.946590614179163e-07	0.0	2.752461440249374e-07	0.0	0.0	0.0
ACGGTAATGAAGCACCAACTTATACCCGACAAATTAAAAAGCATGTTATGTG	0.0	0.0	0.0	0.0	0.0	0.0	0.0	0.0	0.0	0.0	1.8521538558229452e-07
CAGGCAACGCGCAAGGGCGTTCGACACGACAAATTAAAAAGCATGTTATGTG	1.0507506180322666e-05	1.0474766454413207e-05	7.25724021831588e-06	6.297956821690136e-06	8.710815467911785e-06	8.324118485057288e-06	8.02950458916616e-06	7.56926896068578e-06	3.846787897977874e-06	5.914983644337885e-07	6.482538495401822e-07
ACGGTAAGATGAAATCTCCTTCAAAACGACAAATTAAAAAGCATGTTATGTG	2.3880695864380474e-07	0.0	0.0	0.0	7.024851183800573e-08	2.946590614179163e-07	8.72772237953092e-08	0.0	0.0	0.0	0.0
AGATAAATATTTAAGTGGCTTATAAGATCACAAGATTTAAATTTATTACGAC	3.1840927819134435e-07	3.3359128835716047e-07	1.6308404985005786e-07	1.2111455426309397e-07	0.0	7.366476535447908e-08	0.0	0.0	0.0	0.0	0.0
AGCCGAACATGCAATCCAGTTTTTTATGCTTAATTATCAACACTATTGACAA	3.980115977388839e-07	0.0	0.0	0.0	0.0	0.0	0.0	0.0	0.0	0.0	0.0
ATCCTAATACTCAATCGGTTTGGATATACCTAAATTTCAAACTTATTTGCCT	4.776139172876095e-07	6.671825767143209e-07	7.33878224324091e-07	6.05572771316626e-07	9.132306538939589e-07	5.156533574813536e-07	1.745544475906184e-07	6.881153600623435e-08	1.861348982896421e-07	0.0	0.0
ACGTAAAACCTTAACTTCTTTTACTACGACAAATTAAAAAGCATGTTATGTG	3.980115977388839e-07	6.671825767143209e-07	5.707941744740332e-07	6.66130048448173e-07	1.4752187485973108e-06	1.5469600724406051e-06	6.109405665671643e-07	2.2019691521994993e-06	6.824946270616545e-07	7.393729555414279e-08	2.778230783745175e-07
CGAGCAAGGGGGAAGCGGGTTGGCGGCGACAAATTAAAAAGCATGTTATGTG	0.0	2.0015477301476286e-07	1.6308404985005786e-07	0.0	4.214910710278031e-07	1.4732953070895816e-07	2.6183167138592757e-07	1.376230720124687e-07	0.0	0.0	0.0
GATTTAACGGTTAATTTTTTTTCTTTACCCTAACACGAAACTGCGTTCGGAC	0.0	0.0	0.0	0.0	0.0	0.0	0.0	2.0643460801870306e-07	0.0	0.0	0.0
GTACAAATAAACAAACTTGTTTCAGATACCTAAATTTCAAACTTATTTGCCT	0.0	0.0	0.0	0.0	2.1074553551390154e-07	0.0	2.6183167138592757e-07	2.0643460801870306e-07	6.204496609647407e-08	7.393729555414279e-08	0.0
TCAACAAAAATAAAAATTATTAAAGTTACCTAAATTTCAAACTTATTTGCCT	0.0	0.0	2.4462607477508675e-07	1.8167183139464097e-07	0.0	0.0	0.0	0.0	0.0	0.0	0.0
GGAGAAAACAGGAAATCCCTTGGCGAACCGCAAAACTGAAGAATATTCCCCG	2.3880695864380474e-07	6.671825767143209e-08	1.6308404985005786e-07	0.0	0.0	0.0	0.0	0.0	0.0	0.0	0.0
CCTGTAAAGTTCAAGAAATTTAAAGACATGGAACGAAAAACAAGTTTGATAA	0.0	2.0015477301476286e-07	0.0	1.2111455426309397e-07	1.404970236755488e-07	0.0	0.0	6.881153600623435e-08	1.2408993219272823e-07	0.0	0.0
GCTTAAATCGGCAAACACATTAACGTCATGGAACGAAAAACAAGTTTGATAA	2.467671905985587e-06	3.202476368229207e-06	1.957008598200694e-06	1.5139319282944551e-06	1.264473213083409e-06	1.1049714803183382e-06	6.982177903624736e-07	8.257384320748122e-07	5.584046948678268e-07	0.0	0.0
TCGCAAACCTGCAATTCCATTTGGTTCGACAAATTAAAAAGCATGTTATGTG	7.164208759314142e-07	5.337460613707569e-07	1.0600463240242066e-06	1.8167183139464097e-07	2.1074553551390154e-07	2.2099429606343725e-07	1.745544475906184e-07	0.0	0.0	0.0	0.0
ATCCAAAGGATCAAACCACTTGTGGACTGGCAAACGTTAACCAAGTTAAGTG	0.0	0.0	0.0	0.0	0.0	0.0	0.0	2.752461440249374e-07	0.0	0.0	0.0
GTCCCAATATTGAAAAGAATTTTCAACTGGCAAACGTTAACCAAGTTAAGTG	4.776139172876095e-07	5.337460613707569e-07	5.707941744740332e-07	6.05572771316626e-07	2.1074553551390154e-07	4.419885921268745e-07	1.745544475906184e-07	8.945499680810466e-07	3.102248304823703e-07	7.393729555414279e-08	0.0
GCCAAAAAAGGGAACGTGTTTAACCCACCCTAACACGAAACTGCGTTCGGAC	3.980115977388839e-07	6.671825767143209e-08	0.0	1.8167183139464097e-07	0.0	1.4732953070895816e-07	3.491088951812368e-07	0.0	6.204496609647407e-08	0.0	0.0
CGGATAAAAGTAAATTGAATTTTCATCATGGAACGAAAAACAAGTTTGATAA	0.0	1.1342103804138792e-06	1.7123825234256073e-06	2.1800619767380035e-06	1.1942247012415864e-06	1.6942896031541705e-06	1.1346039093390196e-06	1.6514768641496245e-06	1.6131691185043677e-06	7.393729555414279e-08	4.63038463956812e-07
TTTTCAAGCAATAAGGTACTTCTGCTTACCTAAATTTCAAACTTATTTGCCT	0.0	4.670278036995581e-07	6.523361993990621e-07	5.45015494185079e-07	6.322366065417045e-07	7.366476535447909e-07	4.36386118976546e-07	5.504922880498748e-07	1.2408993219272823e-07	7.393729555414279e-08	0.0
GTAAAAACGTTTAACGTCATTAACTGCATGGAACGAAAAACAAGTTTGATAA	2.9452858232708247e-06	2.868885079873213e-06	3.4247650468512146e-06	3.754551182160538e-06	3.231431544550346e-06	4.7882097480469e-06	3.578366175606534e-06	3.991069088361593e-06	1.427034220215825e-06	4.436237733250721e-07	1.7595461630328737e-06
CACACAATTATAAATAAGTTTAAATCCATGGAACGAAAAACAAGTTTGATAA	0.0	0.0	0.0	0.0	0.0	0.0	0.0	0.0	0.0	2.218118866619976e-07	9.260769279136241e-08
ATTCGAATTAAAAACGCTTTTACAGACGACAAATTAAAAAGCATGTTATGTG	1.6716487105101911e-06	2.268420760832424e-06	3.3432230219261856e-06	2.9673065794492707e-06	3.161183032708523e-06	4.1988916252041554e-06	3.1419800566357035e-06	3.922257552361082e-06	3.040203338731187e-06	6.654356599870698e-07	6.482538495401822e-07
TAACAAACATTGAATGTTCTTGATGCCATGGAACGAAAAACAAGTTTGATAA	9.55227834575219e-07	6.671825767143209e-07	4.892521495490043e-07	1.090030988370158e-06	1.0537276775695076e-06	9.576419496093798e-07	2.0946533710828487e-06	1.513853792137156e-06	1.1788543558347664e-06	1.4787459110871635e-07	4.63038463956812e-07
TCGTAAAAAGAGAAGATTGTTGGGTTTGGCAAACGTACAATTCTATTTGCTT	1.9900579887003496e-06	1.5345199264375725e-06	2.038550623125723e-06	1.756161036818331e-06	1.334721724925232e-06	1.5469600724406051e-06	7.854950141577828e-07	1.513853792137156e-06	8.686295253512965e-07	1.4787459110871635e-07	5.556461567479593e-07
GACGTAAACGCCAACGCAGTTAATACACCCTAACACGAAACTGCGTTCGGAC	4.776139172876095e-07	6.671825767143209e-07	7.33878224324091e-07	6.055727713166259e-08	7.727336302172533e-07	2.946590614179163e-07	1.745544475906184e-07	4.816807520436406e-07	3.722697965792842e-07	0.0	0.0
ATGGCAAGACTAAAGACGGTTTAACGCATGGAACGAAAAACAAGTTTGATAA	4.4577298946859365e-06	2.46857553384602e-06	1.875466573275665e-06	1.4533746511548156e-06	1.4049702367554877e-06	1.178636245673969e-06	2.0946533710828487e-06	1.1697961121117079e-06	1.6131691185043677e-06	2.218118866619976e-07	3.704307711656647e-07
CTCCAAACGAAAAGCTACTTGTGTAACGACAAATTAAAAAGCATGTTATGTG	0.0	0.0	0.0	0.0	2.8099404735225426e-07	7.366476535447908e-08	8.72772237953092e-08	6.881153600623435e-08	0.0	0.0	0.0
CTTATAACGTTTAAAGAATTTGTCCGTACCTAAATTTCAAACTTATTTGCCT	2.3880695864380474e-07	4.003095460283593e-07	1.6308404985005786e-07	2.4222910852618794e-07	1.404970236755488e-07	1.4732953070895816e-07	8.72772237953092e-08	7.56926896068578e-07	0.0	0.0	0.0
CAAGGAATCCGCAAGCAGGTTCGTCGCATGGAACGAAAAACAAGTTTGATAA	6.368185563826887e-07	4.003095460283593e-07	8.1542024924912e-08	4.84458217053532e-07	5.619880947033518e-07	3.6832382677239544e-07	5.236633427718551e-07	4.128692160374061e-07	0.0	7.393729555414279e-08	0.0
AAAGAAATACTTAACGCTATTGAGATTACCTAAATTTCAAACTTATTTGCCT	3.980115977388839e-07	1.0674921227426801e-06	1.0600463240242066e-06	5.45015494185079e-07	2.528946426166818e-06	1.2523010110249926e-06	8.72772237953092e-07	1.2386076481122184e-06	6.824946270616545e-07	4.436237733250721e-07	1.8521538558229452e-07
CTACCAATCTGGAACATTTTTTCTCTTACCTAAATTTCAAACTTATTTGCCT	4.776139172876095e-07	6.004643190431222e-07	8.154202492491198e-07	1.150588265501705e-06	7.727336302172533e-07	5.893181228358326e-07	8.72772237953092e-08	8.257384320748122e-07	4.963597287720125e-07	1.4787459110871635e-07	1.8521538558229452e-07
AATGTAATTTCAAAAAAGTTTGGTAATACCTAAATTTCAAACTTATTTGCCT	2.3880695864380474e-07	6.671825767143209e-07	4.0771012462397536e-07	1.8167183139464097e-07	4.214910710278031e-07	6.629828881903117e-07	1.745544475906184e-07	2.0643460801870306e-07	6.204496609647407e-08	0.0	0.0
ATATGAATAGGCAAAGGGATTGTCGACGACAAATTAAAAAGCATGTTATGTG	0.0	0.0	2.4462607477508675e-07	0.0	0.0	0.0	0.0	0.0	0.0	0.0	0.0
ATTCAAATCACAAAGCTGTTTAGTGATACCTAAATTTCAAACTTATTTGCCT	0.0	2.0015477301476286e-07	0.0	0.0	4.917395828661558e-07	3.6832382677239544e-07	8.72772237953092e-08	2.0643460801870306e-07	1.2408993219272823e-07	0.0	0.0
CATACAAACGCAAATATTTTTGTGTACGACAAATTAAAAAGCATGTTATGTG	5.572162368351491e-07	4.670278036995581e-07	7.33878224324091e-07	5.45015494185079e-07	9.132306538939589e-07	1.4732953070895816e-07	8.72772237953092e-08	4.816807520436406e-07	2.4817986438545645e-07	0.0	0.0
GTCGAAAATAGCAAATGCGTTTGGGGCTGGCAAACGTTAACCAAGTTAAGTG	0.0	0.0	0.0	0.0	0.0	0.0	0.0	2.0643460801870306e-07	0.0	0.0	0.0
TAACGAAACTATAATAAAATTGATATCGACAAATTAAAAAGCATGTTATGTG	0.0	1.8681112147935665e-06	7.583408318015996e-06	3.875665736428256e-06	1.4752187485973108e-06	1.9889486645697834e-06	8.72772237953092e-08	1.513853792137156e-06	1.6131691185043677e-06	0.0	0.0
TTTTAAATGTCTAACAACTTTTGCGCCGACAAATTAAAAAGCATGTTATGTG	9.55227834575219e-07	8.673373497279175e-07	6.523361993990621e-07	6.05572771316626e-07	3.5124255918945033e-07	5.893181228358326e-07	2.6183167138592757e-07	4.128692160374061e-07	6.204496609647407e-08	7.393729555414279e-08	9.260769279136241e-08
ATATAAAATCTGAAAGCGTTTGAAAACGACAAATTAAAAAGCATGTTATGTG	0.0	0.0	3.261680997001157e-07	7.87244602711267e-07	2.1074553551390154e-07	0.0	0.0	6.881153600623435e-08	1.2408993219272823e-07	0.0	0.0
GAACAAAACGGTAACTGACTTAATTCCGACAAATTAAAAAGCATGTTATGTG	1.3532394323200329e-06	8.006190920567186e-07	1.1415883489492356e-06	1.090030988370158e-06	2.8099404735225426e-07	0.0	8.72772237953092e-08	1.376230720124687e-07	0.0	0.0	0.0
TTATCAATAGACAACATTTTTCTCGGCAAGCAAAGAAGAAAGCCATTAACCG	2.3880695864380474e-07	5.337460613707569e-07	2.120092648050752e-06	1.8772755910860489e-06	2.177703866980838e-06	2.6519315527635503e-06	1.2218811331297565e-06	1.3762307201246872e-06	1.4890791863193356e-06	2.218118866619976e-07	0.0
TTAGTAAAGTTGAACAAACTTGTTAGCGACAAATTAAAAAGCATGTTATGTG	1.2736371127606338e-06	1.4010834110951748e-06	9.785042990991779e-07	3.63343662790438e-07	9.83479165731155e-07	1.841619133867736e-06	6.109405665671643e-07	8.945499680810466e-07	3.102248304823703e-07	0.0	9.260769279136241e-08
GGTATAATCTTTAATTATTTTCATTACGACAAATTAAAAAGCATGTTATGTG	0.0	4.003095460283593e-07	8.969622741741488e-07	1.029473711238611e-06	2.8099404735225426e-07	2.946590614179163e-07	0.0	2.752461440249374e-07	1.2408993219272823e-07	7.393729555414279e-08	0.0
CGGTCTAAAATTTAACCAAATTTCCACGACAAATTAAAAAGCATGTTATGTG	0.0	0.0	0.0	2.4222910852618794e-07	0.0	7.366476535447908e-08	0.0	1.376230720124687e-07	0.0	0.0	0.0
GTTGAAAAAGCGAATGTTTTTACTCGCATGGAACGAAAAACAAGTTTGATAA	1.2736371127606338e-06	6.004643190431222e-07	6.523361993990621e-07	1.8167183139464097e-07	1.404970236755488e-07	2.2099429606343725e-07	0.0	0.0	6.204496609647407e-08	0.0	0.0
CCAATAATCAGAAAGAAGATTTACGTATCACAAGATTTAAATTTATTACGAC	1.1144324736702983e-06	1.5345199264375725e-06	8.154202492491198e-07	6.05572771316626e-07	3.5124255918945033e-07	7.366476535447908e-08	0.0	0.0	0.0	0.0	0.0
TACATAACCTTGAAATACCTTATGATCATGGAACGAAAAACAAGTTTGATAA	0.0	2.668730306859617e-07	2.4462607477508675e-07	1.8167183139464097e-07	2.1074553551390154e-07	7.366476535447909e-07	9.600494617484013e-07	4.128692160374061e-07	1.861348982896421e-07	0.0	1.8521538558229452e-07
AAAAGAAACTCTAACCCCATTTCTAGCGACAAATTAAAAAGCATGTTATGTG	3.980115977388839e-07	6.671825767143209e-07	7.33878224324091e-07	7.87244602711267e-07	1.0537276775695076e-06	8.83977184253749e-07	2.6183167138592757e-07	6.881153600623436e-07	4.963597287720125e-07	0.0	0.0
TCGCCAACATCTAAAGGAATTCTTAAACCCTAACACGAAACTGCGTTCGGAC	4.776139172876095e-07	1.2009286380815785e-06	8.1542024924912e-08	1.2111455426309397e-07	4.917395828661558e-07	6.629828881903117e-07	6.982177903624736e-07	6.881153600623435e-08	1.2408993219272823e-07	0.0	0.0
TTGGAAACAAAAAATGTAGTTGTGGTCGACAAATTAAAAAGCATGTTATGTG	2.5472742255331265e-06	1.8013929571223677e-06	1.3046723988004629e-06	1.6350464825506126e-06	2.0372068432971926e-06	7.366476535447909e-07	8.72772237953092e-07	3.440576800311718e-07	5.584046948678268e-07	7.393729555414279e-08	0.0
ACGAAAATTACGAAGGTAATTCGGGATCAAAAAAACACAATTTCGTTGGGTA	0.0	0.0	0.0	0.0	0.0	0.0	0.0	0.0	0.0	0.0	5.556461567479593e-07
GCTCGAATATCAAAAGTAGTTCTCTGTTTAGAAAAATCAACAATTTTAATTG	1.1144324736702983e-06	6.671825767143209e-08	5.707941744740332e-07	0.0	0.0	0.0	0.0	0.0	0.0	0.0	0.0
TTAACAAAGAACAAGGTAATTATAATCGACAAATTAAAAAGCATGTTATGTG	0.0	0.0	0.0	0.0	0.0	0.0	0.0	0.0	1.861348982896421e-07	0.0	0.0
GTGAGAACGCGGAACGGTATTTATTCCTGGCAAACGTTAACCAAGTTAAGTG	0.0	0.0	0.0	0.0	0.0	0.0	0.0	0.0	0.0	3.6968647777071396e-07	3.704307711656647e-07
TTGTCAAAGCGAAAGGGAGTTACACGACCCTAACACGAAACTGCGTTCGGAC	9.55227834575219e-07	6.004643190431222e-07	7.33878224324091e-07	3.0278638565773494e-07	1.4752187485973108e-06	1.5469600724406051e-06	7.854950141577828e-07	1.3762307201246872e-06	4.963597287720125e-07	1.4787459110871635e-07	2.778230783745175e-07
TTGCGAACACGGATCGCTATTTAGTCCTGGCAAACGTTAACCAAGTTAAGTG	0.0	0.0	0.0	0.0	0.0	0.0	0.0	0.0	0.0	1.0351221377588606e-06	9.26076927913624e-07
AAGGAAACTTGAAATAACATTTAGGGCGACAAATTAAAAAGCATGTTATGTG	0.0	0.0	0.0	0.0	2.8099404735225426e-07	0.0	0.0	0.0	0.0	0.0	0.0
TGGTCAATCTTTAATTCTGTTATAGGCATGGAACGAAAAACAAGTTTGATAA	3.184092781913444e-06	3.536067656585201e-06	4.647895420714956e-06	4.360123953476007e-06	3.161183032708523e-06	2.0626134299323248e-06	2.0946533710828487e-06	2.8212729762613328e-06	1.1168093897312557e-06	6.654356599870698e-07	3.704307711656647e-07
CTCACAAAGTTGAATCCCGTTGGGACTACCTAAATTTCAAACTTATTTGCCT	3.1840927819134435e-07	1.4010834110951748e-06	1.6308404985005786e-07	6.05572771316626e-07	2.1074553551390154e-07	7.366476535447908e-08	1.745544475906184e-07	1.376230720124687e-07	0.0	0.0	0.0
GTGAGAATGGCAAAATGATTTGACCTCATGGAACGAAAAACAAGTTTGATAA	1.194034793213094e-06	1.8681112147935665e-06	1.3862144237254916e-06	1.9983901453422067e-06	2.318200890652917e-06	1.3259657763760162e-06	1.6582672521120179e-06	8.257384320748122e-07	4.3431476267509854e-07	0.0	1.8521538558229452e-07
TAATTAATATGTAAGCAAGTTCGGTCCATGGAACGAAAAACAAGTTTGATAA	9.55227834575219e-07	6.671825767143209e-08	4.0771012462397536e-07	3.63343662790438e-07	4.917395828661558e-07	6.629828881903117e-07	9.600494617484013e-07	5.504922880498748e-07	3.102248304823703e-07	7.393729555414279e-08	1.8521538558229452e-07
GAGGAAATAGGGAACGAGCTTATCGCTACCTAAATTTCAAACTTATTTGCCT	0.0	3.3359128835716047e-07	2.4462607477508675e-07	1.2111455426309397e-07	2.1074553551390154e-07	1.4732953070895816e-07	0.0	6.881153600623435e-08	0.0	0.0	0.0
TATATAATATTTAACAGGATTTTCTTATCACAAGATTTAAATTTATTACGAC	0.0	0.0	5.707941744740332e-07	1.2111455426309397e-07	1.404970236755488e-07	0.0	0.0	0.0	0.0	0.0	0.0
AACGCAATCTAGAAGCGTCTTCATAACGACAAATTAAAAAGCATGTTATGTG	2.3880695864380474e-07	3.3359128835716047e-07	3.261680997001157e-07	0.0	0.0	0.0	0.0	0.0	0.0	0.0	0.0
TAACCAATATGAAAGATTGTTGTACGCATGGAACGAAAAACAAGTTTGATAA	1.8308533496052705e-06	4.670278036995581e-07	7.33878224324091e-07	9.08359156974361e-07	1.1239761894078604e-06	1.7679543685051943e-06	1.0473266855437103e-06	1.0321730400935155e-06	1.2408993219272823e-07	7.393729555414279e-08	2.778230783745175e-07
CCCGGAAAGGTGAAGTGTATTCCAAGCGACAAATTAAAAAGCATGTTATGTG	5.572162368351491e-07	8.673373497279175e-07	6.523361993990621e-07	7.87244602711267e-07	2.8099404735225426e-07	7.366476535447909e-07	4.36386118976546e-07	6.193038240561092e-07	1.2408993219272823e-07	7.393729555414279e-08	0.0
CAAGGAACGTCAAACACTGTTTGTGAACCCTAACACGAAACTGCGTTCGGAC	1.4328417518675724e-06	2.668730306859617e-07	4.892521495490043e-07	7.2668732557972e-07	4.214910710278031e-07	7.366476535447908e-08	4.36386118976546e-07	0.0	0.0	0.0	0.0
ATCTTAAAAATGAAAGGATTTGCAACCGACAAATTAAAAAGCATGTTATGTG	4.776139172876095e-07	8.673373497279175e-07	3.261680997001157e-07	7.2668732557972e-07	2.0372068432971926e-06	4.419885921268745e-07	5.236633427718551e-07	2.0643460801870306e-07	4.963597287720125e-07	7.393729555414279e-08	9.260769279136241e-08
TGCTGAAGGTTAAAGACATTTCGATTACCCTAACACGAAACTGCGTTCGGAC	7.960231954789539e-07	9.340556073991162e-07	4.0771012462397536e-07	2.4222910852618794e-07	5.619880947033518e-07	2.2099429606343725e-07	4.36386118976546e-07	2.752461440249374e-07	0.0	0.0	0.0
TAATGAATCACGAAACGAATTACAAAACCCTAACACGAAACTGCGTTCGGAC	0.0	0.0	0.0	0.0	0.0	0.0	0.0	0.0	0.0	0.0	1.8521538558229452e-07
TCGAAAACAATGAATTGTATTTCGCAACCCTAACACGAAACTGCGTTCGGAC	1.4328417518675724e-06	1.4678016687663737e-06	1.0600463240242066e-06	1.090030988370158e-06	2.528946426166818e-06	3.977897329139567e-06	3.4038117280182016e-06	3.4405768003117177e-06	1.1168093897312557e-06	1.4787459110871635e-07	2.778230783745175e-07
TTTATAACTCCGAATGCCATTCACATTACATAACAAAAAAATCGATTGACAC	0.0	0.0	0.0	0.0	0.0	0.0	0.0	0.0	0.0	0.0	1.8521538558229452e-07
TAATAAACTTAAAAAATTTTTTCCTACGACAAATTAAAAAGCATGTTATGTG	0.0	5.337460613707569e-07	1.223130373875434e-06	6.66130048448173e-07	7.024851183800574e-07	2.946590614179163e-07	1.745544475906184e-07	4.128692160374061e-07	3.102248304823703e-07	0.0	0.0
AAAGTAATTTAGAAACCGGTTTGGCACATGGAACGAAAAACAAGTTTGATAA	1.8308533496052705e-06	2.6687303068596165e-06	3.5063070717762436e-06	3.088421133716989e-06	1.6157157722693894e-06	3.6095735023729303e-06	1.3964355807295194e-06	2.8212729762613328e-06	1.6131691185043677e-06	3.6968647777071396e-07	1.8521538558229452e-07
CGATGAACCATTAACCCGATTTTAGTCGACAAATTAAAAAGCATGTTATGTG	0.0	0.0	0.0	0.0	0.0	2.2099429606343725e-07	0.0	0.0	0.0	0.0	0.0
GCCTGAACTTAAAAAAGGGTTTAATCATCACAAGATTTAAATTTATTACGAC	8.756255150264934e-07	9.340556073991162e-07	1.6308404985005786e-07	3.0278638565773494e-07	7.024851183800573e-08	0.0	0.0	0.0	0.0	0.0	0.0
CATATAAATCAGAATATTGTTCACTACATGGAACGAAAAACAAGTTTGATAA	0.0	2.0015477301476286e-07	0.0	1.8167183139464097e-07	0.0	0.0	0.0	0.0	0.0	0.0	0.0
TCCCAAACCCAGAAATAGGTTCGGCACGACAAATTAAAAAGCATGTTATGTG	1.0348301541227585e-06	1.0007738650714813e-06	4.0771012462397536e-07	8.47801879842814e-07	7.024851183800574e-07	7.366476535447909e-07	3.491088951812368e-07	1.376230720124687e-07	6.204496609647407e-08	0.0	9.260769279136241e-08
TGACGAAGCCGGAAGGCGGTTAGACCCGACAAATTAAAAAGCATGTTATGTG	6.368185563826887e-07	1.334365153423976e-07	2.4462607477508675e-07	9.68916434107064e-07	8.429821420556062e-07	5.893181228358326e-07	1.5709900283178518e-06	1.0321730400935155e-06	6.204496609647406e-07	0.0	2.778230783745175e-07
GCCAAAAGGCCCAACCGGCTTGTCAGTACCTAAATTTCAAACTTATTTGCCT	6.368185563826887e-07	1.1342103804138792e-06	5.707941744740332e-07	4.84458217053532e-07	7.024851183800573e-08	2.2099429606343725e-07	1.745544475906184e-07	0.0	3.102248304823703e-07	0.0	0.0
TGCGCAATAGTGAAGAAAATTTTAATCGACAAATTAAAAAGCATGTTATGTG	3.1840927819134435e-07	9.340556073991162e-07	1.957008598200694e-06	1.8772755910860489e-06	1.1239761894078604e-06	1.6942896031541705e-06	6.109405665671643e-07	6.193038240561092e-07	4.963597287720125e-07	0.0	1.8521538558229452e-07
AACAAAAAATTGAAAGCATTTTAATACTGGCAAACGTTAACCAAGTTAAGTG	5.572162368351491e-07	1.6012381841087714e-06	3.5063070717762436e-06	4.360123953476007e-06	2.9504374971946216e-06	2.0626134299323248e-06	1.6582672521120179e-06	3.302953728299249e-06	2.5438436099580754e-06	2.957491822163558e-07	6.482538495401822e-07
CCACTAATTATGAAACACATTCATGTTACCTAAATTTCAAACTTATTTGCCT	1.5920463909626516e-06	9.340556073991162e-07	8.154202492491198e-07	7.2668732557972e-07	2.8099404735225426e-07	0.0	0.0	0.0	0.0	0.0	0.0
GAGGTAAAGTTTAATTTTTTTGTGAGTACCTAAATTTCAAACTTATTTGCCT	0.0	0.0	0.0	0.0	2.1074553551390154e-07	7.366476535447908e-08	0.0	0.0	0.0	0.0	0.0
AAGTGAAAACATAATTGACTTTATTCTACCTAAATTTCAAACTTATTTGCCT	1.1144324736702983e-06	1.6679564417799702e-06	1.0600463240242066e-06	1.937832868214128e-06	9.132306538939589e-07	1.9889486645697834e-06	2.4437622662709437e-06	1.513853792137156e-06	9.306744914471109e-07	0.0	9.260769279136241e-08
TAGCAAACTAACAAGAGGCTTATTGACATGGAACGAAAAACAAGTTTGATAA	2.3880695864380474e-07	3.3359128835716047e-07	4.0771012462397536e-07	4.84458217053532e-07	1.404970236755488e-07	5.156533574813536e-07	0.0	6.881153600623435e-08	0.0	0.0	0.0
TGGAGAACCGCCAAATTCGTTTCGGTTACCTAAATTTCAAACTTATTTGCCT	0.0	0.0	0.0	0.0	4.917395828661558e-07	0.0	2.6183167138592757e-07	1.376230720124687e-07	0.0	0.0	0.0
GAGCTAAATACAAAGAGTTTTGTTTACTGGCAAACGTTAACCAAGTTAAGTG	1.2736371127606338e-06	2.7354485645308153e-06	2.2831766979008095e-06	2.2406192538660823e-06	1.4752187485973108e-06	2.0626134299323248e-06	2.0073761472886824e-06	2.339592224211968e-06	1.985438915092447e-06	2.218118866619976e-07	9.260769279136241e-08
ATTGAAAGTTATAAATGTTTTGACATTACCTAAATTTCAAACTTATTTGCCT	1.2736371127606338e-06	9.340556073991162e-07	3.261680997001157e-07	3.0278638565773494e-07	1.1239761894078604e-06	1.0313067149638589e-06	6.109405665671643e-07	3.440576800311718e-07	7.445395931574688e-07	0.0	0.0
TGTCAAACAAACAAAACCTTTATAGTCGACAAATTAAAAAGCATGTTATGTG	7.960231954789539e-07	1.8013929571223677e-06	1.0600463240242066e-06	1.4533746511548156e-06	1.5454672604391337e-06	9.576419496093798e-07	5.236633427718551e-07	3.440576800311718e-07	1.861348982896421e-07	0.0	0.0
GATTGAATGCGAAATTAACTTAGTCTCGACAAATTAAAAAGCATGTTATGTG	2.865683503723285e-06	1.6012381841087714e-06	2.201634672975781e-06	2.4222910852618795e-06	1.8264613077832907e-06	1.3259657763760162e-06	3.3165345042240357e-06	1.3762307201246872e-06	1.0547644236398392e-06	7.393729555414279e-08	2.778230783745175e-07
CGTTCAAATTCGAAAACATTTTATTGATCACAAGATTTAAATTTATTACGAC	0.0	6.671825767143209e-07	3.261680997001157e-07	1.2111455426309397e-07	0.0	0.0	0.0	0.0	0.0	0.0	0.0
TTTCGAATCGAGAAATGGGTTCACTGCGACAAATTAAAAAGCATGTTATGTG	1.4328417518675724e-06	1.8013929571223677e-06	9.785042990991779e-07	1.5139319282944551e-06	1.1942247012415864e-06	5.893181228358326e-07	1.2218811331297565e-06	7.56926896068578e-07	7.445395931574688e-07	0.0	0.0
TAATCAACTCACAACGTTGTTGCGCTACCCTAACACGAAACTGCGTTCGGAC	0.0	0.0	0.0	0.0	2.1074553551390154e-07	0.0	0.0	0.0	0.0	0.0	0.0
TTCTAAAAAATAAAACCCTTTCATGTCATGGAACGAAAAACAAGTTTGATAA	0.0	5.337460613707569e-07	3.261680997001157e-07	4.23900939921985e-07	0.0	1.4732953070895816e-07	8.72772237953092e-08	6.881153600623435e-08	0.0	0.0	0.0
ACTTCAAAAACGAAAACACTTAGGGTCATGGAACGAAAAACAAGTTTGATAA	2.2288649473429683e-06	1.8013929571223677e-06	1.3862144237254916e-06	1.029473711238611e-06	9.83479165731155e-07	7.366476535447909e-07	1.3091583569239228e-06	1.1009845760997496e-06	5.584046948678268e-07	1.4787459110871635e-07	2.778230783745175e-07
TTCATAACCCACAACCAATTTTGTAATGGCAAACGTACAATTCTATTTGCTT	3.0248881428183643e-06	2.268420760832424e-06	2.201634672975781e-06	1.8772755910860489e-06	2.8801889853527983e-06	1.5469600724406051e-06	2.269207818682611e-06	2.064346080187031e-06	1.1168093897312557e-06	7.393729555414279e-08	3.704307711656647e-07
ACTAAATCCCCTCCAACTTCGTACAATACCTAAATTTCAAACTTATTTGCCT	2.3880695864380474e-07	0.0	0.0	0.0	0.0	0.0	0.0	0.0	0.0	0.0	0.0
AGGCAAAACATCAATCTTCTTCGTTACGACAAATTAAAAAGCATGTTATGTG	3.1840927819134435e-07	3.3359128835716047e-07	8.1542024924912e-08	3.0278638565773494e-07	1.404970236755488e-07	0.0	0.0	0.0	0.0	0.0	0.0
TATTAAAATGGAAATCACGTTAGGTCCATGGAACGAAAAACAAGTTTGATAA	5.3333554097088725e-06	2.7354485645308153e-06	2.2831766979008095e-06	3.875665736428256e-06	5.268638387847538e-06	3.830567798437519e-06	7.418564022595566e-06	4.403938304398999e-06	2.4197536777620485e-06	4.436237733250721e-07	7.408615423313294e-07
ATCGCAACGAAGAATGCCGTTTGTAACATGGAACGAAAAACAAGTTTGATAA	0.0	0.0	0.0	0.0	4.214910710278031e-07	9.576419496093798e-07	8.72772237953092e-08	3.440576800311718e-07	1.2408993219272823e-07	1.4787459110871635e-07	9.260769279136241e-08
ATATCAAATACAAAAAATATTGTAAATACCTAAATTTCAAACTTATTTGCCT	3.1840927819134435e-07	1.6679564417799702e-06	4.158643271164782e-06	2.301176531005722e-06	1.6157157722693894e-06	1.9152838992187596e-06	4.36386118976546e-07	1.2386076481122184e-06	8.065845592543827e-07	1.4787459110871635e-07	9.260769279136241e-08
TTGAGAAAACTGAACTGTATTAATTCCTGGCAAACGTTAACCAAGTTAAGTG	0.0	0.0	0.0	0.0	0.0	0.0	0.0	0.0	0.0	0.0	1.8521538558229452e-07
GCTTCAACAAGAAAATCTTTTGAAGTCGACAAATTAAAAAGCATGTTATGTG	1.4328417518675724e-06	1.6679564417799702e-06	9.785042990991779e-07	8.47801879842814e-07	1.1942247012415864e-06	1.5469600724406051e-06	1.3964355807295194e-06	1.1697961121117079e-06	4.3431476267509854e-07	7.393729555414279e-08	4.63038463956812e-07
CCAACAATTTGTAAGACCATTAGTTCCTGGCAAACGTTAACCAAGTTAAGTG	3.980115977388839e-07	4.670278036995581e-07	3.261680997001157e-07	9.08359156974361e-07	1.4049702367554877e-06	1.6942896031541705e-06	2.0946533710828487e-06	1.4450422561366454e-06	9.92719457544025e-07	7.393729555414279e-08	1.8521538558229452e-07
TATTTAAAACCGAAGGTTTTTTAGGCCGACAAATTAAAAAGCATGTTATGTG	3.1840927819134435e-07	7.339008343855198e-07	2.4462607477508675e-07	2.3617338081338007e-06	8.429821420556062e-07	2.1362781952833486e-06	6.982177903624736e-07	6.193038240561092e-07	9.306744914471109e-07	7.393729555414279e-08	2.778230783745175e-07
CTGCAAACACTTAACCGCATTCCATCCATGGAACGAAAAACAAGTTTGATAA	3.502502060103602e-06	2.868885079873213e-06	3.4247650468512146e-06	2.119504699609925e-06	2.318200890652917e-06	3.1675849102437524e-06	4.0147522945887955e-06	2.2707806882114573e-06	2.605888576050591e-06	6.654356599870698e-07	5.556461567479593e-07
ATAACAAGAATTAATTTCATTTTGTGCTGGCAAACGTTAACCAAGTTAAGTG	7.960231954789539e-07	5.337460613707569e-07	7.33878224324091e-07	6.66130048448173e-07	1.4752187485973108e-06	6.629828881903117e-07	4.36386118976546e-07	8.257384320748122e-07	0.0	0.0	9.260769279136241e-08
AGCTTAATCTAAAATTTGTTTCCATAACCCTAACACGAAACTGCGTTCGGAC	2.865683503723285e-06	2.46857553384602e-06	2.3647187228258384e-06	2.9673065794492707e-06	3.161183032708523e-06	2.2836077259853958e-06	2.181930594877015e-06	2.6836499042488636e-06	1.675214084607878e-06	3.6968647777071396e-07	1.8521538558229452e-07
TTAAGAACTAACAAAAAAGTTAAGCGTACATAACAAAAAAATCGATTGACAC	0.0	0.0	0.0	3.0278638565773494e-07	0.0	0.0	0.0	0.0	0.0	0.0	0.0
GCCAAAAGGGTAAAGAGCCTTTCATCTACCTAAATTTCAAACTTATTTGCCT	0.0	0.0	0.0	3.0278638565773494e-07	2.1074553551390154e-07	1.4732953070895816e-07	0.0	0.0	0.0	0.0	0.0
GCGGGAACGCGGATCATATTTCGCTACGACAAATTAAAAAGCATGTTATGTG	0.0	0.0	0.0	0.0	2.1074553551390154e-07	0.0	0.0	6.881153600623435e-08	0.0	0.0	0.0
ACGTCAAAGGCGAAATTCGTTGGGTGACCCTAACACGAAACTGCGTTCGGAC	1.2736371127606338e-06	9.340556073991162e-07	6.523361993990621e-07	5.45015494185079e-07	3.5124255918945033e-07	2.946590614179163e-07	6.109405665671643e-07	1.376230720124687e-07	4.963597287720125e-07	0.0	0.0
GTTAGAAGTTGTAATTGCATTGGGAATACCTAAATTTCAAACTTATTTGCCT	0.0	3.3359128835716047e-07	2.4462607477508675e-07	2.4222910852618794e-07	7.024851183800573e-08	2.946590614179163e-07	0.0	0.0	0.0	0.0	0.0
ACTATAACTCTAAACTATATTACCCTCGACAAATTAAAAAGCATGTTATGTG	1.2736371127606338e-06	2.0682659878188273e-06	1.4677564486505206e-06	1.695603759690252e-06	1.1942247012415864e-06	1.5469600724406051e-06	1.4837128045236855e-06	8.257384320748122e-07	1.4890791863193356e-06	2.218118866619976e-07	0.0
AACGTAAACTTTAAGACTGTTTGACACGACAAATTAAAAAGCATGTTATGTG	1.91045566915281e-05	1.67462826754709e-05	1.4514480436608376e-05	1.5987121162714533e-05	1.889684968438618e-05	1.91528389921876e-05	2.365212764856194e-05	1.7340507073616847e-05	9.927194575440246e-06	1.5526832066425986e-06	3.704307711656648e-06
TAGGCAAATTGAAACTATTTTGGACTCATGGAACGAAAAACAAGTTTGATAA	1.5124440714151118e-06	1.0007738650714813e-06	9.785042990991779e-07	1.6350464825506126e-06	3.0206860090364446e-06	1.0313067149638589e-06	2.8801483852417744e-06	1.99553454418652e-06	9.306744914471109e-07	2.957491822163558e-07	3.704307711656647e-07
CTCCCAACCGCAAAATGTATTGGTAGCATGGAACGAAAAACAAGTTTGATAA	3.3432974210085225e-06	6.004643190431222e-07	4.0771012462397536e-07	5.45015494185079e-07	7.727336302172533e-07	8.103124188992698e-07	2.0073761472886824e-06	1.513853792137156e-06	6.824946270616545e-07	2.957491822163558e-07	9.260769279136241e-08
TAGTGAACTGATAAGGCAGTTTGTGACATGGAACGAAAAACAAGTTTGATAA	2.3880695864380474e-07	6.671825767143209e-08	0.0	4.23900939921985e-07	9.132306538939589e-07	1.6942896031541705e-06	6.109405665671643e-07	5.504922880498748e-07	1.2408993219272823e-07	0.0	0.0
CTCAGAATGAAGAAGGGGATTGATGCCATGGAACGAAAAACAAGTTTGATAA	1.2736371127606338e-06	4.003095460283593e-07	7.33878224324091e-07	6.055727713166259e-08	5.619880947033518e-07	1.4732953070895816e-07	6.982177903624736e-07	4.128692160374061e-07	1.2408993219272823e-07	0.0	0.0
ATTCCAACGTAGAACTAGTTTTTTACCATGGAACGAAAAACAAGTTTGATAA	2.3880695864380474e-07	1.334365153423976e-07	0.0	1.8167183139464097e-07	4.917395828661558e-07	1.4732953070895816e-07	8.72772237953092e-08	3.440576800311718e-07	0.0	7.393729555414279e-08	0.0
CGAATAACTCGTAAATCATTTTATGATACCTAAATTTCAAACTTATTTGCCT	8.676652830717395e-06	8.606655239607976e-06	1.108971538979224e-05	9.810278895326798e-06	1.152075594142276e-05	8.397783250419829e-06	7.244009575007234e-06	9.220745824835403e-06	6.1424516435548905e-06	5.914983644337885e-07	5.556461567479593e-07
TTGATAACACGTAACCGTATTTAGACCTGGCAAACGTTAACCAAGTTAAGTG	0.0	0.0	0.0	0.0	0.0	0.0	0.0	0.0	0.0	0.0	1.8521538558229452e-07
TTGGCATAACTTCGTATAATGTAGGCCGACAAATTAAAAAGCATGTTATGTG	2.3880695864380474e-07	0.0	8.1542024924912e-08	6.055727713166259e-08	7.024851183800573e-08	7.366476535447908e-08	1.745544475906184e-07	6.881153600623435e-08	1.2408993219272823e-07	0.0	0.0
GCGGGAAGAGGTAAGTCTGTTAGCGGCGACAAATTAAAAAGCATGTTATGTG	5.651764687899031e-06	4.670278036995581e-06	4.4032693459398685e-06	4.481238507743726e-06	4.285159222119853e-06	7.661135596875039e-06	4.538415637353792e-06	4.19750369638602e-06	1.923393948988937e-06	4.436237733250721e-07	6.482538495401822e-07
TAAAAAATGGCAAATATGATTGTGGGGCCAAAATTGGCAACCCCATTTTACG	0.0	3.3359128835716047e-07	0.0	0.0	0.0	0.0	0.0	0.0	1.2408993219272823e-07	0.0	0.0
ATATAAAAGTTAAATGGATTTGTTCACGACAAATTAAAAAGCATGTTATGTG	6.368185563826887e-07	2.668730306859617e-07	6.523361993990621e-07	4.84458217053532e-07	5.619880947033518e-07	4.419885921268745e-07	4.36386118976546e-07	4.816807520436406e-07	5.584046948678268e-07	2.218118866619976e-07	9.260769279136241e-08
ATTTTAAAATTTAACAGTCTTTCCGCCATGGAACGAAAAACAAGTTTGATAA	1.0348301541227585e-06	1.334365153423976e-06	1.223130373875434e-06	1.756161036818331e-06	1.1942247012415864e-06	1.399630541738558e-06	6.982177903624736e-07	3.440576800311718e-07	1.1788543558347664e-06	2.957491822163558e-07	2.778230783745175e-07
TCACCAAGCAGCAATGCGGTTGTCGCCATGGAACGAAAAACAAGTTTGATAA	2.467671905985587e-06	1.9348294724647656e-06	1.957008598200694e-06	2.4222910852618795e-06	3.582674103736326e-06	2.8729258488281397e-06	3.0547028328301065e-06	1.7890999361620932e-06	1.364989254123309e-06	1.4787459110871635e-07	0.0
AGACTAAATTTTAAAGGATTTGGGAACGACAAATTAAAAAGCATGTTATGTG	6.368185563826887e-07	2.0015477301476286e-07	4.0771012462397536e-07	1.8167183139464097e-07	5.619880947033518e-07	1.620624837803147e-06	1.745544475906184e-07	6.881153600623435e-08	1.861348982896421e-07	0.0	0.0
TAAAGAAGCTGTAACTACGTTAGGATTACCTAAATTTCAAACTTATTTGCCT	6.368185563826887e-07	3.3359128835716047e-07	1.6308404985005786e-07	6.055727713166259e-08	7.024851183800573e-08	1.4732953070895816e-07	0.0	0.0	0.0	0.0	0.0
TCTAGAATGTGTAAAGTTGTTAATTTCATGGAACGAAAAACAAGTTTGATAA	0.0	0.0	0.0	0.0	0.0	2.2099429606343725e-07	0.0	0.0	0.0	0.0	0.0
AAGGAAAAACGGAAGAGGCTTATATTTACCTAAATTTCAAACTTATTTGCCT	0.0	3.3359128835716047e-07	9.785042990991779e-07	9.68916434107064e-07	5.619880947033518e-07	5.156533574813536e-07	4.36386118976546e-07	6.193038240561092e-07	6.204496609647406e-07	0.0	9.260769279136241e-08
TAGAGAACACGGCACGGTATTTAGGCCTGGCAAACGTTAACCAAGTTAAGTG	0.0	0.0	0.0	0.0	0.0	0.0	0.0	0.0	0.0	3.6968647777071396e-07	1.8521538558229452e-07
CGCTAAACGCAAAACTGGATTCATATCATGGAACGAAAAACAAGTTTGATAA	0.0	2.0015477301476286e-07	8.1542024924912e-08	0.0	7.024851183800573e-08	7.366476535447908e-08	0.0	2.0643460801870306e-07	0.0	0.0	1.8521538558229452e-07
AAATTAAATTTTAAGGTCATTTACAGCATGGAACGAAAAACAAGTTTGATAA	6.368185563826887e-07	2.668730306859617e-07	3.261680997001157e-07	6.66130048448173e-07	2.1074553551390154e-07	2.2099429606343725e-07	0.0	0.0	0.0	0.0	0.0
ACGAGAAAGGTAAAATCGGTTTAACCTACCTAAATTTCAAACTTATTTGCCT	4.776139172876095e-07	2.668730306859617e-07	3.261680997001157e-07	4.84458217053532e-07	2.8099404735225426e-07	7.366476535447908e-08	8.72772237953092e-08	2.752461440249374e-07	1.2408993219272823e-07	0.0	3.704307711656647e-07
GGTACAACGAGTAATGGTCTTAGCACTACCTAAATTTCAAACTTATTTGCCT	8.756255150264934e-07	3.3359128835716047e-07	5.707941744740332e-07	2.4222910852618794e-07	1.404970236755488e-07	8.83977184253749e-07	1.0473266855437103e-06	4.816807520436406e-07	4.3431476267509854e-07	7.393729555414279e-08	1.8521538558229452e-07
GGGGAAATTCACAATTGGATTTGTTTACCGCAAAACTGAAGAATATTCCCCG	0.0	0.0	3.261680997001157e-07	0.0	0.0	0.0	1.745544475906184e-07	2.0643460801870306e-07	1.2408993219272823e-07	0.0	0.0
GCACAAAGGAATAAAGTTGTTAAAGCCGACAAATTAAAAAGCATGTTATGTG	1.1144324736702983e-06	1.1342103804138792e-06	6.523361993990621e-07	1.150588265501705e-06	1.1942247012415864e-06	1.5469600724406051e-06	5.236633427718551e-07	3.440576800311718e-07	5.584046948678268e-07	0.0	1.8521538558229452e-07
ACTTGAAATACTAAAACGCTTCGACTCATGGAACGAAAAACAAGTTTGATAA	5.572162368351491e-07	3.3359128835716047e-07	3.261680997001157e-07	7.87244602711267e-07	6.322366065417045e-07	1.3259657763760162e-06	1.3091583569239228e-06	1.0321730400935155e-06	5.584046948678268e-07	1.4787459110871635e-07	3.704307711656647e-07
TACGCAATTTTTAACAGCGTTAGCTCCGACAAATTAAAAAGCATGTTATGTG	1.5124440714151118e-06	3.269194625900406e-06	1.3046723988004629e-06	2.906749302321192e-06	1.6859642841112123e-06	2.4309372566989614e-06	2.7928711614476085e-06	2.7524614402493743e-06	1.427034220215825e-06	1.4787459110871635e-07	3.704307711656647e-07
CGTGGAACCTGAAAAAAGATTTGCCCCATGGAACGAAAAACAAGTTTGATAA	1.4328417518675724e-06	1.2676468957527771e-06	5.707941744740332e-07	4.23900939921985e-07	4.917395828661558e-07	3.6832382677239544e-07	9.600494617484013e-07	8.945499680810466e-07	7.445395931574688e-07	0.0	0.0
CATTAAAACGTTTAAAAAGTTTTCCACTGGCAAACGTTAACCAAGTTAAGTG	0.0	0.0	0.0	0.0	0.0	0.0	0.0	0.0	1.861348982896421e-07	0.0	0.0
CAGCGAATGCGTAACTGTTTTCTAGTTGCTTAATTATCAACACTATTGACAA	3.1840927819134435e-07	0.0	0.0	0.0	0.0	0.0	0.0	0.0	0.0	0.0	0.0
TTGAGAACTAGGAACGTTATTTATTACTGGCAAACGTTAACCAAGTTAAGTG	0.0	0.0	0.0	0.0	0.0	0.0	0.0	0.0	0.0	2.218118866619976e-07	0.0
TGATGAACTACTAAAAGAATTGCGGACATGGAACGAAAAACAAGTTTGATAA	1.194034793213094e-06	6.671825767143209e-07	3.261680997001157e-07	6.05572771316626e-07	4.214910710278031e-07	0.0	4.36386118976546e-07	1.376230720124687e-07	1.861348982896421e-07	0.0	0.0
CGTTAAACATGAAACCCGGTTTTCACCGACAAATTAAAAAGCATGTTATGTG	4.776139172876095e-07	4.670278036995581e-07	9.785042990991779e-07	6.66130048448173e-07	4.917395828661558e-07	2.946590614179163e-07	4.36386118976546e-07	5.504922880498748e-07	3.722697965792842e-07	7.393729555414279e-08	9.260769279136241e-08
AAAGAAAAATTTAACAAAGTTATTAACGACAAATTAAAAAGCATGTTATGTG	7.164208759314142e-07	2.3351390185036223e-06	6.686446043840679e-06	6.964086870145245e-06	2.4586979143249957e-06	5.52485740159169e-06	1.2218811331297565e-06	4.335126768398488e-06	2.4197536777620485e-06	2.957491822163558e-07	9.260769279136241e-08
TAGCAAAAGTAAAACCTTGTTAGCAGCGACAAATTAAAAAGCATGTTATGTG	5.572162368351491e-07	6.671825767143209e-08	1.6308404985005786e-07	1.2111455426309397e-07	4.214910710278031e-07	5.893181228358326e-07	7.854950141577828e-07	7.56926896068578e-07	6.204496609647407e-08	0.0	0.0
CCAACAAAGTTAAAGTACCTTTTGTATACCTAAATTTCAAACTTATTTGCCT	0.0	0.0	0.0	0.0	0.0	0.0	0.0	2.752461440249374e-07	0.0	0.0	0.0
ACACAAAAACCCAAAATAATTGGAACCAAGCAAAGAAGAAAGCCATTAACCG	3.980115977388839e-07	5.337460613707569e-07	1.3046723988004629e-06	1.2717028197705791e-06	9.132306538939589e-07	4.419885921268745e-07	1.745544475906184e-07	8.945499680810466e-07	1.3029442880307928e-06	7.393729555414279e-08	9.260769279136241e-08
AACTTAATATTCAATTGAATTACGATCATGGAACGAAAAACAAGTTTGATAA	1.1144324736702983e-06	1.9348294724647656e-06	1.3046723988004629e-06	1.4533746511548156e-06	3.0909345208667e-06	1.5469600724406051e-06	1.1346039093390196e-06	1.3762307201246872e-06	1.1168093897312557e-06	7.393729555414279e-08	0.0
CTGAGCACACGGAACGGTATTTAGTCCTGGCAAACGTTAACCAAGTTAAGTG	0.0	0.0	0.0	0.0	0.0	0.0	0.0	0.0	8.686295253512965e-07	3.2532410043852985e-06	3.0560538621153896e-06
TCCGCAACACTAAACAGTCTTTCAAACGACAAATTAAAAAGCATGTTATGTG	1.3532394323200329e-06	1.0674921227426801e-06	8.969622741741488e-07	1.8167183139464098e-06	1.756212795953035e-06	2.357272491347938e-06	1.83282169970035e-06	1.2386076481122184e-06	1.3029442880307928e-06	3.6968647777071396e-07	9.260769279136241e-08
TCTACAACACGCAACTTTGTTGTTTTCATGGAACGAAAAACAAGTTTGATAA	1.91045566915281e-06	7.339008343855198e-07	1.223130373875434e-06	3.63343662790438e-07	1.264473213083409e-06	6.629828881903117e-07	1.0473266855437103e-06	9.63361504087281e-07	1.861348982896421e-07	2.218118866619976e-07	1.8521538558229452e-07
ATAAAAATTGTCAATACTTTTTAATTCATGGAACGAAAAACAAGTTTGATAA	0.0	2.668730306859617e-07	7.33878224324091e-07	7.87244602711267e-07	4.917395828661558e-07	3.6832382677239544e-07	8.72772237953092e-08	7.56926896068578e-07	3.102248304823703e-07	7.393729555414279e-08	0.0
ACGAGAATAATAAACTGTGTTACTCGCTGGCAAACGTTAACCAAGTTAAGTG	3.82091133829376e-06	3.536067656585201e-06	1.957008598200694e-06	1.756161036818331e-06	2.669443449838897e-06	3.388579206308341e-06	4.8002473087362905e-06	3.1653306562867806e-06	2.605888576050591e-06	3.6968647777071396e-07	1.2039000062924445e-06
GTTCAAAACGATAATATACTTTACATCGACAAATTAAAAAGCATGTTATGTG	8.756255150264934e-07	1.6012381841087714e-06	7.33878224324091e-07	1.2111455426309398e-06	1.1239761894078604e-06	1.178636245673969e-06	6.982177903624736e-07	8.257384320748122e-07	4.3431476267509854e-07	0.0	9.260769279136241e-08
CAACGAATGCAAAAACAATTTTAAATCGACAAATTAAAAAGCATGTTATGTG	0.0	0.0	4.892521495490043e-07	1.2111455426309397e-07	7.024851183800573e-08	1.4732953070895816e-07	0.0	2.0643460801870306e-07	1.2408993219272823e-07	0.0	0.0
TCTTCAATCTAGAAAGAATTTGTGTGTACCTAAATTTCAAACTTATTTGCCT	0.0	0.0	3.261680997001157e-07	0.0	0.0	0.0	0.0	0.0	0.0	0.0	0.0
TACAAAAGTTCCAACGTGCTTGAAACCATGGAACGAAAAACAAGTTTGATAA	1.1144324736702983e-06	8.006190920567186e-07	8.1542024924912e-08	3.63343662790438e-07	1.4049702367554877e-06	8.103124188992698e-07	4.36386118976546e-07	5.504922880498748e-07	3.102248304823703e-07	7.393729555414279e-08	2.778230783745175e-07
CAAATAATAACGAAAAAGTTTCGAACCGACAAATTAAAAAGCATGTTATGTG	2.3880695864380474e-06	2.0682659878188273e-06	2.120092648050752e-06	4.17845212208021e-06	3.442177080064247e-06	3.683238267723954e-06	1.1346039093390196e-06	1.7890999361620932e-06	1.5511241524118516e-06	0.0	1.8521538558229452e-07
CGTTTAACACGTAAAGATATTCTCTGCTGGCAAACGTTAACCAAGTTAAGTG	5.572162368351491e-07	1.5345199264375725e-06	1.223130373875434e-06	7.87244602711267e-07	2.247952378811094e-06	2.2099429606343724e-06	1.4837128045236855e-06	1.4450422561366454e-06	1.3029442880307928e-06	7.393729555414279e-08	2.778230783745175e-07
AACAAAAGTTTCAACGGGGTTTTGCGTACCTAAATTTCAAACTTATTTGCCT	0.0	7.339008343855198e-07	8.1542024924912e-08	7.2668732557972e-07	3.5124255918945033e-07	1.1049714803183382e-06	9.600494617484013e-07	8.257384320748122e-07	6.204496609647406e-07	0.0	0.0
TATATAATATACAAGAGTTTTTGGATCATGGAACGAAAAACAAGTTTGATAA	0.0	2.0015477301476286e-07	2.4462607477508675e-07	1.8167183139464097e-07	5.619880947033518e-07	5.893181228358326e-07	1.745544475906184e-07	2.0643460801870306e-07	7.445395931574688e-07	0.0	9.260769279136241e-08
CAAGCAACGGCCAAGTAGTTTCACGACAAGCAAAGAAGAAAGCCATTAACCG	3.1840927819134435e-07	6.671825767143209e-07	4.0771012462397536e-07	7.87244602711267e-07	2.1074553551390154e-07	4.419885921268745e-07	4.36386118976546e-07	4.128692160374061e-07	1.2408993219272823e-07	0.0	0.0
AAAGTAACTCTTAAATACATTAGAAACATGGAACGAAAAACAAGTTTGATAA	3.1840927819134435e-07	4.670278036995581e-07	2.201634672975781e-06	1.3928173740267368e-06	8.429821420556062e-07	1.1049714803183382e-06	1.745544475906184e-07	1.1697961121117079e-06	6.204496609647406e-07	0.0	9.260769279136241e-08
TTGGCAATGCTCAAGATTCTTGAGCCCGACAAATTAAAAAGCATGTTATGTG	3.82091133829376e-06	1.2676468957527771e-06	2.120092648050752e-06	1.150588265501705e-06	1.6859642841112123e-06	5.156533574813536e-07	7.854950141577828e-07	7.56926896068578e-07	3.722697965792842e-07	0.0	9.260769279136241e-08
CCGGGAAGGCAGAACGCGTTTACGAGCATGGAACGAAAAACAAGTTTGATAA	0.0	2.668730306859617e-07	8.1542024924912e-08	6.055727713166259e-08	2.1074553551390154e-07	0.0	0.0	0.0	0.0	0.0	0.0
GGTGAAATGAGTAATCGTATTCATTATACCTAAATTTCAAACTTATTTGCCT	0.0	6.004643190431222e-07	4.0771012462397536e-07	1.029473711238611e-06	2.8099404735225426e-07	7.366476535447909e-07	2.6183167138592757e-07	8.257384320748122e-07	4.3431476267509854e-07	1.4787459110871635e-07	0.0
GACTGAATACGTAATATCTTTAGGTCCGACAAATTAAAAAGCATGTTATGTG	3.980115977388839e-07	6.671825767143209e-08	8.1542024924912e-08	3.63343662790438e-07	9.83479165731155e-07	2.946590614179163e-07	1.745544475906184e-07	1.376230720124687e-07	3.722697965792842e-07	0.0	0.0
AGTCAAAATGCTAATAATTTTAATTCCGACAAATTAAAAAGCATGTTATGTG	0.0	4.670278036995581e-07	7.33878224324091e-07	1.090030988370158e-06	3.5124255918945033e-07	6.629828881903117e-07	5.236633427718551e-07	6.193038240561092e-07	2.4817986438545645e-07	0.0	0.0
GAAAAAAATATAAAACCGATTCTTGATACCTAAATTTCAAACTTATTTGCCT	0.0	2.0015477301476286e-07	1.6308404985005786e-07	6.055727713166259e-08	7.024851183800573e-08	2.2099429606343725e-07	8.72772237953092e-08	6.881153600623435e-08	1.861348982896421e-07	0.0	0.0
TCGTAAAACTTTAACACTCTTAGCTGCGACAAATTAAAAAGCATGTTATGTG	7.960231954789539e-07	2.0015477301476286e-07	3.261680997001157e-07	5.45015494185079e-07	1.404970236755488e-07	1.4732953070895816e-07	4.36386118976546e-07	3.440576800311718e-07	1.2408993219272823e-07	0.0	0.0
TCCTGAATATTTAATATCATTGGTAAAACAAAACATAAAACACAGTTACCAA	3.1044904623659043e-06	3.269194625900406e-06	6.1156518693654765e-06	4.481238507743726e-06	3.7934196392502277e-06	3.0939201448927286e-06	1.2218811331297565e-06	2.477215296224437e-06	1.1788543558347664e-06	2.957491822163558e-07	1.8521538558229452e-07
GTTGGAACTCTGAACTCCCTTCCATCACCCTAACACGAAACTGCGTTCGGAC	1.2975178086320112e-05	1.0474766454413207e-05	6.686446043840679e-06	6.6007432073536505e-06	7.938081837686436e-06	1.0092072853574e-05	1.2393365778885897e-05	1.2592511089123716e-05	6.328586541843433e-06	1.2569340244208582e-06	1.944761548623774e-06
TTGGCAATCTTGAATACGGTTCCCGTACCCTAACACGAAACTGCGTTCGGAC	2.2288649473429683e-06	2.401857276174821e-06	2.3647187228258384e-06	2.4222910852618795e-06	3.863668151092051e-06	3.1675849102437524e-06	4.102029518382962e-06	1.8579114721740514e-06	1.364989254123309e-06	2.218118866619976e-07	1.8521538558229452e-07
TAATAAAGTCCTAACTCGGTTTTATCCATGGAACGAAAAACAAGTTTGATAA	1.194034793213094e-06	7.339008343855198e-07	9.785042990991779e-07	1.5139319282944551e-06	2.107455355139015e-06	1.178636245673969e-06	1.5709900283178518e-06	1.7890999361620932e-06	7.445395931574688e-07	7.393729555414279e-08	9.260769279136241e-08
GTTACAACCGAGAAATTACTTGACGTTACCTAAATTTCAAACTTATTTGCCT	0.0	0.0	4.0771012462397536e-07	1.8167183139464097e-07	7.024851183800573e-08	1.4732953070895816e-07	1.745544475906184e-07	1.376230720124687e-07	2.4817986438545645e-07	2.218118866619976e-07	9.260769279136241e-08
AAAACAAGACAAAATACCATTTTTCGCGACAAATTAAAAAGCATGTTATGTG	4.298525255590857e-06	4.336686748639587e-06	5.463315669965245e-06	4.84458217053532e-06	5.83062648254742e-06	3.5359087370219065e-06	3.7529206231948663e-06	2.9588960482738015e-06	1.8613489828964208e-06	7.393729555414279e-07	2.778230783745175e-07
AAATTAAACAGAAATCAGTTTGCGTCCATGGAACGAAAAACAAGTTTGATAA	9.393073706645252e-06	5.3374606137075684e-06	5.0556055453401e-06	6.903529593005605e-06	7.4463422548283766e-06	5.52485740159169e-06	9.687771841278178e-06	4.403938304398999e-06	5.708136880874294e-06	6.654356599870698e-07	1.2039000062924445e-06
GTTAGAATCCGAAAAACGTTTGTATCAACAAAACATAAAACACAGTTACCAA	7.164208759314142e-07	7.339008343855198e-07	1.5492984735755496e-06	7.2668732557972e-07	7.024851183800574e-07	8.103124188992698e-07	9.600494617484013e-07	8.945499680810466e-07	1.861348982896421e-07	7.393729555414279e-08	1.8521538558229452e-07
ATCTTAACGACCAAATCATTTGGGTGTTTAGAAAAATCAACAATTTTAATTG	1.0348301541227585e-06	0.0	2.4462607477508675e-07	6.055727713166259e-08	0.0	0.0	0.0	0.0	0.0	0.0	0.0
ATGTTAACACTGAAGAGAATTGCGTCCGACAAATTAAAAAGCATGTTATGTG	3.1840927819134435e-07	7.339008343855198e-07	4.892521495490043e-07	6.055727713166259e-08	1.404970236755488e-07	4.419885921268745e-07	3.491088951812368e-07	2.752461440249374e-07	1.2408993219272823e-07	0.0	0.0
AGTAGAACTAGTAACATGTTTGGGGCCGACAAATTAAAAAGCATGTTATGTG	1.5124440714151118e-06	1.6679564417799702e-06	8.154202492491198e-07	1.8167183139464098e-06	1.264473213083409e-06	2.1362781952833486e-06	1.6582672521120179e-06	6.881153600623436e-07	6.204496609647406e-07	1.4787459110871635e-07	1.8521538558229452e-07
TATTCAAAGCCAAACGGTATTTTTGGCGACAAATTAAAAAGCATGTTATGTG	2.3880695864380474e-07	2.668730306859617e-07	8.1542024924912e-08	6.055727713166259e-08	2.1074553551390154e-07	0.0	0.0	0.0	0.0	0.0	0.0
GATTAAAGGATTAAGGGGATTTGAGTTACCTAAATTTCAAACTTATTTGCCT	0.0	6.671825767143209e-07	1.6308404985005786e-07	0.0	0.0	0.0	0.0	0.0	0.0	0.0	0.0
ATGGAAACAAAAAATAGTATTCGCACTACCTAAATTTCAAACTTATTTGCCT	8.756255150264934e-07	1.0674921227426801e-06	7.33878224324091e-07	1.8167183139464097e-07	2.1074553551390154e-07	4.419885921268745e-07	7.854950141577828e-07	4.816807520436406e-07	0.0	0.0	9.260769279136241e-08
CCCCCAAGCAGGAAGGGGCTTGCGAGCATGGAACGAAAAACAAGTTTGATAA	1.0348301541227585e-06	2.0015477301476286e-07	2.4462607477508675e-07	8.47801879842814e-07	1.1942247012415864e-06	1.7679543685051943e-06	5.236633427718551e-07	1.1009845760997496e-06	6.204496609647406e-07	0.0	2.778230783745175e-07
GAGTTAATCTTGAAGGGAGTTGAGGTCTGGCAAACGTTAACCAAGTTAAGTG	1.4328417518675724e-06	1.334365153423976e-06	1.6308404985005783e-06	3.3306502422408647e-06	2.177703866980838e-06	2.504602022049985e-06	4.189306742177128e-06	3.302953728299249e-06	2.91611340653516e-06	3.6968647777071396e-07	3.704307711656647e-07
GTCAAAGTGTGAATGTGGTTATGTGATACCTAAATTTCAAACTTATTTGCCT	4.776139172876095e-07	6.671825767143209e-08	4.0771012462397536e-07	1.2111455426309397e-07	7.024851183800573e-08	4.419885921268745e-07	4.36386118976546e-07	0.0	6.204496609647407e-08	0.0	0.0
TGCGGAAGCTAGAATTTGGTTGGGGGCGACAAATTAAAAAGCATGTTATGTG	0.0	0.0	0.0	5.45015494185079e-07	3.5124255918945033e-07	6.629828881903117e-07	1.745544475906184e-07	4.128692160374061e-07	0.0	0.0	0.0
ATCCTAAACTTGAAGATCTTTTTCCTTGGCAAACGTACAATTCTATTTGCTT	6.0497762856367286e-06	5.3374606137075684e-06	4.892521495490043e-06	4.84458217053532e-06	5.268638387847538e-06	5.451192636240666e-06	6.283960113259976e-06	5.298488272485769e-06	2.5438436099580754e-06	8.133102510957861e-07	5.556461567479593e-07
CCAAAAATGTCAAAGCGGTTTACTTGCGACAAATTAAAAAGCATGTTATGTG	2.3880695864380474e-07	0.0	1.6308404985005786e-07	0.0	0.0	0.0	0.0	0.0	0.0	0.0	0.0
AGGATAAATGGTAAGACGATTAGATGATCACAAGATTTAAATTTATTACGAC	2.069660308247889e-06	1.8681112147935665e-06	8.154202492491198e-07	1.8167183139464097e-07	7.024851183800573e-08	0.0	0.0	0.0	0.0	0.0	0.0
ATGTAAACCGTAAATGACTTTAAAGACGACAAATTAAAAAGCATGTTATGTG	0.0	0.0	0.0	0.0	0.0	2.946590614179163e-07	0.0	6.881153600623435e-08	0.0	0.0	0.0
CACTAAACTACGAAGTAGTTTTACGCCATGGAACGAAAAACAAGTTTGATAA	8.517448191622316e-06	6.538389251800812e-06	3.3432230219261856e-06	4.360123953476007e-06	5.6901294588753415e-06	3.0939201448927286e-06	4.276583965971294e-06	4.472749840410957e-06	2.1715738133809898e-06	2.218118866619976e-07	6.482538495401822e-07
CTCTATACCGTTCAACAAAATTTGAACGACAAATTAAAAAGCATGTTATGTG	2.3880695864380474e-07	2.668730306859617e-07	8.1542024924912e-08	4.84458217053532e-07	2.8099404735225426e-07	2.946590614179163e-07	1.745544475906184e-07	0.0	1.861348982896421e-07	0.0	0.0
AGCCCAAATGCTAATGACCTTAGAAACATGGAACGAAAAACAAGTTTGATAA	3.422899740556062e-06	3.335912883571605e-06	2.5278027726758968e-06	2.9673065794492707e-06	3.7231711274084043e-06	3.241249675594776e-06	3.0547028328301065e-06	2.6148383682369056e-06	1.3029442880307928e-06	5.175610688794303e-07	2.778230783745175e-07
TTTAGAACAAGGAACTGAATTTAGTCCTGGCAAACGTTAACCAAGTTAAGTG	0.0	0.0	0.0	0.0	0.0	0.0	0.0	0.0	2.4817986438545645e-07	7.393729555414279e-08	9.260769279136241e-08
TTGAGAAAAACAAATTCTTTTGTCTCCAAGCAAAGAAGAAAGCCATTAACCG	3.980115977388839e-07	5.337460613707569e-07	1.3862144237254916e-06	1.937832868214128e-06	1.6859642841112123e-06	1.3259657763760162e-06	8.72772237953092e-07	1.1009845760997496e-06	1.0547644236398392e-06	0.0	1.8521538558229452e-07
CTGAAAACGTCGAAAACATTTAATGTTACCTAAATTTCAAACTTATTTGCCT	3.1840927819134435e-07	4.670278036995581e-07	0.0	1.2111455426309397e-07	1.404970236755488e-07	7.366476535447908e-08	0.0	2.752461440249374e-07	2.4817986438545645e-07	0.0	0.0
TTGAGACCACGGTTCGGTATTTTGTCCTGGCAAACGTTAACCAAGTTAAGTG	0.0	0.0	0.0	0.0	0.0	0.0	0.0	0.0	0.0	2.218118866619976e-07	0.0
GTCAAAATAGGTAACTGTTTTGATTGTCAAAAAAACACAATTTCGTTGGGTA	0.0	0.0	0.0	0.0	0.0	0.0	0.0	0.0	0.0	0.0	1.8521538558229452e-07
CCAAGAAATTAAAATCCTGTTGGCGTCGACAAATTAAAAAGCATGTTATGTG	0.0	0.0	0.0	3.63343662790438e-07	2.1074553551390154e-07	6.629828881903117e-07	1.745544475906184e-07	9.63361504087281e-07	2.4817986438545645e-07	0.0	0.0
TAATTAAGTATTAATGCTATTTTTCGTACCTAAATTTCAAACTTATTTGCCT	4.776139172876095e-07	4.003095460283593e-07	5.707941744740332e-07	1.2111455426309397e-07	2.8099404735225426e-07	3.6832382677239544e-07	8.72772237953092e-08	0.0	0.0	0.0	0.0
TCGCAAACTTTGAAGTGTCTTAGTAAATCACAAGATTTAAATTTATTACGAC	2.7860811841757456e-06	3.6695041719275987e-06	1.7123825234256073e-06	1.029473711238611e-06	7.727336302172533e-07	1.2523010110249926e-06	4.36386118976546e-07	0.0	0.0	0.0	0.0
CCTCTAAGGCTAAACTAAATTACGGACGACAAATTAAAAAGCATGTTATGTG	0.0	2.0015477301476286e-07	1.6308404985005786e-07	0.0	0.0	0.0	0.0	0.0	0.0	0.0	0.0
TATATAACATTGAAATTGATTGTATTTACCTAAATTTCAAACTTATTTGCCT	0.0	7.339008343855198e-07	3.261680997001157e-07	1.029473711238611e-06	7.024851183800574e-07	1.3259657763760162e-06	2.6183167138592757e-07	6.881153600623435e-08	3.722697965792842e-07	0.0	0.0
GCTCCAATCTGCAATGTAGTTGCTGGCGACAAATTAAAAAGCATGTTATGTG	1.5920463909626516e-06	6.671825767143209e-08	2.4462607477508675e-07	3.63343662790438e-07	0.0	2.2099429606343725e-07	6.109405665671643e-07	1.376230720124687e-07	2.4817986438545645e-07	0.0	0.0
GCAGGAAGTGACAATCGTGTTGGGGATACCTAAATTTCAAACTTATTTGCCT	0.0	0.0	2.4462607477508675e-07	0.0	0.0	0.0	0.0	0.0	0.0	0.0	0.0
AGAGAAACAGTTAATGGTCTTGTTGACTGGCAAACGTTAACCAAGTTAAGTG	2.069660308247889e-06	1.8681112147935665e-06	1.0600463240242066e-06	1.2111455426309398e-06	1.0537276775695076e-06	1.1049714803183382e-06	6.109405665671643e-07	3.440576800311718e-07	2.4817986438545645e-07	7.393729555414279e-08	1.8521538558229452e-07
GAGTCAAAGATTAAACTTGTTCGAACCGACAAATTAAAAAGCATGTTATGTG	3.422899740556062e-06	3.6695041719275987e-06	2.201634672975781e-06	3.0278638565773495e-06	4.21491071027803e-06	6.187840289785457e-06	5.847573994289145e-06	3.6470114083361445e-06	2.667933542154102e-06	2.218118866619976e-07	9.26076927913624e-07
TCCCCAATCGAAAAAAGGGTTAAGCTTACCTAAATTTCAAACTTATTTGCCT	2.3880695864380474e-07	2.0015477301476286e-07	1.6308404985005786e-07	0.0	0.0	0.0	0.0	0.0	0.0	0.0	0.0
ACGCTAATGCAAAAGCCCCTTTCATAACCCTAACACGAAACTGCGTTCGGAC	0.0	2.0015477301476286e-07	5.707941744740332e-07	1.8167183139464097e-07	7.024851183800573e-08	0.0	0.0	0.0	0.0	0.0	0.0
CCCCGAACAGGGAAGGGCATTGAGGCCATGGAACGAAAAACAAGTTTGATAA	3.1840927819134435e-07	2.0015477301476286e-07	2.4462607477508675e-07	1.8167183139464097e-07	5.619880947033518e-07	2.946590614179163e-07	2.6183167138592757e-07	3.440576800311718e-07	6.204496609647407e-08	7.393729555414279e-08	0.0
CAACTAATGCTGAATTATGTTCCCCATACCTAAATTTCAAACTTATTTGCCT	6.368185563826887e-07	4.003095460283593e-07	1.6308404985005786e-07	1.150588265501705e-06	7.727336302172533e-07	1.1049714803183382e-06	9.600494617484013e-07	8.945499680810466e-07	4.963597287720125e-07	0.0	0.0
GACTAAAGATGTAAGGACTTTTCGCAAACAAAACATAAAACACAGTTACCAA	3.0248881428183643e-06	1.5345199264375725e-06	1.5492984735755496e-06	1.150588265501705e-06	1.0537276775695076e-06	1.4732953070895817e-06	1.4837128045236855e-06	1.513853792137156e-06	1.1788543558347664e-06	5.175610688794303e-07	3.704307711656647e-07
ACATTAACATCCAATTTTCTTAGGTCACTGCAATCACAAATATTATTGCGTC	1.0348301541227585e-06	0.0	0.0	0.0	7.024851183800573e-08	0.0	1.745544475906184e-07	0.0	0.0	7.393729555414279e-08	4.63038463956812e-07
TTTTTAATTATAAACCTACTTAGTATCTGGCAAACGTTAACCAAGTTAAGTG	0.0	1.5345199264375725e-06	1.957008598200694e-06	2.1800619767380035e-06	1.4752187485973108e-06	1.4732953070895817e-06	4.36386118976546e-07	1.1697961121117079e-06	1.1168093897312557e-06	7.393729555414279e-08	0.0
GGGTAAAATGGGAATGCCATTAGGCTTACCTAAATTTCAAACTTATTTGCCT	0.0	0.0	0.0	0.0	0.0	3.6832382677239544e-07	0.0	6.881153600623435e-08	1.2408993219272823e-07	0.0	0.0
TCAGGAACCCTAAAGACAGTTTGGCACGACAAATTAAAAAGCATGTTATGTG	2.7860811841757456e-06	8.006190920567186e-07	8.969622741741488e-07	1.5139319282944551e-06	1.264473213083409e-06	1.1049714803183382e-06	1.4837128045236855e-06	1.3074191841241766e-06	8.686295253512965e-07	7.393729555414279e-08	0.0
TGCGTAAAATGTACTTCACAAATAAACTGGCAAACGTTAACCAAGTTAAGTG	2.3880695864380474e-07	6.671825767143209e-08	0.0	6.055727713166259e-08	7.024851183800573e-08	1.4732953070895816e-07	0.0	3.440576800311718e-07	0.0	0.0	0.0
TCTAAAACACTAAACTTCCTTGCATGTACCTAAATTTCAAACTTATTTGCCT	1.194034793213094e-06	1.5345199264375725e-06	8.154202492491198e-07	9.08359156974361e-07	1.264473213083409e-06	1.178636245673969e-06	8.72772237953092e-07	8.945499680810466e-07	6.824946270616545e-07	0.0	0.0
ATGAAAAAAACGAAAATCTTTTTGCTCATGGAACGAAAAACAAGTTTGATAA	1.91045566915281e-06	8.006190920567186e-07	1.6308404985005783e-06	1.8167183139464098e-06	2.107455355139015e-06	1.5469600724406051e-06	1.2218811331297565e-06	8.945499680810466e-07	6.204496609647406e-07	1.4787459110871635e-07	9.260769279136241e-08
TATTTAAGAATAAAAATTGTTGCCTTTGGCAAACGTACAATTCTATTTGCTT	2.3880695864380474e-07	4.003095460283593e-07	4.0771012462397536e-07	6.05572771316626e-07	9.132306538939589e-07	8.103124188992698e-07	4.36386118976546e-07	6.193038240561092e-07	5.584046948678268e-07	2.218118866619976e-07	0.0
TACACAATTGTAAACAAGCTTCCAAATACCTAAATTTCAAACTTATTTGCCT	0.0	3.3359128835716047e-07	8.1542024924912e-08	2.4222910852618794e-07	2.1074553551390154e-07	5.156533574813536e-07	5.236633427718551e-07	2.752461440249374e-07	6.204496609647407e-08	0.0	0.0
CGTGGAACGAACAATCTCGTTGGTAATACCTAAATTTCAAACTTATTTGCCT	7.164208759314142e-07	2.668730306859617e-07	6.523361993990621e-07	7.2668732557972e-07	4.917395828661558e-07	2.946590614179163e-07	1.0473266855437103e-06	0.0	1.2408993219272823e-07	7.393729555414279e-08	9.260769279136241e-08
TATATAACTAACAAATTGGTTAGTTACGACAAATTAAAAAGCATGTTATGTG	1.2736371127606338e-06	1.2676468957527771e-06	1.223130373875434e-06	1.756161036818331e-06	1.6157157722693894e-06	1.620624837803147e-06	2.0946533710828487e-06	1.8579114721740514e-06	1.427034220215825e-06	7.393729555414279e-08	1.8521538558229452e-07
GTGTCAATATGCAAGGTACTTTCTTCTACCTAAATTTCAAACTTATTTGCCT	3.1840927819134435e-07	2.0015477301476286e-07	4.0771012462397536e-07	6.05572771316626e-07	1.8967098196251138e-06	5.893181228358326e-07	2.6183167138592757e-07	4.816807520436406e-07	3.102248304823703e-07	0.0	0.0
TCTAAAAATCTTAATACACTTGTAACTCACAAAATTACAACACTGTTTCGTT	0.0	0.0	0.0	0.0	0.0	0.0	0.0	0.0	1.861348982896421e-07	0.0	0.0
TAGAGAACTCTGAACGGTATTTATTCCTGGCAAACGTTAACCAAGTTAAGTG	0.0	0.0	0.0	0.0	0.0	0.0	0.0	0.0	0.0	0.0	1.8521538558229452e-07
CATAAAACACACAACCAATTTAATCTCGACAAATTAAAAAGCATGTTATGTG	0.0	0.0	8.154202492491198e-07	0.0	0.0	0.0	0.0	0.0	0.0	0.0	0.0
ATCCGAAATTAAAACCAAATTTTCGAATCACAAGATTTAAATTTATTACGAC	8.756255150264934e-07	4.670278036995581e-07	6.523361993990621e-07	2.4222910852618794e-07	0.0	0.0	0.0	0.0	0.0	0.0	0.0
TGCATAACCTGCAAAGCGTTTGCCCCTACCTAAATTTCAAACTTATTTGCCT	6.368185563826887e-07	6.671825767143209e-08	4.892521495490043e-07	1.090030988370158e-06	7.024851183800573e-08	0.0	0.0	0.0	0.0	0.0	0.0
ATATAAACGGGAAACGATGTTCATGACGACAAATTAAAAAGCATGTTATGTG	2.7860811841757456e-06	1.8013929571223677e-06	2.935512897301041e-06	1.6350464825506126e-06	2.73969196168072e-06	2.504602022049985e-06	2.3564850424767774e-06	1.2386076481122184e-06	6.204496609647406e-07	4.436237733250721e-07	0.0
CGATGAATATCTAAGGCTGTTATGGACGACAAATTAAAAAGCATGTTATGTG	0.0	2.668730306859617e-07	8.1542024924912e-08	2.4222910852618794e-07	4.917395828661558e-07	0.0	1.745544475906184e-07	2.752461440249374e-07	1.2408993219272823e-07	0.0	0.0
CCGGCAACAATCAAGGGACTTGTGAACTGGCAAACGTTAACCAAGTTAAGTG	0.0	3.3359128835716047e-07	2.4462607477508675e-07	0.0	0.0	0.0	0.0	0.0	0.0	0.0	0.0
AGTGAAATGCGTAATTAAATTGGTGTTACCTAAATTTCAAACTTATTTGCCT	7.164208759314142e-07	9.340556073991162e-07	7.33878224324091e-07	1.090030988370158e-06	9.132306538939589e-07	1.4732953070895817e-06	1.5709900283178518e-06	1.3762307201246872e-06	7.445395931574688e-07	1.4787459110871635e-07	3.704307711656647e-07
TTTGCAATAGTCAAATAATTTAAACATGGCAAACGTACAATTCTATTTGCTT	0.0	4.670278036995581e-07	8.154202492491198e-07	5.45015494185079e-07	7.024851183800573e-08	4.419885921268745e-07	8.72772237953092e-08	1.376230720124687e-07	0.0	0.0	0.0
TGAATAAAACATAAGCACATTGCCTACATGGAACGAAAAACAAGTTTGATAA	3.980115977388839e-07	1.334365153423976e-07	2.4462607477508675e-07	4.23900939921985e-07	0.0	0.0	0.0	0.0	0.0	0.0	0.0
ACGGGAATTCTGAAATCTGTTAGTTACGACAAATTAAAAAGCATGTTATGTG	4.776139172876095e-06	4.736996294666779e-06	5.871025794590389e-06	5.086811279059196e-06	4.285159222119853e-06	4.051562094502109e-06	4.8002473087362905e-06	4.885619056448363e-06	4.591327491143039e-06	2.957491822163558e-07	3.704307711656647e-07
CATATAATCCTGAACCTAATTCGAAACGACAAATTAAAAAGCATGTTATGTG	7.164208759314142e-07	5.337460613707569e-07	1.4677564486505206e-06	7.87244602711267e-07	4.917395828661558e-07	9.576419496093798e-07	9.600494617484013e-07	4.816807520436406e-07	3.102248304823703e-07	7.393729555414279e-08	0.0
CAGTCAAAATACAAAAGCCTTTCAGGCATGGAACGAAAAACAAGTTTGATAA	1.8308533496052705e-06	3.0690398528868095e-06	4.158643271164782e-06	2.664520193797316e-06	3.7231711274084043e-06	3.6095735023729303e-06	1.1346039093390196e-06	3.371765264311207e-06	7.445395931574688e-07	4.436237733250721e-07	5.556461567479593e-07
ATAACAATCGTGAATTATTTTCTTGCCGACAAATTAAAAAGCATGTTATGTG	5.572162368351491e-06	5.137305840693972e-06	3.75093314655133e-06	2.9673065794492707e-06	3.442177080064247e-06	3.388579206308341e-06	4.102029518382962e-06	3.7846344803486136e-06	2.5438436099580754e-06	3.6968647777071396e-07	3.704307711656647e-07
TGGCGAAATCGGAAGTGGGTTGTGCACGACAAATTAAAAAGCATGTTATGTG	3.98011597738884e-06	2.3351390185036223e-06	2.446260747750868e-06	4.299566676347929e-06	4.0041651747641286e-06	2.725596318114574e-06	3.0547028328301065e-06	3.7158229443366552e-06	2.1715738133809898e-06	2.218118866619976e-07	5.556461567479593e-07
CAGATAAGAATGAACGTTATTCATGTTACCTAAATTTCAAACTTATTTGCCT	1.305478040589137e-05	1.2676468957527772e-05	1.3780602212306503e-05	1.0415851666642266e-05	1.1591004453206748e-05	8.1031241889927e-06	6.982177903624736e-06	9.977672720909707e-06	6.762901304513034e-06	7.393729555414279e-07	7.408615423313294e-07
TTGAGAACACGTAAAGGTCTTTATTCCTGGCAAACGTTAACCAAGTTAAGTG	0.0	0.0	0.0	0.0	0.0	0.0	0.0	0.0	0.0	2.218118866619976e-07	2.778230783745175e-07
TATAAAAACTATAATAGGATTGCGAGCGACAAATTAAAAAGCATGTTATGTG	6.368185563826887e-07	1.0674921227426801e-06	1.6308404985005783e-06	1.5139319282944551e-06	1.756212795953035e-06	1.5469600724406051e-06	9.600494617484013e-07	1.582665328149114e-06	1.2408993219272826e-06	1.4787459110871635e-07	9.260769279136241e-08
TCTCCAATTCCGAACAAACTTGCCACTACCTAAATTTCAAACTTATTTGCCT	7.960231954789539e-07	9.340556073991162e-07	2.4462607477508675e-07	3.0278638565773494e-07	2.8099404735225426e-07	2.2099429606343725e-07	0.0	0.0	0.0	0.0	0.0
GTATAAATAGGAAACGTAATTGCAAGTACCTAAATTTCAAACTTATTTGCCT	1.6716487105101911e-06	2.201702503161225e-06	1.7939245483506363e-06	2.2406192538660823e-06	2.8801889853527983e-06	3.830567798437519e-06	3.1419800566357035e-06	3.7158229443366552e-06	3.102248304823703e-06	2.957491822163558e-07	4.63038463956812e-07
TTCCTAATGTGGAATTGGGTTAAGCTCGACAAATTAAAAAGCATGTTATGTG	1.0348301541227585e-06	1.0674921227426801e-06	8.969622741741488e-07	2.543405639529598e-06	1.0537276775695076e-06	1.9889486645697834e-06	9.600494617484013e-07	7.56926896068578e-07	4.3431476267509854e-07	7.393729555414279e-08	1.8521538558229452e-07
CTACCAACTGCGAAACTCGTTCATCGTACCTAAATTTCAAACTTATTTGCCT	9.55227834575219e-07	6.004643190431222e-07	4.892521495490043e-07	6.05572771316626e-07	4.917395828661558e-07	4.419885921268745e-07	6.982177903624736e-07	4.128692160374061e-07	0.0	0.0	0.0
AATACAATGATTAAATGATTTGCGCGCATGGAACGAAAAACAAGTTTGATAA	9.55227834575219e-07	1.0674921227426801e-06	9.785042990991779e-07	7.87244602711267e-07	2.8099404735225426e-07	7.366476535447908e-08	3.491088951812368e-07	6.193038240561092e-07	0.0	7.393729555414279e-08	0.0
CACGCAAGCAGCAAGCCCGTTCTGAAACCCTAACACGAAACTGCGTTCGGAC	2.5472742255331265e-06	2.0682659878188273e-06	1.0600463240242066e-06	2.2406192538660823e-06	1.1942247012415864e-06	1.5469600724406051e-06	1.83282169970035e-06	6.193038240561092e-07	4.3431476267509854e-07	1.4787459110871635e-07	0.0
ATTTAAATTTTCAAGCAGTTTTGATCCATGGAACGAAAAACAAGTTTGATAA	1.9900579887003496e-06	1.8681112147935665e-06	1.6308404985005783e-06	2.1800619767380035e-06	2.247952378811094e-06	1.841619133867736e-06	1.4837128045236855e-06	1.926723008174562e-06	8.686295253512965e-07	7.393729555414279e-08	0.0
CATGAAATCTGAAAGAGCTTTCTGTTACCCTAACACGAAACTGCGTTCGGAC	7.164208759314142e-07	1.0007738650714813e-06	1.7939245483506363e-06	9.68916434107064e-07	1.6859642841112123e-06	1.2523010110249926e-06	1.0473266855437103e-06	6.881153600623436e-07	4.3431476267509854e-07	0.0	9.260769279136241e-08
CGTCTTCTATCAACACTTCGTATAATTACCTAAATTTCAAACTTATTTGCCT	0.0	0.0	2.4462607477508675e-07	1.8167183139464097e-07	0.0	1.4732953070895816e-07	0.0	1.376230720124687e-07	0.0	0.0	0.0
CCACTAAATCAGAAAGCGGTTGAGCGATCACAAGATTTAAATTTATTACGAC	0.0	2.668730306859617e-07	8.1542024924912e-08	0.0	0.0	0.0	0.0	0.0	0.0	0.0	0.0
TTTAAAACTATAAAATACTTTTCGCCTACCTAAATTTCAAACTTATTTGCCT	0.0	0.0	0.0	0.0	4.917395828661558e-07	0.0	8.72772237953092e-08	6.881153600623435e-08	0.0	0.0	0.0
TTGAAAATTCGTAAGGATTTTATATTACCCTAACACGAAACTGCGTTCGGAC	0.0	5.337460613707569e-07	1.5492984735755496e-06	1.756161036818331e-06	8.429821420556062e-07	8.83977184253749e-07	1.745544475906184e-07	4.816807520436406e-07	4.963597287720125e-07	1.4787459110871635e-07	0.0
GCGTGAATCAATAAGCTCGTTTAACGCATGGAACGAAAAACAAGTTTGATAA	6.368185563826887e-07	3.3359128835716047e-07	5.707941744740332e-07	6.05572771316626e-07	1.8967098196251138e-06	8.83977184253749e-07	1.3091583569239228e-06	1.1009845760997496e-06	7.445395931574688e-07	2.957491822163558e-07	1.8521538558229452e-07
TTTTCAAATATTAACAGGGTTCTGAGCATGGAACGAAAAACAAGTTTGATAA	3.1840927819134435e-07	0.0	4.892521495490043e-07	2.4222910852618794e-07	2.8099404735225426e-07	1.4732953070895816e-07	6.109405665671643e-07	2.752461440249374e-07	2.4817986438545645e-07	0.0	0.0
CGTGCAAACGACAATGTCGTTGGGGCTACCTAAATTTCAAACTTATTTGCCT	0.0	2.0015477301476286e-07	0.0	1.2111455426309397e-07	7.024851183800573e-08	0.0	0.0	0.0	6.204496609647407e-08	0.0	0.0
TTGATAAACTCTAAACAGTTTCATGTTCAAAAAAACACAATTTCGTTGGGTA	0.0	0.0	0.0	0.0	0.0	0.0	0.0	0.0	0.0	2.957491822163558e-07	0.0
CCGCAAACTGATAACGCATTTATACGTGGCAAACGTACAATTCTATTTGCTT	2.865683503723285e-06	2.868885079873213e-06	2.935512897301041e-06	2.9673065794492707e-06	6.181869041744967e-06	4.1252268598531325e-06	6.720346232242237e-06	5.780169024523686e-06	2.1095288472774795e-06	1.4787459110871635e-07	4.63038463956812e-07
CCCTGAAACAGGAATTCGTTTCTTGCCTGGCAAACGTTAACCAAGTTAAGTG	3.980115977388839e-07	6.671825767143209e-07	8.154202492491198e-07	1.5139319282944551e-06	7.727336302172533e-07	9.576419496093798e-07	8.72772237953092e-07	8.257384320748122e-07	3.102248304823703e-07	0.0	3.704307711656647e-07
TAGACAACCCCCAAGTCTTTTATCAGATCACAAGATTTAAATTTATTACGAC	0.0	2.668730306859617e-07	0.0	0.0	0.0	0.0	0.0	0.0	0.0	0.0	0.0
TTAGGAAAGTCTAAGCGTGTTAACCATGGCAAACGTACAATTCTATTTGCTT	0.0	2.0015477301476286e-07	8.1542024924912e-08	6.055727713166259e-08	7.024851183800573e-08	0.0	0.0	2.752461440249374e-07	1.2408993219272823e-07	2.218118866619976e-07	0.0
ATTACAAGAACGAATTCGGTTCGGGCTACCTAAATTTCAAACTTATTTGCCT	1.9900579887003496e-06	1.6012381841087714e-06	1.1415883489492356e-06	1.8167183139464098e-06	2.177703866980838e-06	1.620624837803147e-06	7.854950141577828e-07	7.56926896068578e-07	2.4817986438545645e-07	7.393729555414279e-08	2.778230783745175e-07
TCACCAAAAGTTAAGTTCCTTAAGCGCGACAAATTAAAAAGCATGTTATGTG	1.0348301541227585e-06	1.9348294724647656e-06	8.154202492491198e-07	1.3928173740267368e-06	1.4049702367554877e-06	9.576419496093798e-07	1.3091583569239228e-06	9.63361504087281e-07	5.584046948678268e-07	7.393729555414279e-08	3.704307711656647e-07
TGGCCAACCGGTAACGCAATTAGCAGCGACAAATTAAAAAGCATGTTATGTG	7.960231954789539e-07	0.0	7.33878224324091e-07	1.8167183139464097e-07	5.619880947033518e-07	7.366476535447908e-08	3.491088951812368e-07	2.0643460801870306e-07	4.963597287720125e-07	0.0	0.0
CAAAAAAGCATCAAGCACTTTTAGTGCGACAAATTAAAAAGCATGTTATGTG	2.308467266890508e-06	2.201702503161225e-06	2.3647187228258384e-06	2.6039629166576767e-06	2.4586979143249957e-06	2.9465906141791635e-06	2.0073761472886824e-06	3.371765264311207e-06	1.364989254123309e-06	2.218118866619976e-07	6.482538495401822e-07
ACGGCAACACTCAAAGTTGTTCTTCTTACCTAAATTTCAAACTTATTTGCCT	0.0	0.0	3.261680997001157e-07	1.8167183139464097e-07	2.1074553551390154e-07	0.0	0.0	0.0	0.0	0.0	0.0
TACACAAAAAATAAATAGCTTTAGACCTGGCAAACGTTAACCAAGTTAAGTG	8.756255150264934e-07	3.3359128835716047e-07	3.261680997001157e-07	2.4222910852618794e-07	5.619880947033518e-07	5.156533574813536e-07	9.600494617484013e-07	4.128692160374061e-07	4.3431476267509854e-07	0.0	0.0
TAATAAATTCTCAAAAGGGTTATTTGACCCTAACACGAAACTGCGTTCGGAC	0.0	2.668730306859617e-07	0.0	6.055727713166259e-08	1.404970236755488e-07	7.366476535447908e-08	0.0	0.0	6.204496609647407e-08	0.0	0.0
GTTATAATAGGGAAAACAGTTGATATCATGGAACGAAAAACAAGTTTGATAA	2.9452858232708247e-06	3.1357581105580084e-06	2.5278027726758968e-06	2.6039629166576767e-06	3.5124255918945034e-06	3.388579206308341e-06	2.3564850424767774e-06	2.6836499042488636e-06	1.0547644236398392e-06	2.218118866619976e-07	4.63038463956812e-07
CGATTAAAGACTAAATAGATTCGGTGATCACAAGATTTAAATTTATTACGAC	1.0348301541227585e-06	4.003095460283593e-07	6.523361993990621e-07	1.8167183139464097e-07	0.0	0.0	0.0	0.0	0.0	0.0	0.0
ATGTGAATTTGTAATGGACTTGGGTCCGACAAATTAAAAAGCATGTTATGTG	0.0	1.4678016687663737e-06	0.0	4.84458217053532e-07	2.8099404735225426e-07	7.366476535447908e-08	0.0	6.881153600623435e-08	6.204496609647407e-08	0.0	9.260769279136241e-08
ACTTGAAAATTGAAGCTTGTTAGAAATACCTAAATTTCAAACTTATTTGCCT	0.0	0.0	4.0771012462397536e-07	6.055727713166259e-08	0.0	7.366476535447908e-08	0.0	0.0	0.0	0.0	0.0
ATCCTAAGATATAAGCGTTTTATGCTCGACAAATTAAAAAGCATGTTATGTG	2.5472742255331265e-06	1.2009286380815785e-06	1.3046723988004629e-06	6.05572771316626e-07	1.1239761894078604e-06	6.629828881903117e-07	1.4837128045236855e-06	6.881153600623436e-07	4.963597287720125e-07	2.218118866619976e-07	3.704307711656647e-07
TAGGCAAAGGTAAATCGATTTTAAACCATGGAACGAAAAACAAGTTTGATAA	0.0	0.0	0.0	0.0	0.0	0.0	2.6183167138592757e-07	2.0643460801870306e-07	6.204496609647407e-08	0.0	9.260769279136241e-08
CTAAAAAACTACAATACGCTTATATAATCACAAGATTTAAATTTATTACGAC	0.0	0.0	0.0	3.0278638565773494e-07	0.0	0.0	0.0	0.0	0.0	0.0	0.0
TGTGGAACGTGGAATGGGTTTTGGGGATCACAAGATTTAAATTTATTACGAC	5.572162368351491e-07	7.339008343855198e-07	0.0	2.4222910852618794e-07	1.404970236755488e-07	7.366476535447908e-08	0.0	0.0	0.0	0.0	0.0
TGTCGAATCTGTAAAGCGTTTGTATGCGACAAATTAAAAAGCATGTTATGTG	9.55227834575219e-07	2.668730306859617e-07	5.707941744740332e-07	3.0278638565773494e-07	2.1074553551390154e-07	7.366476535447908e-08	5.236633427718551e-07	6.193038240561092e-07	1.861348982896421e-07	7.393729555414279e-08	0.0
ATGATAAACCTCAAGCTGCTTTTATTCGACAAATTAAAAAGCATGTTATGTG	2.3880695864380474e-07	4.003095460283593e-07	9.785042990991779e-07	4.23900939921985e-07	8.429821420556062e-07	9.576419496093798e-07	3.491088951812368e-07	2.752461440249374e-07	4.963597287720125e-07	7.393729555414279e-08	1.8521538558229452e-07
AAATTAATTTAAAAGGTGTTTCTTCTTACCTAAATTTCAAACTTATTTGCCT	0.0	6.004643190431222e-07	5.707941744740332e-07	1.2111455426309397e-07	2.1074553551390154e-07	7.366476535447908e-08	0.0	1.376230720124687e-07	6.204496609647407e-08	0.0	0.0
TGAGTAATTACCAAATAAATTTTGAACGACAAATTAAAAAGCATGTTATGTG	2.5472742255331265e-06	4.736996294666779e-06	4.810979470565014e-06	7.024644147273324e-06	5.12814136417546e-06	3.683238267723954e-06	2.3564850424767774e-06	3.5093883363236757e-06	2.481798643854565e-06	5.914983644337885e-07	3.704307711656647e-07
AGATCAACAATTAATCTGTTTGATTCCGACAAATTAAAAAGCATGTTATGTG	0.0	0.0	2.4462607477508675e-07	0.0	0.0	0.0	0.0	0.0	0.0	0.0	0.0
TGTGTAACTAAAAACATGGTTTGTCGTACCTAAATTTCAAACTTATTTGCCT	3.980115977388839e-07	2.0015477301476286e-07	4.892521495490043e-07	7.2668732557972e-07	1.756212795953035e-06	1.3259657763760162e-06	3.491088951812368e-07	9.63361504087281e-07	4.963597287720125e-07	1.4787459110871635e-07	1.8521538558229452e-07
ATTATAAGAGTTAAAGTTATTTTTTCCTGGCAAACGTTAACCAAGTTAAGTG	1.1144324736702983e-06	2.802166822202014e-06	3.75093314655133e-06	4.420681230615647e-06	4.425656245791932e-06	3.683238267723954e-06	1.920098923494516e-06	3.922257552361082e-06	3.908832864081384e-06	2.218118866619976e-07	2.778230783745175e-07
ACCTAAATGGCTAAGACCGTTTTATTCATGGAACGAAAAACAAGTTTGATAA	1.2736371127606338e-06	2.3351390185036223e-06	1.4677564486505206e-06	8.47801879842814e-07	1.9669583314669368e-06	7.366476535447909e-07	1.3964355807295194e-06	1.513853792137156e-06	9.306744914471109e-07	0.0	1.8521538558229452e-07
CTCATAACCGCTAACTATCTTCAAGTTACCTAAATTTCAAACTTATTTGCCT	8.756255150264934e-07	1.4678016687663737e-06	1.223130373875434e-06	1.2717028197705791e-06	1.756212795953035e-06	1.3259657763760162e-06	1.4837128045236855e-06	1.3762307201246872e-06	3.722697965792842e-07	0.0	9.260769279136241e-08
ATAATAAATCTAAAGTAGTTTATGACCTGGCAAACGTTAACCAAGTTAAGTG	8.517448191622316e-06	1.0074456908386013e-05	1.0682005265167095e-05	1.083975260656194e-05	1.1380258917750683e-05	9.281760434666667e-06	1.1520593540944238e-05	1.355587259324534e-05	8.562205321316939e-06	1.0351221377588606e-06	1.3891153918725875e-06
GTCACAATCACAAAGTGTATTGCTTCTACATAACAAAAAAATCGATTGACAC	0.0	0.0	0.0	0.0	0.0	0.0	0.0	0.0	0.0	2.957491822163558e-07	2.778230783745175e-07
CCCACAACACTTAAATTTGTTACAACTACCTAAATTTCAAACTTATTTGCCT	0.0	0.0	0.0	0.0	0.0	0.0	2.6183167138592757e-07	0.0	0.0	0.0	0.0
GATAAAACTATAAAGTAGGTTTAGCGTACCTAAATTTCAAACTTATTTGCCT	0.0	2.0015477301476286e-07	8.1542024924912e-08	0.0	0.0	1.4732953070895816e-07	0.0	3.440576800311718e-07	2.4817986438545645e-07	0.0	9.260769279136241e-08
CGCGCAACGGGCAAGCGGATTGTGGATACCTAAATTTCAAACTTATTTGCCT	0.0	6.671825767143209e-07	5.707941744740332e-07	6.66130048448173e-07	5.619880947033518e-07	9.576419496093798e-07	7.854950141577828e-07	7.56926896068578e-07	0.0	0.0	0.0
CTCGGAATCCAAAACGCATTTTGCAACGACAAATTAAAAAGCATGTTATGTG	0.0	0.0	0.0	0.0	0.0	0.0	2.6183167138592757e-07	1.376230720124687e-07	1.2408993219272823e-07	0.0	0.0
GACCTAAAAAAAAAGAAGGTTACCAGATCACAAGATTTAAATTTATTACGAC	1.0348301541227585e-06	2.134984245490026e-06	1.1415883489492356e-06	6.66130048448173e-07	3.5124255918945033e-07	0.0	0.0	0.0	0.0	0.0	0.0
CGACTAACAGTTAAGTTCGTTATCATCGACAAATTAAAAAGCATGTTATGTG	1.194034793213094e-06	2.6687303068596165e-06	8.154202492491198e-07	1.090030988370158e-06	2.669443449838897e-06	1.178636245673969e-06	1.4837128045236855e-06	1.2386076481122184e-06	9.306744914471109e-07	3.6968647777071396e-07	3.704307711656647e-07
TGCTAAAATCAGAAGTTTGTTGTTCCCGACAAATTAAAAAGCATGTTATGTG	2.3880695864380474e-07	2.668730306859617e-07	1.6308404985005786e-07	4.23900939921985e-07	0.0	1.4732953070895816e-07	0.0	0.0	0.0	0.0	0.0
GCAACAAGCGACAATGGCATTTCCATTTTAGAAAAATCAACAATTTTAATTG	3.980115977388839e-07	2.0015477301476286e-07	4.0771012462397536e-07	0.0	0.0	0.0	0.0	0.0	0.0	0.0	0.0
ATAATAAGGTGGAAAGTAATTCATGACGACAAATTAAAAAGCATGTTATGTG	7.960231954789539e-07	6.671825767143209e-07	8.969622741741488e-07	4.84458217053532e-07	1.0537276775695076e-06	1.5469600724406051e-06	4.36386118976546e-07	1.1009845760997496e-06	4.963597287720125e-07	0.0	0.0
ACCCAAAGGCGTAAAGACCTTTTTTGCTGGCAAACGTTAACCAAGTTAAGTG	7.960231954789539e-07	1.4678016687663737e-06	7.33878224324091e-07	1.090030988370158e-06	7.727336302172533e-07	7.366476535447909e-07	7.854950141577828e-07	8.257384320748122e-07	0.0	0.0	0.0
ATTTAAATAAACAAATTCGTTGATAACGACAAATTAAAAAGCATGTTATGTG	5.651764687899031e-06	7.605881374539993e-06	8.643454642041372e-06	7.993560581380387e-06	6.743857136444849e-06	6.556164116552094e-06	5.06207898013022e-06	5.504922880498749e-06	1.364989254123309e-06	1.4787459110871635e-07	3.704307711656647e-07
TGAACAAATGGAAACCGATTTATCAACATGGAACGAAAAACAAGTTTGATAA	0.0	0.0	0.0	0.0	0.0	2.2099429606343725e-07	1.745544475906184e-07	0.0	0.0	0.0	0.0
GTTTCAAGATCGAAGAGTTTTGAATCCGACAAATTAAAAAGCATGTTATGTG	1.2656768808153674e-05	1.1875849865473388e-05	1.3046723988004627e-05	1.495764745149095e-05	1.4611690462243191e-05	1.6942896031541707e-05	1.518623694041352e-05	1.6170710961493693e-05	8.376070423028397e-06	1.2569340244208582e-06	1.8521538558229453e-06
TTTTTAACTTTAAAAACTATTGCACTTACCTAAATTTCAAACTTATTTGCCT	0.0	4.003095460283593e-07	3.261680997001157e-07	4.23900939921985e-07	2.1074553551390154e-07	7.366476535447908e-08	8.72772237953092e-08	6.881153600623435e-08	0.0	0.0	0.0
CTTGGAATATGAAATAGCATTATTGGCTGGCAAACGTTAACCAAGTTAAGTG	0.0	0.0	0.0	0.0	0.0	0.0	0.0	0.0	0.0	0.0	1.8521538558229452e-07
ACTTAAAGCAGAAAAGGATTTTTGTATACCTAAATTTCAAACTTATTTGCCT	0.0	2.0015477301476286e-07	3.261680997001157e-07	1.2111455426309397e-07	0.0	0.0	0.0	0.0	0.0	0.0	0.0
TTCATAATACAAAATGGGATTTGGTCTACCTAAATTTCAAACTTATTTGCCT	3.1840927819134435e-07	8.673373497279175e-07	8.969622741741488e-07	3.63343662790438e-07	1.4752187485973108e-06	4.419885921268745e-07	6.982177903624736e-07	3.440576800311718e-07	1.861348982896421e-07	7.393729555414279e-08	2.778230783745175e-07
AAAACAACTTGAAAGGATGTTTGAGGCGACAAATTAAAAAGCATGTTATGTG	7.243811078861682e-06	5.137305840693972e-06	4.2401852960898114e-06	4.602353062011444e-06	4.425656245791932e-06	2.1362781952833486e-06	3.491088951812368e-06	8.945499680810466e-07	1.923393948988937e-06	2.218118866619976e-07	7.408615423313294e-07
TTGCGAACACGCAGCGGTATTTAGTCCTGGCAAACGTTAACCAAGTTAAGTG	0.0	0.0	0.0	0.0	0.0	0.0	0.0	0.0	0.0	5.914983644337885e-07	9.260769279136241e-08
TACCCAAACCCTAAGTGCCTTAAGCATACCTAAATTTCAAACTTATTTGCCT	2.3880695864380474e-07	2.0015477301476286e-07	0.0	0.0	0.0	0.0	0.0	0.0	0.0	0.0	0.0
TTTGAAATCGCTAATTCACTTCGAGGCATGGAACGAAAAACAAGTTTGATAA	1.8308533496052705e-06	7.339008343855198e-07	6.523361993990621e-07	1.029473711238611e-06	1.334721724925232e-06	8.83977184253749e-07	3.491088951812368e-07	8.257384320748122e-07	2.4817986438545645e-07	7.393729555414279e-08	0.0
AGGTCAAATATCAATGTTCTTTTAATACCCTAACACGAAACTGCGTTCGGAC	2.3880695864380474e-07	2.668730306859617e-07	1.6308404985005786e-07	3.0278638565773494e-07	2.1074553551390154e-07	6.629828881903117e-07	1.745544475906184e-07	1.376230720124687e-07	0.0	0.0	0.0
TTGGCAATGGTTAATGAACTTACTTGACCGCAAAACTGAAGAATATTCCCCG	0.0	2.668730306859617e-07	7.33878224324091e-07	5.45015494185079e-07	4.214910710278031e-07	2.946590614179163e-07	4.36386118976546e-07	1.376230720124687e-07	6.204496609647407e-08	0.0	0.0
TAAGAAAGGGCAAAAGAGGTTCGATTCGACAAATTAAAAAGCATGTTATGTG	9.393073706645252e-06	7.472444859197595e-06	7.012614143540794e-06	8.175232412776184e-06	9.132306538939589e-06	9.723749026795845e-06	1.1346039093390196e-05	9.908861184897747e-06	6.452676474039459e-06	4.436237733250721e-07	9.26076927913624e-07
TTTAAAAGCGAGATTCTATTATAGTATACCTAAATTTCAAACTTATTTGCCT	0.0	0.0	2.4462607477508675e-07	2.4222910852618794e-07	1.404970236755488e-07	7.366476535447908e-08	0.0	0.0	0.0	0.0	0.0
AACTCAAATGACAACGTGTTTGGTACCGACAAATTAAAAAGCATGTTATGTG	0.0	0.0	0.0	0.0	0.0	2.946590614179163e-07	0.0	0.0	0.0	0.0	0.0
CTGTTAATCGTAAACGAAATTATGCCCATGGAACGAAAAACAAGTTTGATAA	2.7860811841757456e-06	1.6012381841087714e-06	8.154202492491198e-07	1.2717028197705791e-06	1.4752187485973108e-06	3.6832382677239544e-07	4.36386118976546e-07	1.1009845760997496e-06	3.102248304823703e-07	0.0	5.556461567479593e-07
AAGCGAATACTTAACGCTGTTTATTCCATGGAACGAAAAACAAGTTTGATAA	2.7860811841757456e-06	2.201702503161225e-06	1.957008598200694e-06	2.119504699609925e-06	2.9504374971946216e-06	4.051562094502109e-06	2.618316713859276e-06	3.4405768003117177e-06	1.675214084607878e-06	4.436237733250721e-07	1.8521538558229452e-07
GACACAAAGGCCAACCATTTTCCGTTCATGGAACGAAAAACAAGTTTGATAA	0.0	0.0	0.0	0.0	0.0	0.0	0.0	0.0	1.861348982896421e-07	0.0	0.0
TGGGCAAGGCGTAACTTGATTATATCTACCTAAATTTCAAACTTATTTGCCT	0.0	6.671825767143209e-07	2.4462607477508675e-07	3.63343662790438e-07	6.322366065417045e-07	5.156533574813536e-07	1.745544475906184e-07	2.0643460801870306e-07	3.722697965792842e-07	0.0	9.260769279136241e-08
AGCGGAAAACTAAATGGTTTTAGAGCCTGGCAAACGTTAACCAAGTTAAGTG	7.960231954789539e-07	1.1342103804138792e-06	5.707941744740332e-07	9.08359156974361e-07	9.83479165731155e-07	1.0313067149638589e-06	1.0473266855437103e-06	9.63361504087281e-07	0.0	0.0	0.0
TGAACAATTATAAAAGTTTTTGACGACATGGAACGAAAAACAAGTTTGATAA	0.0	0.0	2.4462607477508675e-07	7.2668732557972e-07	1.404970236755488e-07	0.0	0.0	0.0	0.0	0.0	0.0
AGTAAAATTGGGAATGCGTTTGGGGACGACAAATTAAAAAGCATGTTATGTG	4.776139172876095e-07	1.334365153423976e-07	4.892521495490043e-07	0.0	7.024851183800573e-08	2.2099429606343725e-07	0.0	0.0	0.0	0.0	0.0
GTAAGAATTCGAAACACGCTTGCATTCGACAAATTAAAAAGCATGTTATGTG	1.91045566915281e-06	5.337460613707569e-07	1.0600463240242066e-06	1.2111455426309398e-06	1.6157157722693894e-06	8.83977184253749e-07	8.72772237953092e-07	7.56926896068578e-07	5.584046948678268e-07	7.393729555414279e-08	0.0
CGAATAAGGGTCAAGGGTCTTGGTGTTACCTAAATTTCAAACTTATTTGCCT	7.960231954789539e-07	1.5345199264375725e-06	1.7123825234256073e-06	1.090030988370158e-06	7.727336302172533e-07	9.576419496093798e-07	1.2218811331297565e-06	5.504922880498748e-07	3.102248304823703e-07	0.0	0.0
GAGGTAACGTGTAACTTAATTGTGTGCATGGAACGAAAAACAAGTTTGATAA	8.756255150264934e-07	6.671825767143209e-08	0.0	0.0	0.0	0.0	0.0	0.0	0.0	0.0	0.0
TAGAGAACACGTAAGGGTTTTTAGTCCTGGCAAACGTTAACCAAGTTAAGTG	0.0	0.0	0.0	0.0	0.0	0.0	0.0	0.0	0.0	0.0	2.778230783745175e-07
GCGGTAATACTAAACTTTGTTGCTTATACATAACAAAAAAATCGATTGACAC	0.0	0.0	0.0	0.0	0.0	0.0	0.0	0.0	0.0	0.0	1.8521538558229452e-07
CAGTCAATGTTCAATCCAATTGTATCTCCTAAAACACAAACCCCATTCTGGG	0.0	0.0	0.0	0.0	2.1074553551390154e-07	0.0	0.0	0.0	0.0	0.0	0.0
CAAAGAATTGCAAATAGCATTATAACCGACAAATTAAAAAGCATGTTATGTG	9.154266748002632e-06	1.0741639485098002e-05	1.0600463240242068e-05	1.1021424437957736e-05	9.132306538939589e-06	6.629828881903117e-06	7.156732351213068e-06	7.913326640722674e-06	4.7774623894315805e-06	5.175610688794303e-07	7.408615423313294e-07
ATCCAAAATGTGAAGTGCCTTACGAAATCACAAGATTTAAATTTATTACGAC	3.502502060103602e-06	3.6027859142564e-06	1.5492984735755496e-06	8.47801879842814e-07	2.8099404735225426e-07	1.1049714803183382e-06	6.109405665671643e-07	6.881153600623436e-07	0.0	0.0	0.0
TTACGAACTTGTAAGAGGTTTCAGTACATGGAACGAAAAACAAGTTTGATAA	6.368185563826887e-07	8.006190920567186e-07	6.523361993990621e-07	6.66130048448173e-07	1.404970236755488e-07	1.4732953070895816e-07	0.0	6.881153600623435e-08	6.204496609647407e-08	0.0	0.0
CGTCCAACCGTTAAATGGATTTACTTATCACAAGATTTAAATTTATTACGAC	3.980115977388839e-07	6.004643190431222e-07	8.1542024924912e-08	0.0	0.0	0.0	0.0	0.0	0.0	0.0	0.0
AAAAGAACCCCTAACCGGCTTGAAGGCATGGAACGAAAAACAAGTTTGATAA	2.3880695864380474e-07	2.0015477301476286e-07	1.6308404985005786e-07	3.63343662790438e-07	1.404970236755488e-07	8.83977184253749e-07	3.491088951812368e-07	8.945499680810466e-07	1.0547644236398392e-06	0.0	0.0
AGAGCAACCGTAAAGTCTATTGGATATACCTAAATTTCAAACTTATTTGCCT	6.368185563826887e-07	1.5345199264375725e-06	1.3046723988004629e-06	1.5139319282944551e-06	9.132306538939589e-07	7.366476535447909e-07	3.491088951812368e-07	1.1697961121117079e-06	3.102248304823703e-07	7.393729555414279e-08	9.260769279136241e-08
GCGGTAATCTAAAAATTTTTATTTCACGACAAATTAAAAAGCATGTTATGTG	0.0	0.0	0.0	2.4222910852618794e-07	7.024851183800573e-08	0.0	0.0	6.881153600623435e-08	0.0	0.0	0.0
AATCAAACATGCAATACTATTCTGGATACCTAAATTTCAAACTTATTTGCCT	5.572162368351491e-07	4.670278036995581e-07	3.261680997001157e-07	7.2668732557972e-07	8.429821420556062e-07	2.2099429606343725e-07	1.745544475906184e-07	1.376230720124687e-07	1.861348982896421e-07	0.0	0.0
TTACTAAGTCATAAGGGTGTTGTCAGCTGGCAAACGTTAACCAAGTTAAGTG	5.8905716465416494e-06	5.804488417405961e-06	5.707941744740332e-06	3.875665736428256e-06	3.5124255918945034e-06	5.598522166942714e-06	6.0221284418774775e-06	5.298488272485769e-06	2.295663745566022e-06	8.133102510957861e-07	1.296507699082516e-06
CCTTAAAGCTTCAAACGAATTCATATCATGGAACGAAAAACAAGTTTGATAA	7.960231954789539e-07	6.671825767143209e-07	1.7939245483506363e-06	1.5139319282944551e-06	7.727336302172533e-07	1.9889486645697834e-06	4.36386118976546e-07	1.0321730400935155e-06	8.686295253512965e-07	0.0	3.704307711656647e-07
AGATAAATATTTAAGTGGCTTATAAGCGACAAATTAAAAAGCATGTTATGTG	3.1840927819134435e-07	1.0007738650714813e-06	2.201634672975781e-06	8.47801879842814e-07	2.1074553551390154e-07	2.2099429606343725e-07	2.6183167138592757e-07	1.1697961121117079e-06	6.204496609647406e-07	0.0	1.8521538558229452e-07
CCGTAAACACATAATGGCTTTCGGTGCTGGCAAACGTTAACCAAGTTAAGTG	7.960231954789539e-07	6.671825767143209e-07	1.0600463240242066e-06	2.4222910852618794e-07	7.024851183800573e-08	3.6832382677239544e-07	2.6183167138592757e-07	6.881153600623435e-08	2.4817986438545645e-07	0.0	0.0
AGCCTAATGTAGAAATCGATTCTGATCGACAAATTAAAAAGCATGTTATGTG	1.91045566915281e-06	1.8013929571223677e-06	3.01705492222607e-06	2.7856347480534735e-06	2.9504374971946216e-06	2.8729258488281397e-06	1.3091583569239228e-06	2.2019691521994993e-06	4.963597287720125e-07	2.218118866619976e-07	1.8521538558229452e-07
ATATGAACCATTAACTGAGTTATCAACGACAAATTAAAAAGCATGTTATGTG	2.7860811841757456e-06	2.7354485645308153e-06	1.4677564486505206e-06	2.7250774709253947e-06	1.8967098196251138e-06	1.9152838992187596e-06	2.53103949006511e-06	1.4450422561366454e-06	1.5511241524118516e-06	1.4787459110871635e-07	9.260769279136241e-08
TTGTGAACAGTGAACGGTATTTAGTCCTGGCAAACGTTAACCAAGTTAAGTG	0.0	0.0	0.0	0.0	0.0	0.0	0.0	0.0	0.0	3.6968647777071396e-07	5.556461567479593e-07
TCGGCAAGGACGAATGTTATTAGGCCCGACAAATTAAAAAGCATGTTATGTG	2.3880695864380474e-07	0.0	0.0	6.055727713166259e-08	7.024851183800573e-08	2.2099429606343725e-07	0.0	1.376230720124687e-07	3.102248304823703e-07	0.0	0.0
ATGAGAACAGGGAACGGTATTTAGACCTGGCAAACGTTAACCAAGTTAAGTG	0.0	0.0	0.0	0.0	0.0	0.0	0.0	0.0	0.0	1.4787459110871634e-06	1.1112923134916156e-06
TCTAAAACACGAAATAGCTTTTAATCTACCTAAATTTCAAACTTATTTGCCT	6.368185563826887e-07	3.3359128835716047e-07	2.4462607477508675e-07	6.05572771316626e-07	5.619880947033518e-07	9.576419496093798e-07	6.109405665671643e-07	4.816807520436406e-07	3.722697965792842e-07	2.218118866619976e-07	0.0
GCATGAAGGATCAACGCTGTTTCCCACATGGAACGAAAAACAAGTTTGATAA	2.3880695864380474e-07	3.3359128835716047e-07	8.1542024924912e-08	6.055727713166259e-08	3.5124255918945033e-07	1.4732953070895816e-07	8.72772237953092e-08	1.376230720124687e-07	6.204496609647407e-08	0.0	0.0
GCTTCAACGACAAAGGGACTTCATATCATGGAACGAAAAACAAGTTTGATAA	1.0348301541227585e-06	7.339008343855198e-07	1.3862144237254916e-06	1.3928173740267368e-06	1.6157157722693894e-06	1.9889486645697834e-06	3.22925728042987e-06	1.513853792137156e-06	1.3029442880307928e-06	2.957491822163558e-07	1.8521538558229452e-07
TGGAAAATTAATAATATCCTTCTGGGTACCTAAATTTCAAACTTATTTGCCT	0.0	4.670278036995581e-07	7.33878224324091e-07	8.47801879842814e-07	1.404970236755488e-07	5.893181228358326e-07	4.36386118976546e-07	2.752461440249374e-07	0.0	7.393729555414279e-08	0.0
TACTTAAAAGATAATTGATTTATATGCTGGCAAACGTTAACCAAGTTAAGTG	0.0	0.0	3.261680997001157e-07	0.0	7.024851183800573e-08	0.0	8.72772237953092e-08	2.0643460801870306e-07	1.2408993219272823e-07	0.0	0.0
CATGGAATGACTAAATTAGTTGCGTGCGACAAATTAAAAAGCATGTTATGTG	3.9005136578412994e-06	2.5352937915172188e-06	2.201634672975781e-06	2.0589474224818463e-06	3.3016800563806017e-06	2.5782667874125265e-06	1.83282169970035e-06	2.477215296224437e-06	1.364989254123309e-06	7.393729555414279e-08	1.8521538558229452e-07
TTCTAAAGCGCAAAATATTTTCCGACTACCTAAATTTCAAACTTATTTGCCT	1.8308533496052705e-06	1.6679564417799702e-06	1.7123825234256073e-06	1.695603759690252e-06	1.5454672604391337e-06	2.6519315527635503e-06	1.2218811331297565e-06	1.6514768641496245e-06	4.963597287720125e-07	7.393729555414279e-08	2.778230783745175e-07
AATCGAATAAGCAATGTTATTATGTTATCACAAGATTTAAATTTATTACGAC	7.960231954789539e-07	6.004643190431222e-07	4.0771012462397536e-07	4.84458217053532e-07	3.5124255918945033e-07	0.0	3.491088951812368e-07	2.752461440249374e-07	0.0	0.0	0.0
TATTAAATTGAAAAAGTTATTCAGCGTGCTTAATTATCAACACTATTGACAA	2.3880695864380474e-07	0.0	0.0	0.0	0.0	0.0	0.0	0.0	0.0	0.0	0.0
CCGTTAAAAATCAAGATAGTTTTTGTCGACAAATTAAAAAGCATGTTATGTG	0.0	0.0	3.261680997001157e-07	1.2111455426309397e-07	2.1074553551390154e-07	5.156533574813536e-07	8.72772237953092e-08	6.193038240561092e-07	6.204496609647407e-08	0.0	0.0
ATTCTAACATAGAATTCATTTCCGCCACCCTAACACGAAACTGCGTTCGGAC	2.3880695864380474e-07	2.0015477301476286e-07	0.0	0.0	0.0	0.0	0.0	0.0	0.0	0.0	0.0
CCGGAAATAAGTAACTGTGTTAATACTACCTAAATTTCAAACTTATTTGCCT	7.164208759314142e-07	1.734674699451169e-06	1.4677564486505206e-06	1.332260096898658e-06	1.334721724925232e-06	1.178636245673969e-06	6.109405665671643e-07	1.1009845760997496e-06	1.3029442880307928e-06	1.4787459110871635e-07	9.260769279136241e-08
AAGCCAAAGATAAAGTATGTTTTTGGCGACAAATTAAAAAGCATGTTATGTG	0.0	0.0	0.0	2.4222910852618794e-07	0.0	0.0	0.0	0.0	0.0	0.0	0.0
CTAGTAAATCATAAGGTCCTTACTGACGACAAATTAAAAAGCATGTTATGTG	2.1492626277954287e-06	2.802166822202014e-06	1.875466573275665e-06	2.6039629166576767e-06	3.442177080064247e-06	3.020255379530187e-06	2.3564850424767774e-06	2.546026832236395e-06	1.3029442880307928e-06	3.6968647777071396e-07	3.704307711656647e-07
CGAAGAAGGAGCAAGGGGGTTGTCAGCATGGAACGAAAAACAAGTTTGATAA	4.378127575138397e-06	3.335912883571605e-06	2.6093447976009258e-06	2.543405639529598e-06	3.7934196392502277e-06	3.241249675594776e-06	3.9274750707831985e-06	4.19750369638602e-06	2.295663745566022e-06	7.393729555414279e-08	2.778230783745175e-07
AACATAACCTGTAATCTGTTTACCAGCGACAAATTAAAAAGCATGTTATGTG	0.0	4.670278036995581e-07	0.0	2.4222910852618794e-07	2.1074553551390154e-07	2.2099429606343725e-07	1.745544475906184e-07	1.376230720124687e-07	2.4817986438545645e-07	2.218118866619976e-07	1.8521538558229452e-07
CTCTGAACCTTTAAACCAGTTTCCGTTACCTAAATTTCAAACTTATTTGCCT	3.1840927819134435e-07	4.003095460283593e-07	4.0771012462397536e-07	1.5139319282944551e-06	3.5124255918945033e-07	5.156533574813536e-07	6.982177903624736e-07	6.881153600623436e-07	1.2408993219272823e-07	7.393729555414279e-08	9.260769279136241e-08
GGACAAATTCCTAATTCTGTTCGGTACGACAAATTAAAAAGCATGTTATGTG	1.6716487105101911e-06	1.1342103804138792e-06	1.875466573275665e-06	1.4533746511548156e-06	1.4752187485973108e-06	1.9152838992187596e-06	1.3964355807295194e-06	8.257384320748122e-07	1.4890791863193356e-06	1.4787459110871635e-07	1.8521538558229452e-07
ACGGCAAACTGAAATCGCCTTTTCGCCGACAAATTAAAAAGCATGTTATGTG	4.616934533781016e-06	3.8029406872699963e-06	3.2616809970011567e-06	3.451764796508583e-06	4.987644340491813e-06	3.314914440957318e-06	6.458514560848309e-06	4.885619056448363e-06	2.295663745566022e-06	2.218118866619976e-07	1.296507699082516e-06
TGGGTAAATGAAAAGTTGTTTTTGACCATGGAACGAAAAACAAGTTTGATAA	2.1492626277954287e-06	2.7354485645308153e-06	2.2831766979008095e-06	2.6039629166576767e-06	2.599194938008641e-06	2.504602022049985e-06	1.920098923494516e-06	2.890084512261843e-06	1.427034220215825e-06	1.4787459110871635e-07	1.8521538558229452e-07
AAGTTAATAGAAAAGTTTATTTGCTCATCACAAGATTTAAATTTATTACGAC	0.0	6.004643190431222e-07	1.6308404985005786e-07	3.63343662790438e-07	1.404970236755488e-07	7.366476535447908e-08	3.491088951812368e-07	2.0643460801870306e-07	0.0	0.0	0.0
TCTCTAACGTCGAACCCTATTGCCGACATGGAACGAAAAACAAGTTTGATAA	3.0248881428183643e-06	1.9348294724647656e-06	7.33878224324091e-07	1.8772755910860489e-06	3.442177080064247e-06	1.9152838992187596e-06	1.920098923494516e-06	2.1331576161989885e-06	2.8540684404426444e-06	2.218118866619976e-07	2.778230783745175e-07
CAAGAAAGCATCAAGTACTTTCACTCCTCCCAAGGCCAAATAAGGTTCAAAA	4.218922936043318e-06	4.13653197562599e-06	4.810979470565014e-06	7.024644147273324e-06	5.900874994389243e-06	5.893181228358327e-06	4.0147522945887955e-06	5.848980560535644e-06	3.350428169204762e-06	5.914983644337885e-07	1.018684620705847e-06
ACTTCAAAGCGAAACTCTCTTGTAGTCATGGAACGAAAAACAAGTTTGATAA	4.855741492423634e-06	4.937151067680375e-06	3.098596947151099e-06	2.906749302321192e-06	3.7231711274084043e-06	3.6095735023729303e-06	4.276583965971294e-06	3.5781998723241865e-06	2.792023474339134e-06	2.957491822163558e-07	3.704307711656647e-07
ACCCCAATTATTAATTTAATTCTTAACGACAAATTAAAAAGCATGTTATGTG	0.0	4.670278036995581e-07	3.3432230219261856e-06	3.3912075193689435e-06	6.322366065417045e-07	1.2523010110249926e-06	8.72772237953092e-08	7.56926896068578e-07	1.4890791863193356e-06	2.218118866619976e-07	0.0
ATAATAAGAACGAATAATTTTCTATCCGACAAATTAAAAAGCATGTTATGTG	1.0348301541227585e-06	1.0007738650714813e-06	1.223130373875434e-06	1.695603759690252e-06	9.132306538939589e-07	4.419885921268745e-07	3.491088951812368e-07	6.881153600623436e-07	4.3431476267509854e-07	0.0	1.8521538558229452e-07
TAACCAAACAGAAAAAATTTTCTTAATACCTAAATTTCAAACTTATTTGCCT	2.3880695864380474e-07	7.339008343855198e-07	2.120092648050752e-06	1.2717028197705791e-06	1.6157157722693894e-06	8.103124188992698e-07	2.6183167138592757e-07	1.1697961121117079e-06	1.1168093897312557e-06	0.0	9.260769279136241e-08
TTCAGAACAAGACAACTTTTGGGATATGGCAAACGTACAATTCTATTTGCTT	0.0	0.0	0.0	0.0	0.0	0.0	0.0	2.752461440249374e-07	6.204496609647407e-08	0.0	0.0
GACTAAAAGATTAAAAGGGTTTCCATCGACAAATTAAAAAGCATGTTATGTG	2.1492626277954287e-06	2.46857553384602e-06	2.3647187228258384e-06	3.3912075193689435e-06	2.177703866980838e-06	3.5359087370219065e-06	2.705593937653442e-06	3.853446016349124e-06	2.295663745566022e-06	2.218118866619976e-07	0.0
AGACGAATTTATAAGTTAATTAACCGCTGGCAAACGTTAACCAAGTTAAGTG	3.1840927819134435e-07	7.339008343855198e-07	5.707941744740332e-07	1.3928173740267368e-06	7.727336302172533e-07	1.399630541738558e-06	7.854950141577828e-07	1.4450422561366454e-06	3.722697965792842e-07	1.4787459110871635e-07	9.260769279136241e-08
AACCCAACTCTCAAAAGATTTGTTTGACCGCAAAACTGAAGAATATTCCCCG	0.0	0.0	4.0771012462397536e-07	0.0	0.0	1.4732953070895816e-07	8.72772237953092e-08	2.0643460801870306e-07	0.0	0.0	0.0
AGAGAAAACCATAACCTCGTTGGGTGCAAGCAAAGAAGAAAGCCATTAACCG	0.0	2.0015477301476286e-07	3.261680997001157e-07	3.0278638565773494e-07	4.917395828661558e-07	5.156533574813536e-07	8.72772237953092e-08	2.0643460801870306e-07	0.0	0.0	0.0
TTTAGAAAACGGAAGGTTATTTAGTCCTGGCAAACGTTAACCAAGTTAAGTG	0.0	0.0	0.0	0.0	0.0	0.0	0.0	0.0	0.0	0.0	1.8521538558229452e-07
TATATAATAATAAACATTCTTGATGGCGACAAATTAAAAAGCATGTTATGTG	2.3880695864380474e-07	2.668730306859617e-07	1.223130373875434e-06	1.029473711238611e-06	2.8099404735225426e-07	4.419885921268745e-07	2.6183167138592757e-07	6.193038240561092e-07	4.963597287720125e-07	0.0	0.0
AAAGGAACAGGGAACGGTGTTAGTAACTGGCAAACGTTAACCAAGTTAAGTG	1.2736371127606338e-06	1.2009286380815785e-06	1.1415883489492356e-06	1.090030988370158e-06	1.264473213083409e-06	8.83977184253749e-07	2.3564850424767774e-06	1.3074191841241766e-06	1.7993040167929103e-06	1.4787459110871635e-07	2.778230783745175e-07
TGAGCAAAATACAATTATTTTGGAGCCATGGAACGAAAAACAAGTTTGATAA	2.5472742255331265e-06	2.401857276174821e-06	2.935512897301041e-06	3.754551182160538e-06	5.83062648254742e-06	3.020255379530187e-06	3.0547028328301065e-06	2.6836499042488636e-06	8.686295253512965e-07	7.393729555414279e-08	4.63038463956812e-07
CTTAAATTATCAAGGAAGTTTATTCTTACCTAAATTTCAAACTTATTTGCCT	0.0	0.0	0.0	0.0	0.0	2.946590614179163e-07	0.0	6.881153600623435e-08	0.0	0.0	0.0
GTGACAACACGGAACGGTATTTAGGCCTGGCAAACGTTAACCAAGTTAAGTG	0.0	0.0	0.0	0.0	0.0	0.0	0.0	0.0	0.0	0.0	1.8521538558229452e-07
GAGAAAAAAGGAAAGGACATTTTGTCCGACAAATTAAAAAGCATGTTATGTG	3.5821043796511416e-06	4.203250233297189e-06	2.5278027726758968e-06	3.9967802906844135e-06	3.3016800563806017e-06	3.7569030330864955e-06	4.276583965971294e-06	3.371765264311207e-06	2.357708711669533e-06	2.218118866619976e-07	4.63038463956812e-07
TACGTAACCCAGAATCGAATTAATTACATGGAACGAAAAACAAGTTTGATAA	5.572162368351491e-07	3.3359128835716047e-07	7.33878224324091e-07	2.4222910852618794e-07	2.1074553551390154e-07	3.6832382677239544e-07	9.600494617484013e-07	5.504922880498748e-07	3.722697965792842e-07	0.0	9.260769279136241e-08
CTACCAACTATGAAAGTTTTTACAAAACCCTAACACGAAACTGCGTTCGGAC	0.0	2.0015477301476286e-07	1.223130373875434e-06	2.4222910852618794e-07	4.214910710278031e-07	2.2099429606343725e-07	2.6183167138592757e-07	0.0	6.204496609647407e-08	0.0	0.0
AGGTCAAGCTGCAATGTAGTTGCGCGTCGTAAACGATGAATGTGTTTCATGA	0.0	0.0	0.0	0.0	0.0	2.2099429606343725e-07	0.0	0.0	0.0	0.0	0.0
AGAGCAAATCCGAACGCTATTAATAGTACATAACAAAAAAATCGATTGACAC	0.0	0.0	0.0	0.0	0.0	0.0	0.0	0.0	0.0	0.0	1.8521538558229452e-07
TTGAGAACACGGAAATGTATTTAGAACTGGCAAACGTTAACCAAGTTAAGTG	0.0	0.0	0.0	0.0	0.0	0.0	0.0	0.0	0.0	3.6968647777071396e-07	2.778230783745175e-07
CCTAGAAGCGCAAATTTACTTCTCAAACCCTAACACGAAACTGCGTTCGGAC	0.0	0.0	0.0	4.23900939921985e-07	1.404970236755488e-07	7.366476535447909e-07	6.982177903624736e-07	4.128692160374061e-07	2.4817986438545645e-07	0.0	0.0
TACTAAAATGTCAACTGAGTTGCTCGTACCTAAATTTCAAACTTATTTGCCT	1.6716487105101911e-06	2.3351390185036223e-06	1.7123825234256073e-06	2.1800619767380035e-06	2.107455355139015e-06	1.3259657763760162e-06	1.5709900283178518e-06	1.8579114721740514e-06	9.306744914471109e-07	0.0	9.260769279136241e-08
TTGGAAATAATAAAAGAAATTTATCTTACCTAAATTTCAAACTTATTTGCCT	0.0	4.670278036995581e-07	1.4677564486505206e-06	1.332260096898658e-06	1.404970236755488e-07	8.103124188992698e-07	8.72772237953092e-08	4.128692160374061e-07	4.963597287720125e-07	0.0	0.0
CATGAAACCGAAAATTTAATTACCTCCATGGAACGAAAAACAAGTTTGATAA	2.3880695864380474e-07	4.003095460283593e-07	4.892521495490043e-07	4.23900939921985e-07	2.8099404735225426e-07	1.4732953070895816e-07	0.0	1.376230720124687e-07	3.102248304823703e-07	0.0	0.0
ATATTAATCTAAAACTAATTTCCTGACATGGAACGAAAAACAAGTTTGATAA	2.3880695864380474e-07	1.334365153423976e-07	2.4462607477508675e-07	2.4222910852618794e-07	0.0	0.0	0.0	0.0	0.0	0.0	0.0
CCGGAAACACGTAAGAATTTTGGGGTCTGGCAAACGTTAACCAAGTTAAGTG	0.0	0.0	0.0	0.0	5.619880947033518e-07	6.629828881903117e-07	8.72772237953092e-07	2.752461440249374e-07	4.3431476267509854e-07	7.393729555414279e-08	2.778230783745175e-07
GTCATAAGGGACAAATCATTTGTGACTACCTAAATTTCAAACTTATTTGCCT	2.3880695864380474e-07	3.3359128835716047e-07	1.6308404985005786e-07	6.055727713166259e-08	3.5124255918945033e-07	7.366476535447908e-08	2.6183167138592757e-07	6.881153600623435e-08	6.204496609647407e-08	0.0	0.0
GGTGAAATAAGGAATTCTGTTCAACTCTGGCAAACGTTAACCAAGTTAAGTG	0.0	5.337460613707569e-07	4.892521495490043e-07	2.4222910852618794e-07	6.322366065417045e-07	7.366476535447909e-07	6.982177903624736e-07	2.0643460801870306e-07	1.861348982896421e-07	0.0	9.260769279136241e-08
ATAGGAAGTGTGATATGTGTTCGTAGACCCTAACACGAAACTGCGTTCGGAC	2.3880695864380474e-07	6.671825767143209e-08	0.0	0.0	0.0	0.0	0.0	0.0	0.0	0.0	0.0
AATGCAATACCTAATGGTTTTTCAGGTCAAAAAAACACAATTTCGTTGGGTA	0.0	0.0	0.0	0.0	0.0	0.0	0.0	0.0	0.0	0.0	2.778230783745175e-07
CTTAAAATATGAAAATATATTGGGTATACCTAAATTTCAAACTTATTTGCCT	2.3880695864380474e-07	2.668730306859617e-07	1.6308404985005786e-07	4.23900939921985e-07	2.8099404735225426e-07	2.946590614179163e-07	0.0	3.440576800311718e-07	0.0	7.393729555414279e-08	0.0
ATTGCAAGGGCAAAACGCTTTAGCTATACCTAAATTTCAAACTTATTTGCCT	0.0	2.0015477301476286e-07	2.4462607477508675e-07	8.47801879842814e-07	2.1074553551390154e-07	2.946590614179163e-07	1.745544475906184e-07	3.440576800311718e-07	2.4817986438545645e-07	0.0	9.260769279136241e-08
GGCCAAAACTATAATTAGTTTACAACAACAAAACATAAAACACAGTTACCAA	2.3880695864380474e-07	6.671825767143209e-08	8.1542024924912e-08	0.0	0.0	0.0	0.0	0.0	0.0	0.0	0.0
TCCTCAATCCTGAAGAATGTTAAGGTTACCTAAATTTCAAACTTATTTGCCT	0.0	2.668730306859617e-07	5.707941744740332e-07	2.4222910852618794e-07	3.5124255918945033e-07	5.156533574813536e-07	0.0	2.752461440249374e-07	6.204496609647407e-08	0.0	0.0
TCCTAAACATCGAAGTATCTTGTATTCGACAAATTAAAAAGCATGTTATGTG	0.0	5.337460613707569e-07	4.0771012462397536e-07	1.2717028197705791e-06	1.6859642841112123e-06	1.4732953070895817e-06	1.3964355807295194e-06	1.8579114721740514e-06	9.306744914471109e-07	2.957491822163558e-07	3.704307711656647e-07
TATAAAACCGAGAAACGCATTGAATACGACAAATTAAAAAGCATGTTATGTG	1.7512510300577307e-06	1.6012381841087714e-06	2.201634672975781e-06	1.3928173740267368e-06	1.4049702367554877e-06	1.5469600724406051e-06	2.0946533710828487e-06	1.926723008174562e-06	1.5511241524118516e-06	7.393729555414279e-08	3.704307711656647e-07
CACGTAAAAATAAACATGGTTAAGTTCGACAAATTAAAAAGCATGTTATGTG	1.5124440714151118e-06	2.5352937915172188e-06	2.201634672975781e-06	2.543405639529598e-06	2.599194938008641e-06	2.2099429606343724e-06	1.4837128045236855e-06	1.7890999361620932e-06	1.5511241524118516e-06	1.4787459110871635e-07	5.556461567479593e-07
GTTAGAACCTAGAAGCTAATTAGAACACCCTAACACGAAACTGCGTTCGGAC	7.960231954789539e-07	2.0015477301476286e-07	8.1542024924912e-08	0.0	0.0	3.6832382677239544e-07	0.0	0.0	1.861348982896421e-07	0.0	0.0
CAATTAAAGCTGAACCTACTTTACAATACCTAAATTTCAAACTTATTTGCCT	3.980115977388839e-07	8.006190920567186e-07	9.785042990991779e-07	7.2668732557972e-07	1.1239761894078604e-06	2.946590614179163e-07	0.0	6.881153600623435e-08	4.3431476267509854e-07	7.393729555414279e-08	1.8521538558229452e-07
GCTGCAATTTTTAACGTAATTATCACCGACAAATTAAAAAGCATGTTATGTG	4.298525255590857e-06	4.13653197562599e-06	3.5063070717762436e-06	3.815108459300177e-06	6.5331116009309476e-06	5.009204044111488e-06	4.712970084942124e-06	3.6470114083361445e-06	3.2263382370197295e-06	2.218118866619976e-07	4.63038463956812e-07
CAATAAACTCCAAAGAGGTTTTCGTACGACAAATTAAAAAGCATGTTATGTG	6.368185563826887e-07	9.340556073991162e-07	1.223130373875434e-06	2.9673065794492707e-06	3.7231711274084043e-06	1.9889486645697834e-06	1.83282169970035e-06	2.1331576161989885e-06	1.1788543558347664e-06	7.393729555414279e-08	2.778230783745175e-07
TTGAGAACACGGAACGGAATTAAGACCATGGAACGAAAAACAAGTTTGATAA	0.0	0.0	0.0	0.0	0.0	0.0	0.0	0.0	0.0	2.957491822163558e-07	1.8521538558229452e-07
CACGTAACACCGAATACTATTTAGCGCGACAAATTAAAAAGCATGTTATGTG	0.0	0.0	0.0	0.0	0.0	0.0	0.0	2.0643460801870306e-07	0.0	0.0	0.0
TTGTCAATATGTAAGTTTCTTTGAAGAATTAAATATGTAATAGACTTCTCGT	0.0	4.670278036995581e-07	8.154202492491198e-07	1.029473711238611e-06	2.8099404735225426e-07	8.103124188992698e-07	0.0	1.376230720124687e-07	6.204496609647407e-08	0.0	0.0
TCTTAAAATGATAACCATTTTCTAGTTACCTAAATTTCAAACTTATTTGCCT	1.0348301541227585e-06	1.2009286380815785e-06	1.223130373875434e-06	8.47801879842814e-07	1.0537276775695076e-06	8.103124188992698e-07	1.3091583569239228e-06	8.945499680810466e-07	7.445395931574688e-07	1.4787459110871635e-07	1.8521538558229452e-07
GCGAGAACCAGGAATATGTTTGATTTTCGTAAACGATGAATGTGTTTCATGA	0.0	0.0	0.0	0.0	2.1074553551390154e-07	0.0	0.0	0.0	6.204496609647407e-08	0.0	0.0
CTTACAATTTGCAAGACCATTACTATCATGGAACGAAAAACAAGTTTGATAA	2.706478864628206e-06	2.401857276174821e-06	1.4677564486505206e-06	2.6039629166576767e-06	1.9669583314669368e-06	9.576419496093798e-07	1.1346039093390196e-06	3.440576800311718e-07	6.204496609647406e-07	0.0	0.0
CATGTAAAAGCAAAAATTATTTTTAATACCTAAATTTCAAACTTATTTGCCT	0.0	0.0	4.0771012462397536e-07	1.2111455426309397e-07	0.0	0.0	0.0	0.0	1.861348982896421e-07	0.0	0.0
TTACAAAAACCCAATCCAATTTACTGCTGGCAAACGTTAACCAAGTTAAGTG	3.1840927819134435e-07	2.0015477301476286e-07	1.6308404985005786e-07	6.055727713166259e-08	2.8099404735225426e-07	3.6832382677239544e-07	0.0	2.752461440249374e-07	6.204496609647407e-08	0.0	0.0
CTATAAACTCCTAAACATGTTGCCTACGACAAATTAAAAAGCATGTTATGTG	4.696536853328555e-06	3.8029406872699963e-06	3.5878490967012725e-06	3.3912075193689435e-06	4.0744136866059515e-06	2.9465906141791635e-06	2.3564850424767774e-06	2.408403760223926e-06	6.824946270616545e-07	7.393729555414279e-08	1.8521538558229452e-07
TTGCAAATAGTTAAACGGTTTATCCGATCACAAGATTTAAATTTATTACGAC	8.756255150264934e-07	1.6012381841087714e-06	6.523361993990621e-07	1.8167183139464097e-07	7.024851183800573e-08	0.0	0.0	0.0	0.0	0.0	0.0
TGTATAAACTAAAAAAGGCTTCTGCTACCCTAACACGAAACTGCGTTCGGAC	3.1840927819134435e-07	2.668730306859617e-07	2.4462607477508675e-07	8.47801879842814e-07	9.132306538939589e-07	9.576419496093798e-07	7.854950141577828e-07	1.3074191841241766e-06	4.3431476267509854e-07	0.0	0.0
CGTACAACGCTAAATTGCTTTCAGGTCATGGAACGAAAAACAAGTTTGATAA	4.776139172876095e-07	5.337460613707569e-07	3.261680997001157e-07	6.05572771316626e-07	4.917395828661558e-07	3.6832382677239544e-07	1.0473266855437103e-06	1.376230720124687e-07	1.861348982896421e-07	0.0	0.0
CATCGAAGCATTAATGGTATTTTGTGTACCTAAATTTCAAACTTATTTGCCT	7.164208759314142e-07	1.334365153423976e-06	2.120092648050752e-06	1.090030988370158e-06	1.1942247012415864e-06	1.178636245673969e-06	7.854950141577828e-07	1.1009845760997496e-06	1.2408993219272823e-07	0.0	1.8521538558229452e-07
GTACTAAATCTCAAACACATTGACACCATGGAACGAAAAACAAGTTTGATAA	8.756255150264934e-07	4.003095460283593e-07	1.6308404985005786e-07	4.23900939921985e-07	9.83479165731155e-07	8.103124188992698e-07	1.0473266855437103e-06	7.56926896068578e-07	6.204496609647407e-08	0.0	0.0
TGCAAAATTCAAAAATGGATTACGACAACAAAACATAAAACACAGTTACCAA	1.6716487105101911e-06	1.9348294724647656e-06	1.875466573275665e-06	1.3928173740267368e-06	1.4752187485973108e-06	2.4309372566989614e-06	9.600494617484013e-07	1.1697961121117079e-06	4.3431476267509854e-07	7.393729555414279e-08	9.260769279136241e-08
AAATTAACTTTTAAACTGATTTTGTCCATGGAACGAAAAACAAGTTTGATAA	5.572162368351491e-07	8.006190920567186e-07	3.261680997001157e-07	4.84458217053532e-07	4.214910710278031e-07	6.629828881903117e-07	0.0	2.0643460801870306e-07	6.204496609647407e-08	0.0	0.0
GTCTAAAAGACCAACGGTTTTCTTTGTACCTAAATTTCAAACTTATTTGCCT	0.0	2.0015477301476286e-07	0.0	0.0	0.0	0.0	0.0	0.0	0.0	0.0	0.0
CTGTCAAAGTACAAAGATCTTGTTGCCGACAAATTAAAAAGCATGTTATGTG	5.492560048803952e-06	5.804488417405961e-06	4.158643271164782e-06	4.1178948449521315e-06	3.9339166629223065e-06	2.357272491347938e-06	1.920098923494516e-06	2.6148383682369056e-06	1.2408993219272826e-06	2.218118866619976e-07	4.63038463956812e-07
TCCTAAACCTCCAATCGTGTTCTGTTTACCTAAATTTCAAACTTATTTGCCT	5.572162368351491e-07	4.003095460283593e-07	4.892521495490043e-07	4.23900939921985e-07	7.024851183800574e-07	6.629828881903117e-07	4.36386118976546e-07	0.0	3.102248304823703e-07	0.0	9.260769279136241e-08
TGGAAAATACTAAAGATACTTTAATGACCCTAACACGAAACTGCGTTCGGAC	1.3532394323200329e-06	8.673373497279175e-07	1.6308404985005783e-06	7.2668732557972e-07	1.1942247012415864e-06	1.3259657763760162e-06	2.181930594877015e-06	1.582665328149114e-06	1.0547644236398392e-06	1.4787459110871635e-07	6.482538495401822e-07
TTTATAACACTGAAAGGTATTTAGTCCTGGCAAACGTTAACCAAGTTAAGTG	0.0	0.0	0.0	0.0	0.0	0.0	0.0	0.0	0.0	4.436237733250721e-07	4.63038463956812e-07
TGGAAAAATTTGAACGGTTTTTCAAACTGGCAAACGTTAACCAAGTTAAGTG	1.0348301541227585e-06	1.8681112147935665e-06	3.098596947151099e-06	3.693993905032459e-06	4.285159222119853e-06	3.977897329139567e-06	2.4437622662709437e-06	4.610372912423426e-06	2.357708711669533e-06	4.436237733250721e-07	3.704307711656647e-07
ACTACAACCTTTAAAATTATTGCGTTCATGGAACGAAAAACAAGTTTGATAA	3.1840927819134435e-07	4.003095460283593e-07	4.892521495490043e-07	1.2111455426309397e-07	1.404970236755488e-07	0.0	8.72772237953092e-08	3.440576800311718e-07	2.4817986438545645e-07	0.0	9.260769279136241e-08
TCGGAAAACTATAAAATGGTTTGAATATCACAAGATTTAAATTTATTACGAC	7.164208759314142e-07	1.0674921227426801e-06	6.523361993990621e-07	0.0	0.0	7.366476535447908e-08	0.0	0.0	0.0	0.0	0.0
GGCCGAACCCACAAAGCGATTCGCTGCATGGAACGAAAAACAAGTTTGATAA	0.0	0.0	0.0	0.0	0.0	0.0	0.0	0.0	1.861348982896421e-07	0.0	0.0
GCTCCAACTCCAAACCATGTTTGTTACGACAAATTAAAAAGCATGTTATGTG	2.1492626277954287e-06	1.9348294724647656e-06	1.4677564486505206e-06	1.5139319282944551e-06	1.1239761894078604e-06	8.83977184253749e-07	6.982177903624736e-07	6.881153600623436e-07	1.861348982896421e-07	0.0	0.0
TTGTGAACACGGCACGGTATTTAGTCCTGGCAAACGTTAACCAAGTTAAGTG	0.0	0.0	0.0	0.0	0.0	0.0	0.0	0.0	8.065845592543827e-07	2.358599728174226e-05	1.3428115454721732e-05
ATAAAAAGGACTAATATTGTTTCCTGCGACAAATTAAAAAGCATGTTATGTG	1.4328417518675724e-06	5.337460613707569e-07	1.6308404985005786e-07	5.45015494185079e-07	4.917395828661558e-07	5.156533574813536e-07	1.0473266855437103e-06	3.440576800311718e-07	0.0	7.393729555414279e-08	0.0
GACCAAACATGTAAAGAAATTTTAGGTACCTAAATTTCAAACTTATTTGCCT	7.960231954789539e-07	5.337460613707569e-07	7.33878224324091e-07	1.090030988370158e-06	6.322366065417045e-07	1.4732953070895816e-07	2.6183167138592757e-07	4.128692160374061e-07	3.102248304823703e-07	7.393729555414279e-08	9.260769279136241e-08
AGTGTAATGAGAAAGGATCTTGTTTTCATGGAACGAAAAACAAGTTTGATAA	3.1840927819134435e-07	5.337460613707569e-07	2.4462607477508675e-07	6.05572771316626e-07	1.334721724925232e-06	7.366476535447909e-07	1.1346039093390196e-06	1.3762307201246872e-06	2.4817986438545645e-07	0.0	5.556461567479593e-07
GGCTCAAAGTATAAAGTCATTTTTTCCATGGAACGAAAAACAAGTTTGATAA	4.776139172876095e-07	5.337460613707569e-07	8.1542024924912e-08	1.2111455426309397e-07	1.404970236755488e-07	8.103124188992698e-07	2.6183167138592757e-07	8.257384320748122e-07	8.065845592543827e-07	7.393729555414279e-08	2.778230783745175e-07
AAACCAAACTTTAATCAAGTTATATGCGACAAATTAAAAAGCATGTTATGTG	3.1840927819134435e-07	3.3359128835716047e-07	0.0	0.0	0.0	0.0	0.0	0.0	0.0	0.0	0.0
AAGATAACTTCGAAGGTCCTTGGAGTCGACAAATTAAAAAGCATGTTATGTG	2.7860811841757456e-06	3.335912883571605e-06	3.098596947151099e-06	3.512322073636662e-06	2.9504374971946216e-06	3.5359087370219065e-06	3.3165345042240357e-06	3.5093883363236757e-06	2.605888576050591e-06	6.654356599870698e-07	4.63038463956812e-07
ATAAAAAGTTGTAAGCCGTTTACTGACATGGAACGAAAAACAAGTTTGATAA	2.3880695864380474e-07	2.668730306859617e-07	8.154202492491198e-07	1.2111455426309398e-06	7.024851183800574e-07	1.399630541738558e-06	1.2218811331297565e-06	2.064346080187031e-06	6.824946270616545e-07	7.393729555414279e-08	1.8521538558229452e-07
GATGGAAGAGGAAAGTGATTTTCGGTCATGGAACGAAAAACAAGTTTGATAA	1.1223927056250521e-05	6.404952736458414e-06	5.626399719815303e-06	5.874055881770463e-06	6.6736086246030255e-06	9.13443090396462e-06	1.2306088555091732e-05	8.945499680810466e-06	3.040203338731187e-06	7.393729555414279e-07	1.296507699082516e-06
GGCTAAACTTAAAATAGACTTCCTTATACCTAAATTTCAAACTTATTTGCCT	2.3880695864380474e-07	4.670278036995581e-07	8.969622741741488e-07	2.4222910852618794e-07	2.8099404735225426e-07	4.419885921268745e-07	0.0	0.0	0.0	0.0	0.0
ACCCCAAGGATTAATCGTATTGTCTGCATGGAACGAAAAACAAGTTTGATAA	6.686594842017045e-06	5.404178871378768e-06	4.974063520415072e-06	4.420681230615647e-06	4.425656245791932e-06	5.52485740159169e-06	7.3312867988014e-06	5.298488272485769e-06	4.2190576945659536e-06	1.2569340244208582e-06	9.26076927913624e-07
CTGTAAACATGCAACGAATTTATGCACGACAAATTAAAAAGCATGTTATGTG	9.55227834575219e-07	6.004643190431222e-07	6.523361993990621e-07	6.05572771316626e-07	7.024851183800574e-07	2.2099429606343725e-07	3.491088951812368e-07	2.0643460801870306e-07	0.0	0.0	9.260769279136241e-08
AGGCTAATTGAAAAATGATTTCTTAACATGGAACGAAAAACAAGTTTGATAA	0.0	2.0015477301476286e-07	8.1542024924912e-08	1.8167183139464097e-07	2.8099404735225426e-07	1.4732953070895816e-07	2.6183167138592757e-07	0.0	6.204496609647407e-08	0.0	0.0
TATTAAATAGTCCACCAGTTTGTTTACTGGCAAACGTTAACCAAGTTAAGTG	0.0	0.0	0.0	0.0	0.0	0.0	0.0	0.0	0.0	2.218118866619976e-07	9.260769279136241e-08
TCGCGAAGGAGGAATACTCTTACAACCTGGCAAACGTTAACCAAGTTAAGTG	1.6716487105101911e-06	4.670278036995581e-07	8.969622741741488e-07	3.0278638565773494e-07	9.83479165731155e-07	2.2099429606343724e-06	2.3564850424767774e-06	1.0321730400935155e-06	1.6131691185043677e-06	1.4787459110871635e-07	1.8521538558229452e-07
GTGGGAATAATCAAGGTGTTTGTCTGCGACAAATTAAAAAGCATGTTATGTG	4.696536853328555e-06	4.069813717954792e-06	3.75093314655133e-06	3.3912075193689435e-06	3.231431544550346e-06	3.683238267723954e-06	4.363861189765461e-06	3.7846344803486136e-06	2.1715738133809898e-06	5.175610688794303e-07	1.018684620705847e-06
TAAACAATCGTAAAAAATCTTTCGAACGACAAATTAAAAAGCATGTTATGTG	1.0348301541227585e-06	1.9348294724647656e-06	1.7939245483506363e-06	2.0589474224818463e-06	2.73969196168072e-06	2.0626134299323248e-06	1.3091583569239228e-06	2.2019691521994993e-06	8.065845592543827e-07	2.218118866619976e-07	9.260769279136241e-08
TAATTAAAGGGGAATCGATTTGGGAGACCGCAAAACTGAAGAATATTCCCCG	3.1840927819134435e-07	8.006190920567186e-07	1.1415883489492356e-06	1.2717028197705791e-06	4.917395828661558e-07	1.1049714803183382e-06	4.36386118976546e-07	1.1009845760997496e-06	8.065845592543827e-07	1.4787459110871635e-07	9.260769279136241e-08
TTGAGTACACGGAACGGTAGTTAGGCCTGGCAAACGTTAACCAAGTTAAGTG	0.0	0.0	0.0	0.0	0.0	0.0	0.0	0.0	0.0	0.0	1.8521538558229452e-07
TCCGAAAGCATTAAATCAATTTGCGCTACCTAAATTTCAAACTTATTTGCCT	7.960231954789539e-07	7.339008343855198e-07	1.3046723988004629e-06	7.2668732557972e-07	1.404970236755488e-07	0.0	8.72772237953092e-08	0.0	0.0	0.0	0.0
CAGCAAAGTGTGAAGAAAGTTTTGACCATGGAACGAAAAACAAGTTTGATAA	5.3333554097088725e-06	3.7362224295987975e-06	2.8539708723760122e-06	3.148978410845068e-06	4.7768988049779125e-06	5.082868809462512e-06	6.807623456036403e-06	4.747995984435894e-06	2.792023474339134e-06	7.393729555414279e-07	1.296507699082516e-06
CACTTAACCTGAAACATATTTCGCTTACCCTAACACGAAACTGCGTTCGGAC	2.308467266890508e-06	5.337460613707569e-07	1.223130373875434e-06	5.45015494185079e-07	1.334721724925232e-06	1.4732953070895817e-06	1.83282169970035e-06	1.3074191841241766e-06	1.0547644236398392e-06	1.4787459110871635e-07	3.704307711656647e-07
TCGTAAACCGTAAAAGATGTTATAGTTACATAACAAAAAAATCGATTGACAC	0.0	0.0	0.0	0.0	0.0	0.0	0.0	0.0	0.0	2.218118866619976e-07	0.0
CTTTGAAATCCTAAGCGCTTTCGTTGTACCTAAATTTCAAACTTATTTGCCT	2.3880695864380474e-07	4.670278036995581e-07	4.0771012462397536e-07	2.4222910852618794e-07	5.619880947033518e-07	2.2099429606343725e-07	3.491088951812368e-07	3.440576800311718e-07	6.204496609647406e-07	1.4787459110871635e-07	9.260769279136241e-08
ATTTTAAGTGATAACACACTTTCGTCCATGGAACGAAAAACAAGTTTGATAA	1.9900579887003496e-06	1.0674921227426801e-06	2.4462607477508675e-07	9.08359156974361e-07	1.1942247012415864e-06	9.576419496093798e-07	1.0473266855437103e-06	1.1697961121117079e-06	1.861348982896421e-07	2.218118866619976e-07	1.8521538558229452e-07
TGCTTAAGCTGGAATGTTATTAGTTAATCACAAGATTTAAATTTATTACGAC	1.6716487105101911e-06	2.0015477301476285e-06	4.892521495490043e-07	6.05572771316626e-07	2.1074553551390154e-07	7.366476535447908e-08	1.745544475906184e-07	6.881153600623435e-08	0.0	0.0	0.0
ACACTAATCAATAAAGACCTTTCTGTATCACAAGATTTAAATTTATTACGAC	3.1840927819134435e-07	1.334365153423976e-06	1.6308404985005786e-07	0.0	2.8099404735225426e-07	0.0	0.0	0.0	0.0	0.0	0.0
ATCAAAACGTTGAACATATTTCTTCATACCTAAATTTCAAACTTATTTGCCT	0.0	0.0	2.4462607477508675e-07	1.8167183139464097e-07	0.0	0.0	0.0	0.0	0.0	0.0	0.0
TTTAAAAACGGGAAGGCTATTTCTACCATGGAACGAAAAACAAGTTTGATAA	4.776139172876095e-07	2.0015477301476286e-07	4.0771012462397536e-07	3.63343662790438e-07	4.917395828661558e-07	8.103124188992698e-07	8.72772237953092e-08	2.752461440249374e-07	1.2408993219272823e-07	0.0	0.0
ACTTAAAGTATTAATCAATTTTCTTCCTGGCAAACGTTAACCAAGTTAAGTG	0.0	0.0	0.0	6.05572771316626e-07	7.024851183800573e-08	2.946590614179163e-07	0.0	6.881153600623435e-08	1.2408993219272823e-07	0.0	0.0
CTTGTAATCCTCAACAGTGTTCCATGATCACAAGATTTAAATTTATTACGAC	1.91045566915281e-06	1.734674699451169e-06	5.707941744740332e-07	4.23900939921985e-07	1.404970236755488e-07	5.156533574813536e-07	1.745544475906184e-07	0.0	0.0	0.0	0.0
ACGTAAATTCTGAATGGTTTTAGGGTCTGGCAAACGTTAACCAAGTTAAGTG	7.164208759314142e-07	7.339008343855198e-07	4.892521495490043e-07	1.695603759690252e-06	2.669443449838897e-06	1.178636245673969e-06	4.102029518382962e-06	1.99553454418652e-06	1.675214084607878e-06	3.6968647777071396e-07	3.704307711656647e-07
GCATTAAATGCCAAATGGGTTTTGAACGACAAATTAAAAAGCATGTTATGTG	1.3532394323200329e-06	4.003095460283593e-07	1.1415883489492356e-06	8.47801879842814e-07	1.9669583314669368e-06	1.9152838992187596e-06	2.53103949006511e-06	2.2019691521994993e-06	6.824946270616545e-07	1.4787459110871635e-07	9.260769279136241e-08
CGCTAAACTAGGAATAATTTTCACCCCGACAAATTAAAAAGCATGTTATGTG	0.0	2.0015477301476286e-07	0.0	0.0	7.024851183800573e-08	7.366476535447908e-08	8.72772237953092e-08	6.881153600623435e-08	6.204496609647407e-08	0.0	0.0
GATGTAATCGTTAAAACATTTATTTACATGGAACGAAAAACAAGTTTGATAA	1.6716487105101911e-06	2.0682659878188273e-06	3.75093314655133e-06	3.6334366279043803e-06	2.107455355139015e-06	3.683238267723954e-06	2.0946533710828487e-06	1.6514768641496245e-06	8.686295253512965e-07	7.393729555414279e-08	1.8521538558229452e-07
CATGAAATTATAAAGCTTCTTTAAATATCACAAGATTTAAATTTATTACGAC	3.1840927819134435e-07	7.339008343855198e-07	9.785042990991779e-07	5.45015494185079e-07	1.404970236755488e-07	2.2099429606343725e-07	0.0	0.0	0.0	0.0	0.0
CCCCCAACCCCAAATGAAATTCGGCAACCCTAACACGAAACTGCGTTCGGAC	0.0	0.0	3.261680997001157e-07	0.0	0.0	1.4732953070895816e-07	0.0	0.0	0.0	0.0	0.0
AACCCAAAGACAAAACCAATTAAAATCGACAAATTAAAAAGCATGTTATGTG	7.960231954789539e-07	8.673373497279175e-07	1.4677564486505206e-06	2.664520193797316e-06	1.9669583314669368e-06	2.357272491347938e-06	3.491088951812368e-07	1.4450422561366454e-06	8.065845592543827e-07	7.393729555414279e-08	0.0
GCCTGAACTTAAAAGGGCGTTTTGTCTACCTAAATTTCAAACTTATTTGCCT	3.980115977388839e-07	4.003095460283593e-07	4.0771012462397536e-07	6.055727713166259e-08	7.024851183800573e-08	7.366476535447908e-08	0.0	0.0	0.0	0.0	0.0
TTGCTAAGCGGTAAATTGTTTGGGTTCATGGAACGAAAAACAAGTTTGATAA	2.069660308247889e-06	1.8013929571223677e-06	7.33878224324091e-07	1.090030988370158e-06	2.73969196168072e-06	2.0626134299323248e-06	2.618316713859276e-06	1.99553454418652e-06	8.686295253512965e-07	2.957491822163558e-07	9.260769279136241e-08
CCCCGAAGTACAAACAGTTTTGCGATTACCTAAATTTCAAACTTATTTGCCT	4.776139172876095e-07	4.003095460283593e-07	2.4462607477508675e-07	1.8167183139464097e-07	3.5124255918945033e-07	3.6832382677239544e-07	0.0	2.752461440249374e-07	0.0	7.393729555414279e-08	0.0
TCTACAAACTCAAATGAGATTGAGGCATCACAAGATTTAAATTTATTACGAC	3.0248881428183643e-06	4.4034050063107855e-06	2.6093447976009258e-06	1.574489205422534e-06	9.83479165731155e-07	8.83977184253749e-07	1.745544475906184e-07	6.881153600623435e-08	0.0	0.0	0.0
GAGACAAACGGGAAGGCCTTTTCTTACGACAAATTAAAAAGCATGTTATGTG	0.0	2.668730306859617e-07	0.0	6.055727713166259e-08	0.0	0.0	0.0	0.0	0.0	0.0	0.0
GAGAGAACACGCAACGGTATTTAGTACTGGCAAACGTTAACCAAGTTAAGTG	0.0	0.0	0.0	0.0	0.0	0.0	0.0	0.0	0.0	2.218118866619976e-07	9.260769279136241e-08
AAAAAAAGGTCCAAAAATCTTAAAGTTGGCAAACGTACAATTCTATTTGCTT	7.960231954789539e-07	1.9348294724647656e-06	1.6308404985005783e-06	2.7856347480534735e-06	2.528946426166818e-06	2.5782667874125265e-06	1.920098923494516e-06	4.128692160374062e-06	2.9781583726276767e-06	2.957491822163558e-07	1.8521538558229452e-07
CTCAAAAGTTTAAAATTAATTAACGTCGACAAATTAAAAAGCATGTTATGTG	0.0	1.4678016687663737e-06	1.0600463240242066e-06	5.45015494185079e-07	2.8099404735225426e-07	4.419885921268745e-07	3.491088951812368e-07	5.504922880498748e-07	4.963597287720125e-07	0.0	0.0
TTAAAAATCGTTAATAATGTTATACTTACCTAAATTTCAAACTTATTTGCCT	0.0	2.0015477301476286e-07	8.1542024924912e-08	6.05572771316626e-07	7.024851183800573e-08	7.366476535447908e-08	0.0	6.881153600623435e-08	6.204496609647407e-08	0.0	0.0
TATATAACGCGTAACCAGCTTTTCCTACCCTAACACGAAACTGCGTTCGGAC	2.6268765450806665e-06	1.8681112147935665e-06	1.223130373875434e-06	1.574489205422534e-06	2.0372068432971926e-06	2.9465906141791635e-06	3.7529206231948663e-06	2.8212729762613328e-06	9.306744914471109e-07	1.4787459110871635e-07	5.556461567479593e-07
TTAACAACTGATAACAATTTTGATTGACCCTAACACGAAACTGCGTTCGGAC	4.776139172876095e-06	3.536067656585201e-06	2.038550623125723e-06	2.0589474224818463e-06	3.863668151092051e-06	4.861874513397923e-06	7.505841246401163e-06	4.335126768398488e-06	3.7226979657928416e-06	1.4787459110871635e-07	1.8521538558229452e-07
AGACCAATACTAAACTTTTTTAGTCATACATAACAAAAAAATCGATTGACAC	0.0	0.0	0.0	0.0	0.0	0.0	0.0	0.0	0.0	0.0	1.8521538558229452e-07
TCACCAAATAGTAAAGCTGTTAGTTACATGGAACGAAAAACAAGTTTGATAA	0.0	0.0	5.707941744740332e-07	2.4222910852618794e-07	2.8099404735225426e-07	7.366476535447908e-08	3.491088951812368e-07	6.881153600623435e-08	0.0	0.0	9.260769279136241e-08
TTTATAATTTGCAAGGCTCTTAGTTTCGACAAATTAAAAAGCATGTTATGTG	7.960231954789539e-07	3.269194625900406e-06	3.4247650468512146e-06	4.481238507743726e-06	2.669443449838897e-06	3.020255379530187e-06	8.72772237953092e-07	2.546026832236395e-06	2.295663745566022e-06	2.957491822163558e-07	9.260769279136241e-08
CTGACAACACTTAAGTAGTTTGGGGAACCCTAACACGAAACTGCGTTCGGAC	9.55227834575219e-07	3.3359128835716047e-07	2.4462607477508675e-07	1.2111455426309397e-07	2.8099404735225426e-07	7.366476535447908e-08	0.0	0.0	0.0	0.0	0.0
TGTTCAACCGGGAAGGGACTTTGTGTCATGGAACGAAAAACAAGTTTGATAA	1.194034793213094e-06	2.268420760832424e-06	1.4677564486505206e-06	1.9983901453422067e-06	1.8967098196251138e-06	2.2836077259853958e-06	2.181930594877015e-06	1.582665328149114e-06	1.1168093897312557e-06	7.393729555414279e-08	2.778230783745175e-07
AGTCGAAAGAGCAACGTGTTTTCAGGACCCTAACACGAAACTGCGTTCGGAC	2.3880695864380474e-07	2.0015477301476286e-07	1.6308404985005786e-07	1.8167183139464097e-07	1.404970236755488e-07	0.0	1.745544475906184e-07	6.881153600623435e-08	0.0	0.0	0.0
AAAACAAAAGCAAACAATGTTCCTGCATCACAAGATTTAAATTTATTACGAC	3.1840927819134435e-07	2.0015477301476286e-07	1.6308404985005786e-07	6.055727713166259e-08	0.0	0.0	0.0	0.0	0.0	0.0	0.0
AACTCAAAATAGAAAAACATTTGGTCTACCTAAATTTCAAACTTATTTGCCT	0.0	0.0	3.261680997001157e-07	3.63343662790438e-07	0.0	0.0	0.0	0.0	0.0	0.0	0.0
CATGAAAATCGCAAGTGACTTGCTGCCGACAAATTAAAAAGCATGTTATGTG	1.6716487105101911e-06	1.2009286380815785e-06	1.957008598200694e-06	9.08359156974361e-07	8.429821420556062e-07	1.9152838992187596e-06	1.3964355807295194e-06	7.56926896068578e-07	1.2408993219272826e-06	1.4787459110871635e-07	0.0
TACATAACATAGAATCACATTACGCTCTGGCAAACGTTAACCAAGTTAAGTG	1.194034793213094e-06	1.734674699451169e-06	1.7123825234256073e-06	6.66130048448173e-07	2.9504374971946216e-06	1.9889486645697834e-06	1.0473266855437103e-06	2.0643460801870306e-07	2.4817986438545645e-07	5.175610688794303e-07	3.704307711656647e-07
TACTAAAACACTAATATTCTTAGAAACTGGCAAACGTTAACCAAGTTAAGTG	6.368185563826887e-07	7.339008343855198e-07	1.3862144237254916e-06	2.301176531005722e-06	1.756212795953035e-06	1.399630541738558e-06	1.2218811331297565e-06	1.0321730400935155e-06	1.427034220215825e-06	2.957491822163558e-07	2.778230783745175e-07
TTACTAAAAAGGAATGGTTTTTATGGCATGGAACGAAAAACAAGTTTGATAA	1.7512510300577307e-06	2.401857276174821e-06	3.832475171464667e-06	2.7856347480534735e-06	3.7231711274084043e-06	3.314914440957318e-06	2.3564850424767774e-06	3.4405768003117177e-06	1.675214084607878e-06	4.436237733250721e-07	3.704307711656647e-07
TATACAAACGCCAAACGTCTTACCGACATGGAACGAAAAACAAGTTTGATAA	7.164208759314142e-07	5.337460613707569e-07	6.523361993990621e-07	4.84458217053532e-07	9.132306538939589e-07	3.6832382677239544e-07	6.109405665671643e-07	4.816807520436406e-07	1.861348982896421e-07	0.0	0.0
GTCTTAATATTGAAGTCATTTGCTGCACCCTAACACGAAACTGCGTTCGGAC	3.980115977388839e-07	4.670278036995581e-07	4.0771012462397536e-07	1.8167183139464097e-07	7.024851183800573e-08	2.2099429606343725e-07	1.745544475906184e-07	4.128692160374061e-07	1.2408993219272823e-07	7.393729555414279e-08	0.0
TTGAGTACACGGAACGGTATTTAGTCCGACAAATTAAAAAGCATGTTATGTG	0.0	0.0	0.0	0.0	0.0	0.0	0.0	0.0	0.0	2.957491822163558e-07	9.260769279136241e-08
GAAACAACCGGGAACTAGGTTCTCTTCGACAAATTAAAAAGCATGTTATGTG	5.412957729256412e-06	2.0015477301476285e-06	2.6093447976009258e-06	1.574489205422534e-06	1.334721724925232e-06	5.893181228358326e-07	3.491088951812368e-07	6.193038240561092e-07	3.722697965792842e-07	0.0	0.0
CCCATAAAACAGAAATGAGTTTTAACTACCTAAATTTCAAACTTATTTGCCT	0.0	0.0	5.707941744740332e-07	2.4222910852618794e-07	2.1074553551390154e-07	1.4732953070895816e-07	1.745544475906184e-07	6.881153600623435e-08	0.0	0.0	0.0
TTAATAATACATAACAGAATTGGGGCATCACAAGATTTAAATTTATTACGAC	0.0	6.004643190431222e-07	4.892521495490043e-07	2.4222910852618794e-07	7.024851183800573e-08	0.0	0.0	2.0643460801870306e-07	0.0	0.0	0.0
TTGAGAACACGTAACCTTATTAAGTCCTGGCAAACGTTAACCAAGTTAAGTG	0.0	0.0	0.0	0.0	0.0	0.0	0.0	0.0	1.861348982896421e-07	4.436237733250721e-07	4.63038463956812e-07
ATTACAATCTAAAATCCACTTGATAGCGACAAATTAAAAAGCATGTTATGTG	4.776139172876095e-06	3.4026311412428037e-06	2.6908868225259547e-06	2.301176531005722e-06	2.4586979143249957e-06	1.620624837803147e-06	2.8801483852417744e-06	2.2707806882114573e-06	8.686295253512965e-07	4.436237733250721e-07	3.704307711656647e-07
ACATGAAGTAAGAACATCGTTGCAGTCATGGAACGAAAAACAAGTTTGATAA	7.960231954789539e-07	2.134984245490026e-06	9.785042990991779e-07	1.3928173740267368e-06	1.9669583314669368e-06	2.1362781952833486e-06	1.4837128045236855e-06	1.2386076481122184e-06	1.2408993219272826e-06	1.4787459110871635e-07	1.018684620705847e-06
TTCTGAAAGGTCAACTGGTTTTGACACTGGCAAACGTTAACCAAGTTAAGTG	2.9452858232708247e-06	4.269968490968388e-06	4.32172732101484e-06	5.086811279059196e-06	5.057892852333636e-06	5.819516463007303e-06	7.680395693989496e-06	3.991069088361593e-06	2.9781583726276767e-06	7.393729555414279e-07	1.1112923134916156e-06
ATTCCAAACTCAAAGACAGTTCCCCTACCCTAACACGAAACTGCGTTCGGAC	0.0	0.0	0.0	0.0	0.0	2.2099429606343725e-07	0.0	1.376230720124687e-07	0.0	0.0	0.0
TGATCAATCCACAAATATTTTGACGGCTGGCAAACGTTAACCAAGTTAAGTG	2.3880695864380474e-07	3.3359128835716047e-07	5.707941744740332e-07	1.2111455426309397e-07	5.619880947033518e-07	7.366476535447909e-07	1.6582672521120179e-06	1.1009845760997496e-06	3.722697965792842e-07	7.393729555414279e-08	6.482538495401822e-07
GTCTCAATATTTAACTATTTTCTACGTACCTAAATTTCAAACTTATTTGCCT	9.55227834575219e-07	1.0007738650714813e-06	4.0771012462397536e-07	5.45015494185079e-07	7.024851183800574e-07	4.419885921268745e-07	1.745544475906184e-07	6.881153600623435e-08	0.0	0.0	0.0
ATATGAAAATAGAACGTGTTTATTCACGACAAATTAAAAAGCATGTTATGTG	0.0	0.0	0.0	0.0	0.0	0.0	0.0	0.0	1.861348982896421e-07	0.0	0.0
AGTTGAACCTTTAATCGGCTTAAAATCGACAAATTAAAAAGCATGTTATGTG	1.1144324736702983e-06	1.8681112147935665e-06	2.6093447976009258e-06	3.3912075193689435e-06	2.107455355139015e-06	3.241249675594776e-06	1.6582672521120179e-06	2.6148383682369056e-06	1.7993040167929103e-06	2.957491822163558e-07	5.556461567479593e-07
TCGAAAATAAACAAGGGTTTTATAATCGACAAATTAAAAAGCATGTTATGTG	0.0	0.0	0.0	2.4222910852618794e-07	0.0	2.2099429606343725e-07	0.0	3.440576800311718e-07	0.0	0.0	0.0
GCTGCAAAAGACAAATGACTTTTTATCGACAAATTAAAAAGCATGTTATGTG	3.1840927819134435e-07	4.003095460283593e-07	2.4462607477508675e-07	6.055727713166259e-08	0.0	0.0	0.0	0.0	0.0	0.0	0.0
CGTACAAGAGAAAATTTTTTTAATACTACCTAAATTTCAAACTTATTTGCCT	0.0	2.0015477301476286e-07	5.707941744740332e-07	5.45015494185079e-07	2.8099404735225426e-07	3.6832382677239544e-07	0.0	2.752461440249374e-07	1.2408993219272823e-07	0.0	0.0
TGTCTAAAGTTTAATTCTCTTGCATCATCACAAGATTTAAATTTATTACGAC	2.1492626277954287e-06	1.6012381841087714e-06	1.223130373875434e-06	1.8167183139464097e-07	0.0	1.4732953070895816e-07	8.72772237953092e-07	4.128692160374061e-07	1.2408993219272823e-07	0.0	0.0
CAGTCAAACAGGAAAGATTTTGGGGACTGGCAAACGTTAACCAAGTTAAGTG	0.0	0.0	0.0	2.4222910852618794e-07	7.024851183800573e-08	1.4732953070895816e-07	0.0	1.376230720124687e-07	0.0	0.0	0.0
CCCCCAATTCAAAATATCATTCATTTCTGGCAAACGTTAACCAAGTTAAGTG	0.0	4.003095460283593e-07	8.1542024924912e-08	5.45015494185079e-07	4.214910710278031e-07	6.629828881903117e-07	1.745544475906184e-07	6.193038240561092e-07	4.3431476267509854e-07	7.393729555414279e-08	0.0
GTGCAAAGATATAACCAGGTTAACGGTACCTAAATTTCAAACTTATTTGCCT	0.0	2.0015477301476286e-07	8.1542024924912e-08	0.0	0.0	0.0	0.0	0.0	0.0	0.0	0.0
GATCTAATTCGTAAAATTGTTGCGTTCTGGCAAACGTTAACCAAGTTAAGTG	1.0348301541227585e-06	1.0674921227426801e-06	1.5492984735755496e-06	1.090030988370158e-06	2.599194938008641e-06	2.2099429606343724e-06	2.53103949006511e-06	2.339592224211968e-06	1.1788543558347664e-06	2.957491822163558e-07	1.8521538558229452e-07
ACCCCAAACTTTAAATTGTTTATCCACGACAAATTAAAAAGCATGTTATGTG	0.0	2.0015477301476286e-07	3.261680997001157e-07	5.45015494185079e-07	8.429821420556062e-07	1.2523010110249926e-06	6.109405665671643e-07	4.816807520436406e-07	4.963597287720125e-07	1.4787459110871635e-07	0.0
AACATAACGGTTAAAAGACTTGAATGTACCTAAATTTCAAACTTATTTGCCT	2.3880695864380474e-07	0.0	0.0	0.0	0.0	0.0	0.0	0.0	0.0	0.0	0.0
TTGGAAAACCAAAAGTTGCTTTAGTTATCACAAGATTTAAATTTATTACGAC	3.980115977388839e-07	2.668730306859617e-07	2.4462607477508675e-07	0.0	0.0	0.0	0.0	0.0	0.0	0.0	0.0
TACATAAAAATCAAGTGTATTCGGTGCTGGCAAACGTTAACCAAGTTAAGTG	4.776139172876095e-07	4.670278036995581e-07	7.33878224324091e-07	7.2668732557972e-07	2.8099404735225426e-07	5.156533574813536e-07	1.5709900283178518e-06	7.56926896068578e-07	7.445395931574688e-07	3.6968647777071396e-07	4.63038463956812e-07
GGCCGAAGGGGAAACCAACTTAACCGCTGGCAAACGTTAACCAAGTTAAGTG	2.3880695864380474e-07	5.337460613707569e-07	0.0	0.0	4.214910710278031e-07	4.419885921268745e-07	1.745544475906184e-07	2.0643460801870306e-07	6.204496609647407e-08	0.0	9.260769279136241e-08
CAAGAAAAGGTAAATCAAATTTCTACTACCTAAATTTCAAACTTATTTGCCT	0.0	0.0	0.0	0.0	0.0	0.0	0.0	0.0	1.861348982896421e-07	0.0	0.0
GCTAAAAACATCAAATCCGTTTTTTACTGGCAAACGTTAACCAAGTTAAGTG	0.0	0.0	0.0	0.0	2.1074553551390154e-07	0.0	0.0	0.0	6.204496609647407e-08	0.0	0.0
AACTCAAGGTCGAACGGCTTTTAAGTCATGGAACGAAAAACAAGTTTGATAA	9.55227834575219e-07	8.006190920567186e-07	2.4462607477508675e-07	8.47801879842814e-07	1.334721724925232e-06	1.3259657763760162e-06	2.0946533710828487e-06	1.0321730400935155e-06	6.204496609647406e-07	1.4787459110871635e-07	1.8521538558229452e-07
ATCAGAATTAAGGACCGTTTTGTTTGCATGGAACGAAAAACAAGTTTGATAA	0.0	0.0	0.0	0.0	2.1074553551390154e-07	0.0	0.0	0.0	0.0	0.0	0.0
CTGCTAAATGGGAACGCGGTTTGTAACATGGAACGAAAAACAAGTTTGATAA	3.1840927819134435e-07	2.0015477301476286e-07	2.4462607477508675e-07	1.8167183139464097e-07	4.917395828661558e-07	1.4732953070895816e-07	1.745544475906184e-07	6.881153600623435e-08	1.2408993219272823e-07	0.0	0.0
AGTTTAAAGGCAAACTTGTTTATAGCTACCTAAATTTCAAACTTATTTGCCT	3.980115977388839e-07	6.671825767143209e-07	9.785042990991779e-07	3.63343662790438e-07	4.214910710278031e-07	9.576419496093798e-07	4.36386118976546e-07	2.752461440249374e-07	3.722697965792842e-07	0.0	9.260769279136241e-08
TTGAGAACTCGCAACCGTATTTAGTCCTGGCAAACGTTAACCAAGTTAAGTG	0.0	0.0	0.0	0.0	0.0	0.0	0.0	0.0	2.4817986438545645e-07	8.133102510957861e-07	4.63038463956812e-07
GAATTAAGCTATAATACACTTGGCCACATGGAACGAAAAACAAGTTTGATAA	0.0	0.0	0.0	2.4222910852618794e-07	7.024851183800573e-08	7.366476535447908e-08	3.491088951812368e-07	2.0643460801870306e-07	0.0	7.393729555414279e-08	0.0
CTTGTAACGCTGAATCCGGTTCCTATCATGGAACGAAAAACAAGTTTGATAA	7.164208759314142e-07	8.006190920567186e-07	6.523361993990621e-07	6.05572771316626e-07	5.619880947033518e-07	1.399630541738558e-06	1.4837128045236855e-06	1.1697961121117079e-06	1.6131691185043677e-06	2.218118866619976e-07	4.63038463956812e-07
GTCCTAATGCCAAATGATTTTTTGAGTACCTAAATTTCAAACTTATTTGCCT	3.980115977388839e-07	1.0674921227426801e-06	1.0600463240242066e-06	8.47801879842814e-07	9.132306538939589e-07	8.103124188992698e-07	0.0	0.0	0.0	0.0	0.0
TTGAGAACACGGAAGCGAATTTATTCCTGGCAAACGTTAACCAAGTTAAGTG	0.0	0.0	0.0	0.0	0.0	0.0	0.0	0.0	0.0	4.436237733250721e-07	2.778230783745175e-07
TCCAGAAGTTAAAAGAGTGTTGTAAACGACAAATTAAAAAGCATGTTATGTG	9.55227834575219e-07	6.004643190431222e-07	6.523361993990621e-07	1.4533746511548156e-06	1.6859642841112123e-06	1.4732953070895817e-06	1.745544475906184e-06	1.3074191841241766e-06	4.963597287720125e-07	7.393729555414279e-08	1.8521538558229452e-07
ATAAAAAACTATAATAGAGTTACTTTCATGGAACGAAAAACAAGTTTGATAA	0.0	1.8013929571223677e-06	3.180138972076128e-06	2.9673065794492707e-06	1.8967098196251138e-06	3.241249675594776e-06	3.491088951812368e-07	1.7890999361620932e-06	1.3029442880307928e-06	7.393729555414279e-08	0.0
GATCCAACTTAAAAACTGTTTCATCGCGACAAATTAAAAAGCATGTTATGTG	3.422899740556062e-06	1.5345199264375725e-06	2.935512897301041e-06	1.3928173740267368e-06	2.247952378811094e-06	1.841619133867736e-06	3.1419800566357035e-06	2.6836499042488636e-06	1.7993040167929103e-06	2.218118866619976e-07	1.8521538558229452e-07
GGACAAACTGTGAACTGCTTTGCGCTCATGGAACGAAAAACAAGTTTGATAA	4.776139172876095e-07	7.339008343855198e-07	4.0771012462397536e-07	6.05572771316626e-07	8.429821420556062e-07	3.6832382677239544e-07	1.4837128045236855e-06	8.945499680810466e-07	3.722697965792842e-07	0.0	0.0
AAGTTAAAAGCTAATATAATTATCAACATGGAACGAAAAACAAGTTTGATAA	0.0	5.337460613707569e-07	7.33878224324091e-07	2.119504699609925e-06	8.429821420556062e-07	1.399630541738558e-06	6.109405665671643e-07	1.1697961121117079e-06	1.0547644236398392e-06	1.4787459110871635e-07	0.0
ACGGAAAATCAAAAAGTGTTTTTGCTTGGCAAACGTACAATTCTATTTGCTT	9.55227834575219e-07	1.2009286380815785e-06	4.892521495490043e-07	1.090030988370158e-06	7.727336302172533e-07	1.9152838992187596e-06	6.982177903624736e-07	6.881153600623436e-07	8.065845592543827e-07	0.0	1.8521538558229452e-07
TAACAAATCCCAAACGCACTTATGGACGACAAATTAAAAAGCATGTTATGTG	3.263695101460983e-06	1.734674699451169e-06	1.223130373875434e-06	1.6350464825506126e-06	2.3884494024947394e-06	2.357272491347938e-06	1.6582672521120179e-06	2.339592224211968e-06	5.584046948678268e-07	1.4787459110871635e-07	4.63038463956812e-07
GGAGGAAGATGTAAACAGATTGCGTTCATGGAACGAAAAACAAGTTTGATAA	6.447787883374427e-06	6.738544024814408e-06	4.810979470565014e-06	5.329040387583071e-06	4.987644340491813e-06	5.451192636240666e-06	4.974801756336054e-06	3.027707584274312e-06	1.6131691185043677e-06	2.218118866619976e-07	3.704307711656647e-07
TCTCAAAACTAAAAGGGTATTAAAGGCTGGCAAACGTTAACCAAGTTAAGTG	3.1840927819134435e-07	6.004643190431222e-07	7.33878224324091e-07	2.664520193797316e-06	7.024851183800574e-07	1.0313067149638589e-06	2.6183167138592757e-07	1.6514768641496245e-06	9.92719457544025e-07	0.0	9.260769279136241e-08
CTACGAAGCGACAAAATAGTTCATGGCGACAAATTAAAAAGCATGTTATGTG	8.756255150264934e-07	3.3359128835716047e-07	4.0771012462397536e-07	7.87244602711267e-07	2.1074553551390154e-07	1.4732953070895816e-07	3.491088951812368e-07	6.193038240561092e-07	1.2408993219272823e-07	0.0	9.260769279136241e-08
AGCTCAACCCGTAAAGTCTTTCGTCACTGGCAAACGTTAACCAAGTTAAGTG	5.8905716465416494e-06	3.0690398528868095e-06	2.7724288474509833e-06	3.5728793507647407e-06	4.8471473168197355e-06	6.1141755244229155e-06	8.29133626054866e-06	6.124226704560582e-06	4.0329227962664165e-06	9.611848422045024e-07	1.944761548623774e-06
GTGAAAATAAAAAAGCAAGTTAAAGCCGACAAATTAAAAAGCATGTTATGTG	0.0	0.0	3.261680997001157e-07	1.8167183139464097e-07	0.0	0.0	8.72772237953092e-08	0.0	0.0	0.0	0.0
GCGTAAAGTTCTAAGGAATTTAAGTTCGACAAATTAAAAAGCATGTTATGTG	2.3880695864380474e-06	3.0690398528868095e-06	2.6908868225259547e-06	1.937832868214128e-06	3.231431544550346e-06	3.314914440957318e-06	2.269207818682611e-06	2.6148383682369056e-06	8.065845592543827e-07	5.914983644337885e-07	2.778230783745175e-07
AAATGAAACATTAATCCCCTTGTCACCATGGAACGAAAAACAAGTTTGATAA	0.0	5.337460613707569e-07	6.523361993990621e-07	1.8167183139464097e-07	6.322366065417045e-07	3.6832382677239544e-07	4.36386118976546e-07	3.440576800311718e-07	5.584046948678268e-07	7.393729555414279e-08	2.778230783745175e-07
TCTTTAATTACAAAAACATTGTTTAACTGGCAAACGTTAACCAAGTTAAGTG	0.0	0.0	0.0	0.0	0.0	0.0	0.0	0.0	1.861348982896421e-07	0.0	0.0
TCAGTAAACGTTAAATTTTTTACGCGCGACAAATTAAAAAGCATGTTATGTG	2.069660308247889e-06	9.340556073991162e-07	2.120092648050752e-06	1.2717028197705791e-06	1.9669583314669368e-06	9.576419496093798e-07	4.36386118976546e-07	8.257384320748122e-07	1.0547644236398392e-06	0.0	0.0
CTTGAAACCCGCAACGCCATTCTCGCATCACAAGATTTAAATTTATTACGAC	0.0	2.0015477301476286e-07	1.6308404985005786e-07	0.0	0.0	0.0	0.0	0.0	0.0	0.0	0.0
AGGACAATGGCTAAAACATTTCCGTGACCCTAACACGAAACTGCGTTCGGAC	3.502502060103602e-06	3.4026311412428037e-06	2.201634672975781e-06	3.0278638565773495e-06	4.285159222119853e-06	3.683238267723954e-06	4.625692861147958e-06	2.8212729762613328e-06	1.4890791863193356e-06	2.218118866619976e-07	5.556461567479593e-07
CTGACAAAATTAAAATATGTTGATAACATGGAACGAAAAACAAGTTTGATAA	0.0	8.006190920567186e-07	8.969622741741488e-07	9.68916434107064e-07	1.5454672604391337e-06	1.1049714803183382e-06	6.109405665671643e-07	1.1009845760997496e-06	1.2408993219272826e-06	7.393729555414279e-08	9.260769279136241e-08
GTCGTAAAATAAAAGGAACTTGGCTCCATGGAACGAAAAACAAGTTTGATAA	4.059718296948239e-06	2.802166822202014e-06	2.038550623125723e-06	2.543405639529598e-06	3.5124255918945034e-06	3.6095735023729303e-06	2.7928711614476085e-06	2.546026832236395e-06	1.7372590507003942e-06	1.4787459110871635e-07	9.260769279136241e-08
CATGGAATAATCAACTCTTTTTTTCTTACCTAAATTTCAAACTTATTTGCCT	3.980115977388839e-07	1.0007738650714813e-06	5.707941744740332e-07	9.08359156974361e-07	7.727336302172533e-07	1.178636245673969e-06	3.491088951812368e-07	2.0643460801870306e-07	4.963597287720125e-07	7.393729555414279e-08	0.0
CCAAAGAAACAGCAACTAAATTAAGGCATGGAACGAAAAACAAGTTTGATAA	0.0	0.0	0.0	0.0	0.0	0.0	2.6183167138592757e-07	1.376230720124687e-07	6.204496609647407e-08	0.0	0.0
CCTACAAATGCGAAGCGGTTTATAACCTGGCAAACGTTAACCAAGTTAAGTG	3.7413090187462207e-06	4.0030954602835924e-06	3.995559221314724e-06	4.057337567824053e-06	3.582674103736326e-06	2.799261083477116e-06	4.625692861147958e-06	2.8212729762613328e-06	2.91611340653516e-06	2.218118866619976e-07	9.260769279136241e-08
CTCGCAACTATTAACCCTGTTGGCTTCTGGCAAACGTTAACCAAGTTAAGTG	0.0	3.3359128835716047e-07	8.1542024924912e-08	0.0	0.0	0.0	0.0	0.0	0.0	0.0	0.0
CGAAGAATATTTAACATTTTTACTGGCGACAAATTAAAAAGCATGTTATGTG	0.0	0.0	0.0	0.0	0.0	2.2099429606343725e-07	0.0	6.881153600623435e-08	1.861348982896421e-07	0.0	0.0
CTATTAAATTATAAGTACGTTAAAAACGACAAATTAAAAAGCATGTTATGTG	0.0	0.0	0.0	0.0	4.917395828661558e-07	1.4732953070895816e-07	0.0	0.0	0.0	0.0	0.0
CGCACAATCGGCAAGTGACTTGGGTACATGGAACGAAAAACAAGTTTGATAA	0.0	9.340556073991162e-07	4.892521495490043e-07	0.0	0.0	1.4732953070895816e-07	0.0	6.881153600623435e-08	6.204496609647407e-08	0.0	0.0
TAGAAAATTTATAACAAGCTTAGAGATACCTAAATTTCAAACTTATTTGCCT	0.0	6.671825767143209e-07	1.223130373875434e-06	1.8772755910860489e-06	1.1239761894078604e-06	1.5469600724406051e-06	6.109405665671643e-07	1.3074191841241766e-06	4.963597287720125e-07	0.0	9.260769279136241e-08
GAACAAAATTTAAATAGTTTTCACATCATGGAACGAAAAACAAGTTTGATAA	0.0	0.0	0.0	0.0	0.0	0.0	2.6183167138592757e-07	6.881153600623435e-08	2.4817986438545645e-07	2.957491822163558e-07	7.408615423313294e-07
AGCGGAATTCCAAACACGTTCTTAACAACAAAACATAAAACACAGTTACCAA	0.0	2.0015477301476286e-07	0.0	1.2111455426309397e-07	1.404970236755488e-07	2.946590614179163e-07	8.72772237953092e-08	0.0	0.0	0.0	0.0
TACACAAAATTAAAAATGTTTTCAAATACCTAAATTTCAAACTTATTTGCCT	0.0	4.003095460283593e-07	2.4462607477508675e-07	4.23900939921985e-07	7.024851183800573e-08	0.0	0.0	0.0	6.204496609647407e-08	0.0	0.0
CTGCTAAAGTTTAAACGGGGTTTAATCGACAAATTAAAAAGCATGTTATGTG	0.0	0.0	0.0	0.0	0.0	0.0	0.0	0.0	1.861348982896421e-07	0.0	0.0
TTTAGAAGCAATAACTCTGTTTGTGACGACAAATTAAAAAGCATGTTATGTG	0.0	2.0015477301476286e-07	5.707941744740332e-07	6.055727713166259e-08	7.024851183800573e-08	0.0	0.0	0.0	0.0	0.0	0.0
AAAGTAAGCGAGAAGAATATTAGCGCTACCTAAATTTCAAACTTATTTGCCT	0.0	0.0	0.0	0.0	0.0	0.0	0.0	3.440576800311718e-07	0.0	0.0	0.0
ATGCAAAATTAGAATGGTTTTTAACACATGGAACGAAAAACAAGTTTGATAA	1.1144324736702983e-06	1.0674921227426801e-06	7.33878224324091e-07	1.029473711238611e-06	1.0537276775695076e-06	7.366476535447909e-07	6.109405665671643e-07	6.881153600623436e-07	1.861348982896421e-07	0.0	0.0
AGTAGAAAAAATAAATGCGTTTTTCACATGGAACGAAAAACAAGTTTGATAA	0.0	4.670278036995581e-07	3.261680997001157e-07	4.23900939921985e-07	4.917395828661558e-07	9.576419496093798e-07	7.854950141577828e-07	6.881153600623436e-07	1.2408993219272823e-07	0.0	9.260769279136241e-08
GCTAAAAACATCTAATCCGTTTTTTACTGGCAAACGTTAACCAAGTTAAGTG	8.756255150264934e-07	3.3359128835716047e-07	4.892521495490043e-07	6.66130048448173e-07	1.1942247012415864e-06	5.893181228358326e-07	9.600494617484013e-07	7.56926896068578e-07	5.584046948678268e-07	0.0	9.260769279136241e-08
AAATAAAATGTAAAGTGTCTTTCAGACGACAAATTAAAAAGCATGTTATGTG	3.9005136578412994e-06	4.0030954602835924e-06	3.9140171963896956e-06	4.78402489339568e-06	4.355407733950109e-06	3.241249675594776e-06	2.7928711614476085e-06	2.477215296224437e-06	2.233618779473506e-06	2.957491822163558e-07	5.556461567479593e-07
TACAAAACATTAAAATCTTTTACATTACCCTAACACGAAACTGCGTTCGGAC	1.2736371127606338e-06	3.4026311412428037e-06	6.931072118615765e-06	3.088421133716989e-06	3.7231711274084043e-06	3.314914440957318e-06	2.0946533710828487e-06	3.853446016349124e-06	2.9781583726276767e-06	2.957491822163558e-07	3.704307711656647e-07
TATAAAATGCTCAAACTGCTTTCGGCCATGGAACGAAAAACAAGTTTGATAA	1.194034793213094e-06	1.0007738650714813e-06	4.0771012462397536e-07	6.66130048448173e-07	5.619880947033518e-07	5.156533574813536e-07	2.6183167138592757e-07	4.128692160374061e-07	1.2408993219272823e-07	7.393729555414279e-08	1.8521538558229452e-07
TAGTAAAATTGCAATAGTGTTACCCTCATGGAACGAAAAACAAGTTTGATAA	1.4328417518675724e-06	1.0674921227426801e-06	1.223130373875434e-06	6.05572771316626e-07	4.214910710278031e-07	9.576419496093798e-07	8.72772237953092e-07	4.128692160374061e-07	6.204496609647406e-07	7.393729555414279e-08	0.0
TAACTAAATTGGAATGGGCTTTTATACGACAAATTAAAAAGCATGTTATGTG	3.980115977388839e-07	6.004643190431222e-07	3.261680997001157e-07	1.2717028197705791e-06	4.917395828661558e-07	3.6832382677239544e-07	3.491088951812368e-07	6.881153600623435e-08	1.2408993219272823e-07	7.393729555414279e-08	0.0
CACAGAATCTTCAATTCCCTTCTGGACTGGCAAACGTTAACCAAGTTAAGTG	0.0	4.670278036995581e-07	3.261680997001157e-07	5.45015494185079e-07	2.1074553551390154e-07	3.6832382677239544e-07	3.491088951812368e-07	4.816807520436406e-07	2.4817986438545645e-07	2.218118866619976e-07	0.0
ATAAGAATAACAAACTGGTTTGGCATCATGGAACGAAAAACAAGTTTGATAA	1.5920463909626516e-06	9.340556073991162e-07	6.523361993990621e-07	1.029473711238611e-06	1.1239761894078604e-06	1.9889486645697834e-06	1.3091583569239228e-06	1.513853792137156e-06	6.204496609647406e-07	0.0	2.778230783745175e-07
TGCGAAATTGGCAAATTGCTTCCTTCTCAAAAAAACACAATTTCGTTGGGTA	0.0	0.0	0.0	0.0	0.0	0.0	0.0	0.0	0.0	0.0	2.778230783745175e-07
GTTAAAACCATTAATTATGTTCTTCACGACAAATTAAAAAGCATGTTATGTG	9.55227834575219e-07	1.0674921227426801e-06	8.1542024924912e-08	4.84458217053532e-07	0.0	0.0	0.0	2.752461440249374e-07	0.0	0.0	0.0
GTCAAATACGTAAAGCCTTTTGATCAAACAAAACATAAAACACAGTTACCAA	0.0	2.668730306859617e-07	2.4462607477508675e-07	6.055727713166259e-08	7.024851183800573e-08	0.0	8.72772237953092e-08	0.0	0.0	0.0	0.0
GTCTGAAAAAACAATTATTTTACCGGCTGGCAAACGTTAACCAAGTTAAGTG	1.4328417518675724e-06	1.8013929571223677e-06	2.6093447976009258e-06	2.2406192538660823e-06	2.107455355139015e-06	1.399630541738558e-06	1.3964355807295194e-06	1.0321730400935155e-06	8.686295253512965e-07	7.393729555414279e-08	4.63038463956812e-07
CAAGTAATTACCAAAGGAGTTATATCCTGGCAAACGTTAACCAAGTTAAGTG	1.0348301541227585e-06	1.0007738650714813e-06	1.1415883489492356e-06	1.2717028197705791e-06	9.132306538939589e-07	1.7679543685051943e-06	2.4437622662709437e-06	1.3762307201246872e-06	1.1168093897312557e-06	2.218118866619976e-07	2.778230783745175e-07
TGGGGAATACGTAACGTTCTTTGATTCGACAAATTAAAAAGCATGTTATGTG	3.1840927819134435e-07	1.334365153423976e-07	0.0	0.0	0.0	0.0	0.0	0.0	0.0	0.0	0.0
TTTTCAATTAGCAAATTCATTCCAGGTACCTAAATTTCAAACTTATTTGCCT	0.0	2.0015477301476286e-07	4.0771012462397536e-07	4.84458217053532e-07	4.917395828661558e-07	1.399630541738558e-06	3.491088951812368e-07	2.752461440249374e-07	1.2408993219272823e-07	7.393729555414279e-08	9.260769279136241e-08
ATCACAAATGTCAAAAATTTTCGTAACATGGAACGAAAAACAAGTTTGATAA	0.0	0.0	2.4462607477508675e-07	4.23900939921985e-07	9.83479165731155e-07	1.3259657763760162e-06	9.600494617484013e-07	6.193038240561092e-07	3.102248304823703e-07	1.4787459110871635e-07	1.8521538558229452e-07
AAACTAACGGTGAATCTTTTTTCTTGCGACAAATTAAAAAGCATGTTATGTG	5.572162368351491e-07	4.670278036995581e-07	2.4462607477508675e-07	9.08359156974361e-07	9.83479165731155e-07	5.893181228358326e-07	6.109405665671643e-07	4.128692160374061e-07	3.102248304823703e-07	2.957491822163558e-07	1.8521538558229452e-07
TGGCCAAGGGGCAAGATTGTTAGGGTCGACAAATTAAAAAGCATGTTATGTG	2.069660308247889e-06	1.5345199264375725e-06	8.969622741741488e-07	1.4533746511548156e-06	1.8264613077832907e-06	1.2523010110249926e-06	1.1346039093390196e-06	1.7202884001615827e-06	8.686295253512965e-07	7.393729555414279e-08	0.0
AACGCAATTATCAAGGCGATTAGTGTCATGGAACGAAAAACAAGTTTGATAA	0.0	5.337460613707569e-07	8.1542024924912e-08	0.0	0.0	0.0	0.0	6.881153600623435e-08	0.0	0.0	0.0
CAATGAAACTTAAATATAGTTAACTCCATGGAACGAAAAACAAGTTTGATAA	1.7512510300577307e-06	2.201702503161225e-06	2.120092648050752e-06	2.0589474224818463e-06	2.8801889853527983e-06	1.4732953070895817e-06	1.4837128045236855e-06	1.8579114721740514e-06	1.5511241524118516e-06	2.218118866619976e-07	4.63038463956812e-07
TCCAAAAATAATAATCGGTTTTGGCACGACAAATTAAAAAGCATGTTATGTG	1.6716487105101911e-06	1.4678016687663737e-06	1.6308404985005783e-06	2.3617338081338007e-06	2.107455355139015e-06	1.3259657763760162e-06	1.2218811331297565e-06	2.9588960482738015e-06	6.824946270616545e-07	0.0	1.8521538558229452e-07
GTTTCAATTAGAAATTTTTTTAAGCTACCCTAACACGAAACTGCGTTCGGAC	3.1840927819134435e-07	1.334365153423976e-07	3.261680997001157e-07	6.055727713166259e-08	0.0	0.0	0.0	0.0	0.0	0.0	0.0
TTTTCAAACTGCAAGTAATTTGGTGTATCACAAGATTTAAATTTATTACGAC	4.776139172876095e-07	8.673373497279175e-07	1.6308404985005786e-07	1.8167183139464097e-07	1.404970236755488e-07	0.0	0.0	0.0	0.0	0.0	0.0
ATTGCAACGTTTAAATACCTTATGGACATGGAACGAAAAACAAGTTTGATAA	0.0	0.0	0.0	0.0	0.0	0.0	0.0	0.0	0.0	0.0	1.8521538558229452e-07
ACAACAGATAAGCATCTTCCGCCATAACCCTAACACGAAACTGCGTTCGGAC	0.0	0.0	0.0	0.0	0.0	0.0	2.6183167138592757e-07	0.0	6.204496609647407e-08	0.0	0.0
CCCTTAAAGAGCAAATGATTTATTTATACCTAAATTTCAAACTTATTTGCCT	0.0	0.0	0.0	0.0	0.0	0.0	0.0	2.0643460801870306e-07	3.722697965792842e-07	1.4787459110871635e-07	0.0
CAGAAAATCCTGAAATCGCTTCGGAACGACAAATTAAAAAGCATGTTATGTG	2.3880695864380474e-07	7.339008343855198e-07	4.0771012462397536e-07	6.05572771316626e-07	1.404970236755488e-07	8.83977184253749e-07	4.36386118976546e-07	5.504922880498748e-07	3.102248304823703e-07	7.393729555414279e-08	0.0
TACCTAAAAGTGAAAGTGATTATCATTACCTAAATTTCAAACTTATTTGCCT	3.980115977388839e-07	1.0007738650714813e-06	5.707941744740332e-07	1.029473711238611e-06	1.0537276775695076e-06	6.629828881903117e-07	8.72772237953092e-08	4.128692160374061e-07	6.204496609647407e-08	0.0	1.8521538558229452e-07
GCAACAATTGGCAAAAGCTTTCCGAACATGGAACGAAAAACAAGTTTGATAA	1.4328417518675724e-06	1.6012381841087714e-06	2.3647187228258384e-06	2.7856347480534735e-06	2.3884494024947394e-06	1.841619133867736e-06	3.0547028328301065e-06	2.8212729762613328e-06	3.4745181014007883e-06	9.611848422045024e-07	1.296507699082516e-06
ATACCAACAGGGAAACCAATTCATTGCGACAAATTAAAAAGCATGTTATGTG	0.0	0.0	2.4462607477508675e-07	0.0	0.0	0.0	0.0	0.0	0.0	0.0	0.0
ATCTAAAACGTCAAAGTATTTAACGTCATGGAACGAAAAACAAGTTTGATAA	1.8308533496052705e-06	8.673373497279175e-07	1.875466573275665e-06	1.574489205422534e-06	2.247952378811094e-06	1.9152838992187596e-06	2.8801483852417744e-06	2.2019691521994993e-06	1.8613489828964208e-06	7.393729555414279e-08	9.260769279136241e-08
CAATAAAGGTTAAATGTATTTTTGGCCGACAAATTAAAAAGCATGTTATGTG	1.7512510300577307e-06	2.401857276174821e-06	2.5278027726758968e-06	1.5139319282944551e-06	1.4049702367554877e-06	2.4309372566989614e-06	1.0473266855437103e-06	2.064346080187031e-06	6.204496609647406e-07	1.4787459110871635e-07	4.63038463956812e-07
TTTCAAATCATTAACACCATTGTTACCGACAAATTAAAAAGCATGTTATGTG	7.164208759314142e-07	8.673373497279175e-07	4.892521495490043e-07	1.2111455426309397e-07	2.8099404735225426e-07	1.4732953070895816e-07	1.0473266855437103e-06	0.0	0.0	0.0	0.0
AAAACAAATTATAAAGTTCTTAATATATCACAAGATTTAAATTTATTACGAC	0.0	2.0015477301476286e-07	6.523361993990621e-07	1.2111455426309397e-07	0.0	0.0	0.0	0.0	0.0	0.0	0.0
TTACTAAAGCGCAATGGCTTTCTACTCATGGAACGAAAAACAAGTTTGATAA	4.139320616495778e-06	4.670278036995581e-06	3.5063070717762436e-06	3.0278638565773495e-06	2.599194938008641e-06	2.504602022049985e-06	2.53103949006511e-06	1.6514768641496245e-06	9.306744914471109e-07	1.4787459110871635e-07	1.8521538558229452e-07
ATCCAAAATCCAAGGCGGTTCGCATAAATTAAATATGTAATAGACTTCTCGT	0.0	0.0	2.4462607477508675e-07	6.055727713166259e-08	0.0	0.0	0.0	1.376230720124687e-07	0.0	0.0	0.0
GAATTAATGTAAAAAGGGTTTATGTCCAAGCAAAGAAGAAAGCCATTAACCG	6.368185563826887e-07	9.340556073991162e-07	8.154202492491198e-07	8.47801879842814e-07	6.322366065417045e-07	1.4732953070895817e-06	3.491088951812368e-07	8.945499680810466e-07	7.445395931574688e-07	0.0	0.0
ATCGCAATTCGTAATACAATTTGATGCGACAAATTAAAAAGCATGTTATGTG	4.776139172876095e-07	3.3359128835716047e-07	4.892521495490043e-07	0.0	4.917395828661558e-07	7.366476535447908e-08	6.982177903624736e-07	3.440576800311718e-07	4.963597287720125e-07	0.0	0.0
GAGCCAAAGGGGAAGGGGATTGGCCGTTTAGAAAAATCAACAATTTTAATTG	2.3880695864380474e-07	1.334365153423976e-07	8.1542024924912e-08	0.0	0.0	0.0	0.0	0.0	0.0	0.0	0.0
AAAGAAACAATAAATCGAATTAAGCGTACCTAAATTTCAAACTTATTTGCCT	0.0	2.0015477301476286e-07	5.707941744740332e-07	9.08359156974361e-07	6.322366065417045e-07	2.2099429606343725e-07	8.72772237953092e-08	2.0643460801870306e-07	1.2408993219272823e-07	0.0	9.260769279136241e-08
ACATAAAAGCCAAAGACTATTCCACACTGGCAAACGTTAACCAAGTTAAGTG	3.1840927819134435e-07	1.334365153423976e-07	0.0	1.8167183139464097e-07	1.404970236755488e-07	4.419885921268745e-07	8.72772237953092e-08	1.376230720124687e-07	6.204496609647407e-08	0.0	0.0
TTATTAACTCATAACGGTGTTCTAAACGACAAATTAAAAAGCATGTTATGTG	3.1840927819134435e-07	2.0015477301476286e-07	8.1542024924912e-08	6.055727713166259e-08	0.0	1.4732953070895816e-07	2.6183167138592757e-07	0.0	0.0	0.0	0.0
ATAACAACGAACAACTTAATTAAGTCATCACAAGATTTAAATTTATTACGAC	4.935343811971174e-06	6.338234478787215e-06	3.098596947151099e-06	1.695603759690252e-06	1.264473213083409e-06	3.6832382677239544e-07	1.745544475906184e-07	6.881153600623435e-08	0.0	0.0	0.0
CCTCAAACCCGTAAGTCTATTTCTAACGACAAATTAAAAAGCATGTTATGTG	3.1840927819134435e-07	3.3359128835716047e-07	8.1542024924912e-08	3.0278638565773494e-07	6.322366065417045e-07	7.366476535447909e-07	8.72772237953092e-08	6.881153600623436e-07	1.861348982896421e-07	0.0	0.0
GAGAAAACCATAAAATGACTTCGCTGCATGGAACGAAAAACAAGTTTGATAA	0.0	0.0	4.0771012462397536e-07	0.0	3.5124255918945033e-07	7.366476535447908e-08	0.0	0.0	0.0	0.0	0.0
CAAAGAAATCGAAAGCAATTTTCATCATCACAAGATTTAAATTTATTACGAC	2.5472742255331265e-06	2.0015477301476285e-06	6.523361993990621e-07	6.055727713166259e-08	0.0	0.0	0.0	0.0	0.0	0.0	0.0
CGCGTAAACACTAACGTCCTTGAGAGCATGGAACGAAAAACAAGTTTGATAA	1.0348301541227585e-06	9.340556073991162e-07	2.4462607477508675e-07	1.8167183139464097e-07	2.8099404735225426e-07	2.946590614179163e-07	8.72772237953092e-08	0.0	2.4817986438545645e-07	0.0	0.0
CACTCAATAAGCAATTTAATTGAATGTACCTAAATTTCAAACTTATTTGCCT	3.980115977388839e-07	1.334365153423976e-07	1.6308404985005786e-07	1.8167183139464097e-07	5.619880947033518e-07	7.366476535447908e-08	6.982177903624736e-07	8.945499680810466e-07	3.722697965792842e-07	2.218118866619976e-07	0.0
ATCCTAATCTTAAACTGGATTTGTTCTACCTAAATTTCAAACTTATTTGCCT	6.368185563826887e-07	8.006190920567186e-07	4.0771012462397536e-07	7.87244602711267e-07	3.5124255918945033e-07	1.1049714803183382e-06	4.36386118976546e-07	8.945499680810466e-07	4.963597287720125e-07	1.4787459110871635e-07	0.0
GAATTAATTATAAACTTATTTGGCCAATCACAAGATTTAAATTTATTACGAC	2.3880695864380474e-07	1.1342103804138792e-06	5.707941744740332e-07	6.055727713166259e-08	0.0	0.0	0.0	0.0	0.0	0.0	0.0
CGGGAAAGAGTTGCAAGAGAACTTCTCTGGCAAACGTTAACCAAGTTAAGTG	0.0	0.0	0.0	0.0	0.0	2.2099429606343725e-07	0.0	6.881153600623435e-08	6.204496609647407e-08	0.0	0.0
AAAATAAGAATAAAGCGCCTTAAAAGTACCTAAATTTCAAACTTATTTGCCT	0.0	0.0	0.0	0.0	0.0	0.0	0.0	0.0	3.102248304823703e-07	0.0	0.0
ACTCAAAACTACAAAGCCCTTCAGTGCTGGCAAACGTTAACCAAGTTAAGTG	7.960231954789539e-07	1.2676468957527771e-06	1.223130373875434e-06	1.6350464825506126e-06	1.6859642841112123e-06	2.357272491347938e-06	3.1419800566357035e-06	2.6148383682369056e-06	1.2408993219272826e-06	2.218118866619976e-07	0.0
TACGGAACACCAAAATGCTTTCTGCTACCCTAACACGAAACTGCGTTCGGAC	3.98011597738884e-06	2.7354485645308153e-06	1.3862144237254916e-06	1.8772755910860489e-06	2.528946426166818e-06	1.1049714803183382e-06	2.269207818682611e-06	1.926723008174562e-06	1.3029442880307928e-06	7.393729555414279e-08	2.778230783745175e-07
AAATTAATTTTTAAGTGAATTGTAACAACAAAACATAAAACACAGTTACCAA	1.8308533496052705e-06	3.4026311412428037e-06	3.669391121626301e-06	3.815108459300177e-06	2.318200890652917e-06	2.799261083477116e-06	3.1419800566357035e-06	3.1653306562867806e-06	2.91611340653516e-06	7.393729555414279e-07	4.63038463956812e-07
CTACAAACCGGGAAGTAGTTTATTTGCTGGCAAACGTTAACCAAGTTAAGTG	2.3880695864380474e-07	6.671825767143209e-08	8.1542024924912e-08	0.0	0.0	0.0	0.0	0.0	0.0	0.0	0.0
TGACAAATTATCAATCATATTATGATCTGGCAAACGTTAACCAAGTTAAGTG	3.98011597738884e-06	5.3374606137075684e-06	4.810979470565014e-06	5.9951704360381806e-06	6.5331116009309476e-06	8.029459423641675e-06	6.720346232242237e-06	5.436111344498238e-06	4.0329227962664165e-06	8.872475466501442e-07	9.26076927913624e-07
GAAAAAAATATTAATTCCTTTGTCCACATGGAACGAAAAACAAGTTTGATAA	5.572162368351491e-07	4.670278036995581e-07	1.3862144237254916e-06	1.029473711238611e-06	4.917395828661558e-07	2.2099429606343725e-07	0.0	3.440576800311718e-07	2.4817986438545645e-07	7.393729555414279e-08	9.260769279136241e-08
TAGCCAAGCAAGAATTCTGTTCTTGTCTGGCAAACGTTAACCAAGTTAAGTG	4.776139172876095e-07	2.0015477301476286e-07	1.6308404985005786e-07	4.23900939921985e-07	1.0537276775695076e-06	1.620624837803147e-06	6.982177903624736e-07	3.440576800311718e-07	3.102248304823703e-07	0.0	0.0
GGATCAAATCCGAAAACAGTCTTCACCTGGCAAACGTTAACCAAGTTAAGTG	0.0	0.0	2.4462607477508675e-07	6.055727713166259e-08	0.0	0.0	0.0	0.0	0.0	0.0	0.0
GAGATAAAATGTAATCCTATTCGTATCTGGCAAACGTTAACCAAGTTAAGTG	3.661706699198681e-06	2.6020120491884176e-06	4.484811370864897e-06	2.1800619767380035e-06	3.3719285682224246e-06	3.5359087370219065e-06	3.7529206231948663e-06	5.092053664461343e-06	2.5438436099580754e-06	4.436237733250721e-07	1.2039000062924445e-06
CAAGAAACAATCAACGTTCTTTTAGTCTGGCAAACGTTAACCAAGTTAAGTG	1.0348301541227585e-06	1.0007738650714813e-06	1.5492984735755496e-06	6.05572771316626e-07	5.619880947033518e-07	5.893181228358326e-07	5.236633427718551e-07	9.63361504087281e-07	3.102248304823703e-07	1.4787459110871635e-07	9.260769279136241e-08
TCTATAAATACGAAACCACTTTAAAGCATGGAACGAAAAACAAGTTTGATAA	3.0248881428183643e-06	3.335912883571605e-06	3.832475171464667e-06	4.541795784871805e-06	3.9339166629223065e-06	3.388579206308341e-06	1.6582672521120179e-06	3.302953728299249e-06	1.2408993219272826e-06	2.218118866619976e-07	3.704307711656647e-07
TATATAATGCCAAATTTGGTTATCATAGCCGAATGGATAACTAATTTAGGTG	0.0	0.0	0.0	0.0	0.0	0.0	0.0	0.0	0.0	2.218118866619976e-07	0.0
TTTTGAAAACGGAACGGTATTTAGTCCTGGCAAACGTTAACCAAGTTAAGTG	0.0	0.0	0.0	0.0	0.0	0.0	0.0	0.0	0.0	8.872475466501442e-07	6.482538495401822e-07
CAGCCAAGAGTGAAGGCCGTTCGGGGTACCTAAATTTCAAACTTATTTGCCT	0.0	5.337460613707569e-07	8.154202492491198e-07	7.2668732557972e-07	4.917395828661558e-07	5.156533574813536e-07	7.854950141577828e-07	2.752461440249374e-07	4.3431476267509854e-07	0.0	1.8521538558229452e-07
ACTGAAAACAGTAATATAGTTCGACTCATGGAACGAAAAACAAGTTTGATAA	3.980115977388839e-07	2.0015477301476286e-07	4.0771012462397536e-07	6.05572771316626e-07	7.727336302172533e-07	4.419885921268745e-07	6.982177903624736e-07	6.881153600623436e-07	4.963597287720125e-07	0.0	9.260769279136241e-08
TTTTCAACTCGCAAAGGAGTTCATGCCATGGAACGAAAAACAAGTTTGATAA	0.0	0.0	0.0	0.0	0.0	0.0	0.0	0.0	0.0	0.0	1.8521538558229452e-07
ACGTGAAAATGCAGTTACTTTTACAATGGCAAACGTACAATTCTATTTGCTT	0.0	0.0	0.0	2.4222910852618794e-07	2.1074553551390154e-07	1.4732953070895816e-07	0.0	2.752461440249374e-07	1.861348982896421e-07	0.0	0.0
TGTCGAAAAGACAAATATGTTGTTTCTACCTAAATTTCAAACTTATTTGCCT	1.146273401489314e-05	1.08750760004404e-05	1.1497425514405692e-05	1.029473711238611e-05	1.2152992548010735e-05	1.0460396680340636e-05	8.204059036754492e-06	6.812342064622925e-06	6.0804066774513794e-06	2.957491822163558e-07	7.408615423313294e-07
TCTGTAACAAAAATTTAATTATTACCCATGGAACGAAAAACAAGTTTGATAA	0.0	2.0015477301476286e-07	2.4462607477508675e-07	3.0278638565773494e-07	1.404970236755488e-07	1.4732953070895816e-07	1.745544475906184e-07	5.504922880498748e-07	6.824946270616545e-07	0.0	0.0
TTATCAACCAAGAAATAAGTTAACCCTACCTAAATTTCAAACTTATTTGCCT	6.766197161576445e-06	5.537615386721165e-06	4.32172732101484e-06	4.84458217053532e-06	4.21491071027803e-06	5.009204044111488e-06	5.498465099101051e-06	5.36729980848628e-06	3.5365630675042985e-06	5.175610688794303e-07	5.556461567479593e-07
ATTTTAATAGCGAATGGTATTGATCGCATGGAACGAAAAACAAGTTTGATAA	3.980115977388839e-07	6.004643190431222e-07	5.707941744740332e-07	2.4222910852618794e-07	3.5124255918945033e-07	1.4732953070895816e-07	0.0	0.0	0.0	0.0	0.0
ATGAGAAAACGCAACGGTATTTAGTCCTGGCAAACGTTAACCAAGTTAAGTG	0.0	0.0	0.0	0.0	0.0	0.0	0.0	0.0	3.722697965792842e-07	3.179303708829863e-06	2.6856230909551036e-06
ATTTAAACAGTTAAGACTGTTGATGATACCTAAATTTCAAACTTATTTGCCT	7.960231954789539e-07	4.003095460283593e-07	7.33878224324091e-07	6.05572771316626e-07	2.8099404735225426e-07	7.366476535447908e-08	5.236633427718551e-07	2.752461440249374e-07	6.204496609647407e-08	0.0	0.0
ATTTCAAAATTGAATCGGGTTATCATCATGGAACGAAAAACAAGTTTGATAA	1.0348301541227585e-06	8.673373497279175e-07	9.785042990991779e-07	4.23900939921985e-07	1.0537276775695076e-06	4.419885921268745e-07	6.109405665671643e-07	8.945499680810466e-07	4.3431476267509854e-07	7.393729555414279e-08	1.8521538558229452e-07
ATCGCAAGCTACAATGACATTTAGGGCGACAAATTAAAAAGCATGTTATGTG	2.7860811841757456e-06	1.0674921227426801e-06	8.969622741741488e-07	4.23900939921985e-07	1.4049702367554877e-06	4.419885921268745e-07	5.236633427718551e-07	2.0643460801870306e-07	4.963597287720125e-07	0.0	0.0
TTCACAACTACAAATGATTTTACTCTCATGGAACGAAAAACAAGTTTGATAA	4.776139172876095e-07	1.2676468957527771e-06	1.3862144237254916e-06	1.150588265501705e-06	1.1942247012415864e-06	1.2523010110249926e-06	4.36386118976546e-07	3.440576800311718e-07	0.0	0.0	0.0
GGCCCAAAATACAAGTTGCTTTTTAGCTGGCAAACGTTAACCAAGTTAAGTG	2.1492626277954287e-06	1.334365153423976e-06	1.875466573275665e-06	1.6350464825506126e-06	1.4752187485973108e-06	1.841619133867736e-06	1.3091583569239228e-06	2.6148383682369056e-06	2.4197536777620485e-06	2.957491822163558e-07	1.8521538558229452e-07
CCTTAAATATGCAAAGAGATTTGAGTTACCTAAATTTCAAACTTATTTGCCT	1.4328417518675724e-06	2.3351390185036223e-06	1.3046723988004629e-06	2.119504699609925e-06	1.1239761894078604e-06	1.2523010110249926e-06	1.745544475906184e-06	1.7890999361620932e-06	1.0547644236398392e-06	1.4787459110871635e-07	3.704307711656647e-07
TCTTTAAAAAAAAACTATTTTTGTCGCGACAAATTAAAAAGCATGTTATGTG	6.368185563826887e-07	1.4010834110951748e-06	5.707941744740332e-07	5.45015494185079e-07	1.0537276775695076e-06	7.366476535447909e-07	2.6183167138592757e-07	1.1009845760997496e-06	8.686295253512965e-07	0.0	9.260769279136241e-08
GTTACAAAAATCAATTGTTTTCACGCCGACAAATTAAAAAGCATGTTATGTG	3.980115977388839e-07	5.337460613707569e-07	3.261680997001157e-07	1.2111455426309397e-07	2.1074553551390154e-07	0.0	8.72772237953092e-08	0.0	0.0	0.0	0.0
TTGGTAATGAACAATTGATTTCGTTTATCACAAGATTTAAATTTATTACGAC	8.756255150264934e-07	7.339008343855198e-07	5.707941744740332e-07	6.05572771316626e-07	7.024851183800573e-08	7.366476535447908e-08	1.745544475906184e-07	0.0	0.0	0.0	0.0
TCTTCAAGCAATCACGAACGTTGTTTTGGCAAACGTACAATTCTATTTGCTT	0.0	0.0	0.0	0.0	0.0	0.0	0.0	2.0643460801870306e-07	0.0	0.0	0.0
TGCATAAATTATAAAGCTATTGATTCCGACAAATTAAAAAGCATGTTATGTG	6.368185563826887e-07	8.006190920567186e-07	4.892521495490043e-07	1.9983901453422067e-06	1.5454672604391337e-06	2.725596318114574e-06	1.2218811331297565e-06	1.3762307201246872e-06	9.92719457544025e-07	7.393729555414279e-08	1.8521538558229452e-07
TAGAAACTAGAAAGGTGTTTTACCTACATGGAACGAAAAACAAGTTTGATAA	0.0	2.668730306859617e-07	2.4462607477508675e-07	1.2111455426309397e-07	7.024851183800573e-08	2.946590614179163e-07	0.0	6.881153600623435e-08	0.0	0.0	0.0
CTTGCAATTCTAAATACTTTTTCGTATGGCAAACGTACAATTCTATTTGCTT	0.0	0.0	7.33878224324091e-07	4.84458217053532e-07	7.727336302172533e-07	0.0	1.745544475906184e-07	1.376230720124687e-07	0.0	0.0	0.0
GCATTAAACCATAAAATATTTTTTATCGACAAATTAAAAAGCATGTTATGTG	0.0	0.0	8.969622741741488e-07	4.23900939921985e-07	1.404970236755488e-07	1.4732953070895816e-07	0.0	6.881153600623435e-08	2.4817986438545645e-07	0.0	0.0
AGACAAATTTTAAAGTAAGTTAACATTACCTAAATTTCAAACTTATTTGCCT	0.0	0.0	0.0	0.0	0.0	0.0	0.0	2.752461440249374e-07	0.0	0.0	0.0
TCAGCAAACACGAATAATCTTTATACCGACAAATTAAAAAGCATGTTATGTG	6.368185563826887e-07	1.0007738650714813e-06	6.523361993990621e-07	2.4222910852618794e-07	4.214910710278031e-07	5.156533574813536e-07	0.0	1.376230720124687e-07	3.722697965792842e-07	0.0	0.0
GAGTTAACATCTAATCGAGTTCAGACCTGGCAAACGTTAACCAAGTTAAGTG	2.3880695864380474e-07	0.0	0.0	0.0	0.0	0.0	8.72772237953092e-08	0.0	0.0	0.0	0.0
TACCAAAGCGGTAACTATTTTAGGTTTACCTAAATTTCAAACTTATTTGCCT	0.0	0.0	0.0	0.0	2.1074553551390154e-07	2.2099429606343725e-07	2.6183167138592757e-07	4.816807520436406e-07	1.2408993219272823e-07	7.393729555414279e-08	0.0
TTTTGAAACTTGAACTCATTTCGCGACGACAAATTAAAAAGCATGTTATGTG	3.1044904623659043e-06	2.268420760832424e-06	3.180138972076128e-06	3.3306502422408647e-06	3.442177080064247e-06	3.904232563788543e-06	3.22925728042987e-06	3.027707584274312e-06	1.364989254123309e-06	2.218118866619976e-07	3.704307711656647e-07
GACCAAATACATAAGCCGATTGGGAGCGACAAATTAAAAAGCATGTTATGTG	0.0	2.0015477301476286e-07	0.0	0.0	0.0	0.0	0.0	0.0	0.0	0.0	0.0
TTGAGAACACTTAACGTTATTTACTCCTGGCAAACGTTAACCAAGTTAAGTG	0.0	0.0	0.0	0.0	0.0	0.0	0.0	0.0	0.0	0.0	1.8521538558229452e-07
TGGCTAACAGAGAACAAATTTGCCTCTACATAACAAAAAAATCGATTGACAC	0.0	0.0	0.0	0.0	0.0	0.0	0.0	0.0	0.0	2.218118866619976e-07	6.482538495401822e-07
TACGCAAAGCTAAAAATGTTTAGGAACATGGAACGAAAAACAAGTTTGATAA	0.0	0.0	0.0	0.0	0.0	0.0	0.0	0.0	1.861348982896421e-07	0.0	0.0
TAGACAAAAATCAAGCTTTTTCATAATACCTAAATTTCAAACTTATTTGCCT	0.0	0.0	3.261680997001157e-07	2.4222910852618794e-07	0.0	7.366476535447908e-08	0.0	2.752461440249374e-07	0.0	0.0	0.0
GCGCTAAGTCATAACAGGGTTTATGGTACCTAAATTTCAAACTTATTTGCCT	2.5472742255331265e-06	2.0015477301476285e-06	2.446260747750868e-06	1.8167183139464098e-06	2.4586979143249957e-06	2.0626134299323248e-06	1.83282169970035e-06	1.582665328149114e-06	1.427034220215825e-06	7.393729555414279e-08	1.8521538558229452e-07
AGCGAAAATTTGAAACCGCTTAGGTGTACCTAAATTTCAAACTTATTTGCCT	0.0	2.0015477301476286e-07	7.33878224324091e-07	6.05572771316626e-07	1.404970236755488e-07	4.419885921268745e-07	8.72772237953092e-08	2.752461440249374e-07	6.204496609647407e-08	0.0	0.0
ATGTAAAAATGAAAGCTAATTGGGACTCAAAAAAACACAATTTCGTTGGGTA	0.0	0.0	0.0	0.0	0.0	0.0	0.0	0.0	0.0	5.175610688794303e-07	9.260769279136241e-08
TCCTAAAGTAAGAAGCCCTTTGCACGCGACAAATTAAAAAGCATGTTATGTG	1.91045566915281e-06	2.268420760832424e-06	1.7123825234256073e-06	2.482848362401519e-06	3.9339166629223065e-06	2.357272491347938e-06	2.269207818682611e-06	2.6148383682369056e-06	6.824946270616545e-07	2.957491822163558e-07	3.704307711656647e-07
GGGGAAAGACGTAAGGGCGTTAGGCATACCTAAATTTCAAACTTATTTGCCT	0.0	2.0015477301476286e-07	2.4462607477508675e-07	6.05572771316626e-07	1.404970236755488e-07	6.629828881903117e-07	4.36386118976546e-07	4.816807520436406e-07	2.4817986438545645e-07	1.4787459110871635e-07	0.0
TAATTAATGAATAACACGTTTTGCTACATGGAACGAAAAACAAGTTTGATAA	7.960231954789539e-07	3.3359128835716047e-07	7.33878224324091e-07	7.2668732557972e-07	1.334721724925232e-06	7.366476535447909e-07	8.72772237953092e-08	3.440576800311718e-07	1.2408993219272823e-07	7.393729555414279e-08	0.0
TATGCAAAATGGAAAGGCCTTAATTCCTGGCAAACGTTAACCAAGTTAAGTG	1.2736371127606338e-06	8.006190920567186e-07	1.4677564486505206e-06	1.2111455426309398e-06	1.4752187485973108e-06	1.9889486645697834e-06	9.600494617484013e-07	1.7890999361620932e-06	1.1168093897312557e-06	7.393729555414279e-08	7.408615423313294e-07
ATGACAGCACGGAACGGTATTTAGTCCTGGCAAACGTTAACCAAGTTAAGTG	0.0	0.0	0.0	0.0	0.0	0.0	0.0	0.0	0.0	0.0	2.778230783745175e-07
CTATCGAAAATCGAAAAGTGTTTTTTCATGGAACGAAAAACAAGTTTGATAA	3.1840927819134435e-07	6.004643190431222e-07	5.707941744740332e-07	9.08359156974361e-07	1.1239761894078604e-06	6.629828881903117e-07	9.600494617484013e-07	1.2386076481122184e-06	1.861348982896421e-07	0.0	0.0
TTGACAACACGGAACGGTCTTTAGTCCTGGCAAACGTTAACCAAGTTAAGTG	0.0	0.0	0.0	0.0	0.0	0.0	0.0	0.0	4.963597287720125e-07	2.5878053443971517e-06	3.2412692476955328e-06
ACAAAAATATTCAACCTCCTTATGGGCGACAAATTAAAAAGCATGTTATGTG	2.6268765450806665e-06	1.2009286380815785e-06	1.3046723988004629e-06	9.68916434107064e-07	2.73969196168072e-06	1.7679543685051943e-06	1.4837128045236855e-06	1.1697961121117079e-06	1.1168093897312557e-06	2.957491822163558e-07	2.778230783745175e-07
ACAGAAATCGAGAACGCTCTTGTCGTACCCTAACACGAAACTGCGTTCGGAC	5.572162368351491e-07	2.668730306859617e-07	3.261680997001157e-07	1.2111455426309397e-07	7.024851183800573e-08	0.0	0.0	0.0	0.0	0.0	0.0
CTTTTAATGCTCAACTAAATTATGAACGACAAATTAAAAAGCATGTTATGTG	2.3880695864380474e-07	6.004643190431222e-07	4.0771012462397536e-07	1.090030988370158e-06	7.024851183800573e-08	3.6832382677239544e-07	4.36386118976546e-07	4.128692160374061e-07	1.2408993219272823e-07	7.393729555414279e-08	0.0
CAAAGAATCCCAAACGCGTTTTATGACATGGAACGAAAAACAAGTTTGATAA	0.0	2.668730306859617e-07	5.707941744740332e-07	1.8167183139464097e-07	2.1074553551390154e-07	0.0	0.0	0.0	0.0	0.0	0.0
CCAGTAAACTCGAACACGGTTGTAAACTGGCAAACGTTAACCAAGTTAAGTG	8.756255150264934e-07	6.671825767143209e-07	8.154202492491198e-07	7.2668732557972e-07	7.024851183800574e-07	1.4732953070895816e-07	4.36386118976546e-07	8.945499680810466e-07	4.3431476267509854e-07	1.4787459110871635e-07	1.8521538558229452e-07
ACGACAAAGCGGAAAAGGTTTCCCTCTACCTAAATTTCAAACTTATTTGCCT	2.3880695864380474e-07	4.670278036995581e-07	1.6308404985005786e-07	0.0	7.024851183800573e-08	0.0	0.0	2.752461440249374e-07	2.4817986438545645e-07	0.0	0.0
TCCAGAACTTGAAAGAGGTTTGAGTGCGACAAATTAAAAAGCATGTTATGTG	4.776139172876095e-07	2.0015477301476286e-07	6.523361993990621e-07	3.0278638565773494e-07	5.619880947033518e-07	1.1049714803183382e-06	6.109405665671643e-07	1.582665328149114e-06	6.204496609647406e-07	1.4787459110871635e-07	0.0
AATGGAACACGCAATATCCTTCGTTTACCGCAAAACTGAAGAATATTCCCCG	0.0	2.0015477301476286e-07	1.6308404985005786e-07	3.63343662790438e-07	2.8099404735225426e-07	7.366476535447908e-08	8.72772237953092e-08	0.0	6.204496609647407e-08	0.0	1.8521538558229452e-07
ATGTAAATTACGAAATTTTTTGCAATCGACAAATTAAAAAGCATGTTATGTG	1.5920463909626516e-06	2.0682659878188273e-06	2.3647187228258384e-06	1.5139319282944551e-06	2.8801889853527983e-06	2.9465906141791635e-06	1.4837128045236855e-06	2.339592224211968e-06	1.923393948988937e-06	1.4787459110871635e-07	2.778230783745175e-07
TACGAAAAGCGGAAATCGGTTGAGATCGACAAATTAAAAAGCATGTTATGTG	1.91045566915281e-06	1.4010834110951748e-06	1.1415883489492356e-06	6.66130048448173e-07	1.4752187485973108e-06	1.9152838992187596e-06	1.0473266855437103e-06	1.2386076481122184e-06	3.722697965792842e-07	2.218118866619976e-07	1.8521538558229452e-07
CCGGCAAACTAGAATTCAATTGAAAACATGGAACGAAAAACAAGTTTGATAA	1.5124440714151118e-06	1.4010834110951748e-06	1.3862144237254916e-06	2.119504699609925e-06	1.264473213083409e-06	1.178636245673969e-06	1.0473266855437103e-06	1.3762307201246872e-06	4.3431476267509854e-07	7.393729555414279e-08	0.0
CAGCAAACCGCTAACAAGTTTTACGGACCGCAAAACTGAAGAATATTCCCCG	0.0	3.3359128835716047e-07	5.707941744740332e-07	3.63343662790438e-07	2.1074553551390154e-07	6.629828881903117e-07	1.745544475906184e-07	2.752461440249374e-07	0.0	0.0	0.0
TCCTGAACAAACAAATCATTTTAATGCGACAAATTAAAAAGCATGTTATGTG	6.368185563826887e-07	1.334365153423976e-07	8.969622741741488e-07	6.05572771316626e-07	1.5454672604391337e-06	7.366476535447909e-07	7.854950141577828e-07	6.193038240561092e-07	1.861348982896421e-07	7.393729555414279e-08	0.0
CTCAAAAAGCGCAAAATCGTTTGTCTCATGGAACGAAAAACAAGTTTGATAA	0.0	0.0	0.0	0.0	0.0	0.0	6.982177903624736e-07	6.193038240561092e-07	4.3431476267509854e-07	5.914983644337885e-07	6.482538495401822e-07
GGGGAAATTAAAAATGTGGTTCGTATCGACAAATTAAAAAGCATGTTATGTG	1.2736371127606338e-06	1.0007738650714813e-06	6.523361993990621e-07	3.0278638565773494e-07	9.132306538939589e-07	7.366476535447909e-07	7.854950141577828e-07	8.257384320748122e-07	9.92719457544025e-07	1.4787459110871635e-07	1.8521538558229452e-07
GCCGCAAAAGAAAATGTGATTGACTATCAAAAAAACACAATTTCGTTGGGTA	0.0	0.0	0.0	0.0	0.0	0.0	0.0	0.0	0.0	0.0	2.778230783745175e-07
GCAAGAACTCTTAAGGTCTTTTGATTCGACAAATTAAAAAGCATGTTATGTG	5.572162368351491e-07	6.671825767143209e-07	5.707941744740332e-07	6.66130048448173e-07	5.619880947033518e-07	7.366476535447908e-08	8.72772237953092e-08	2.752461440249374e-07	0.0	0.0	0.0
TGCAGAACGGCAAAGAGCTTTTGTCACTGGCAAACGTTAACCAAGTTAAGTG	1.3532394323200329e-06	4.670278036995581e-07	4.892521495490043e-07	2.4222910852618794e-07	2.1074553551390154e-07	4.419885921268745e-07	4.36386118976546e-07	4.128692160374061e-07	3.722697965792842e-07	0.0	9.260769279136241e-08
TGCCGAACTTCCAAGAGCAAATAAAAAACAAAACATAAAACACAGTTACCAA	2.3880695864380474e-07	0.0	0.0	6.055727713166259e-08	0.0	0.0	0.0	0.0	0.0	0.0	0.0
TTGTTAAGACGGAACGGTATTTATTCCTGGCAAACGTTAACCAAGTTAAGTG	0.0	0.0	0.0	0.0	0.0	0.0	0.0	0.0	0.0	0.0	1.8521538558229452e-07
ACACGAAGAGAAAAGACGATTGAAGTCAAGCAAAGAAGAAAGCCATTAACCG	2.3880695864380474e-07	2.0015477301476286e-07	7.33878224324091e-07	6.66130048448173e-07	2.1074553551390154e-07	7.366476535447908e-08	4.36386118976546e-07	4.816807520436406e-07	7.445395931574688e-07	0.0	0.0
TATGAAAGCCATAACTCGATTATTACCGACAAATTAAAAAGCATGTTATGTG	3.980115977388839e-07	0.0	0.0	0.0	0.0	0.0	0.0	0.0	0.0	0.0	0.0
ATGATAACTCACAACTACGTTTGGATCATGGAACGAAAAACAAGTTTGATAA	8.756255150264934e-07	2.0015477301476286e-07	0.0	0.0	0.0	0.0	0.0	0.0	0.0	0.0	0.0
AAAGGAACCGAGAAGCCTCTTGACAATACCTAAATTTCAAACTTATTTGCCT	0.0	0.0	0.0	0.0	4.214910710278031e-07	1.4732953070895816e-07	2.6183167138592757e-07	2.0643460801870306e-07	3.102248304823703e-07	0.0	0.0
ATGTTAATAGTGAAGAATTTTTATTTAACAAAACATAAAACACAGTTACCAA	0.0	0.0	5.707941744740332e-07	1.332260096898658e-06	4.214910710278031e-07	5.893181228358326e-07	2.6183167138592757e-07	4.816807520436406e-07	3.102248304823703e-07	0.0	9.260769279136241e-08
CGGATAAACAACAAACTACTTTACCGCGACAAATTAAAAAGCATGTTATGTG	7.960231954789539e-07	1.0007738650714813e-06	7.33878224324091e-07	9.68916434107064e-07	1.4049702367554877e-06	1.399630541738558e-06	6.982177903624736e-07	1.2386076481122184e-06	3.102248304823703e-07	7.393729555414279e-08	0.0
CTGATAATTGAGAATCCAGTTGTTATCGACAAATTAAAAAGCATGTTATGTG	2.3880695864380474e-07	2.0015477301476286e-07	8.1542024924912e-08	0.0	0.0	0.0	0.0	0.0	0.0	0.0	0.0
GCAAAAAAACAAAAATGACTTATTATCATGGAACGAAAAACAAGTTTGATAA	0.0	7.339008343855198e-07	4.892521495490043e-07	9.08359156974361e-07	7.024851183800574e-07	5.893181228358326e-07	1.745544475906184e-07	9.63361504087281e-07	5.584046948678268e-07	7.393729555414279e-08	0.0
TGATTAAAATAACCTTTTTTGAAGATCTGGCAAACGTTAACCAAGTTAAGTG	0.0	0.0	0.0	0.0	2.1074553551390154e-07	0.0	1.745544475906184e-07	0.0	0.0	0.0	0.0
AGTACAACTCGAAACAATTTTATCATCTGGCAAACGTTAACCAAGTTAAGTG	5.572162368351491e-07	1.4010834110951748e-06	1.3862144237254916e-06	1.3928173740267368e-06	1.756212795953035e-06	1.0313067149638589e-06	1.1346039093390196e-06	5.504922880498748e-07	5.584046948678268e-07	7.393729555414279e-08	1.8521538558229452e-07
CAGCAAACAAGGAATCGAATTGGTGCTACCTAAATTTCAAACTTATTTGCCT	3.980115977388839e-07	0.0	8.1542024924912e-08	0.0	0.0	0.0	0.0	0.0	0.0	0.0	0.0
GTACAAAAATTCAAATAGCTTACCTATACCTAAATTTCAAACTTATTTGCCT	3.1840927819134435e-07	6.004643190431222e-07	4.892521495490043e-07	2.4222910852618794e-07	4.917395828661558e-07	1.4732953070895816e-07	3.491088951812368e-07	0.0	0.0	0.0	0.0
GCGACAATCCATAAGTGGTTTACCTTCGACAAATTAAAAAGCATGTTATGTG	5.572162368351491e-07	1.334365153423976e-07	0.0	6.055727713166259e-08	0.0	0.0	0.0	0.0	0.0	0.0	0.0
ACACAAATAACGAAGCGGATTCATTCTACCTAAATTTCAAACTTATTTGCCT	6.368185563826887e-07	6.671825767143209e-07	8.969622741741488e-07	7.87244602711267e-07	1.4752187485973108e-06	1.6942896031541705e-06	1.0473266855437103e-06	1.4450422561366454e-06	1.2408993219272823e-07	0.0	0.0
AAGGTAAACGTTAAATAGGTTTTTGACGACAAATTAAAAAGCATGTTATGTG	2.3880695864380474e-07	5.337460613707569e-07	1.1415883489492356e-06	1.756161036818331e-06	7.727336302172533e-07	1.5469600724406051e-06	1.6582672521120179e-06	1.1697961121117079e-06	3.102248304823703e-07	7.393729555414279e-08	4.63038463956812e-07
CCATCAATTAAAAAGCTTCTTGGGAACGACAAATTAAAAAGCATGTTATGTG	0.0	0.0	4.892521495490043e-07	6.055727713166259e-08	1.404970236755488e-07	7.366476535447908e-08	0.0	4.128692160374061e-07	2.4817986438545645e-07	7.393729555414279e-08	0.0
AAAAGAACTTGCAATAAAGTTAGAAGCATGGAACGAAAAACAAGTTTGATAA	1.4328417518675724e-06	1.2009286380815785e-06	1.875466573275665e-06	1.8167183139464098e-06	3.0206860090364446e-06	3.1675849102437524e-06	3.578366175606534e-06	5.36729980848628e-06	2.357708711669533e-06	1.0351221377588606e-06	5.556461567479593e-07
TTTACAATGGCTAAAGGGATTGCTGACGACAAATTAAAAAGCATGTTATGTG	0.0	0.0	0.0	0.0	2.1074553551390154e-07	0.0	0.0	0.0	0.0	0.0	0.0
TATTCAATCCCAAAAAGACTTTAATCACCCTAACACGAAACTGCGTTCGGAC	2.467671905985587e-06	1.4678016687663737e-06	1.7123825234256073e-06	2.3617338081338007e-06	2.0372068432971926e-06	2.0626134299323248e-06	1.5709900283178518e-06	3.371765264311207e-06	1.364989254123309e-06	2.218118866619976e-07	9.260769279136241e-08
GACCGAACCGTAAAGGGGCTTGCATTCATGGAACGAAAAACAAGTTTGATAA	5.174150770613793e-06	4.336686748639587e-06	3.75093314655133e-06	5.147368556187275e-06	7.024851183800573e-06	5.598522166942714e-06	5.1493562039243855e-06	5.436111344498238e-06	2.481798643854565e-06	5.914983644337885e-07	3.704307711656647e-07
AAAAGAAGTCTAAACAAGTTTCGAATCGACAAATTAAAAAGCATGTTATGTG	1.5124440714151118e-06	8.006190920567186e-07	1.1415883489492356e-06	8.47801879842814e-07	9.83479165731155e-07	8.83977184253749e-07	8.72772237953092e-08	3.440576800311718e-07	2.4817986438545645e-07	0.0	0.0
ATAACAAGTTCAAATGCTGTTCGATTTACCTAAATTTCAAACTTATTTGCCT	7.164208759314142e-07	5.337460613707569e-07	3.261680997001157e-07	2.4222910852618794e-07	2.1074553551390154e-07	1.4732953070895816e-07	8.72772237953092e-08	3.440576800311718e-07	2.4817986438545645e-07	1.4787459110871635e-07	0.0
CACATAAAATTTAAGTTGTTTCTCCCTACCTAAATTTCAAACTTATTTGCCT	2.3880695864380474e-07	4.003095460283593e-07	4.892521495490043e-07	2.4222910852618794e-07	7.024851183800574e-07	2.946590614179163e-07	1.745544475906184e-07	6.193038240561092e-07	3.102248304823703e-07	0.0	0.0
CACGGAAAGACTAATGTGCTTAATTACGACAAATTAAAAAGCATGTTATGTG	0.0	0.0	0.0	0.0	0.0	0.0	3.491088951812368e-07	6.881153600623435e-08	0.0	0.0	0.0
TTTTAAAAAGTGAATATATTTTCTTTTACCTAAATTTCAAACTTATTTGCCT	0.0	0.0	0.0	0.0	2.1074553551390154e-07	7.366476535447908e-08	0.0	1.376230720124687e-07	0.0	0.0	0.0
CCGGGAAGGTACAAGGCGGTTGTCCATGGCAAACGTACAATTCTATTTGCTT	2.3880695864380474e-07	6.671825767143209e-08	1.6308404985005786e-07	2.4222910852618794e-07	7.024851183800573e-08	0.0	0.0	0.0	0.0	0.0	0.0
AAGGAAATTATGAAAGAACTTATGCTTACCTAAATTTCAAACTTATTTGCCT	0.0	0.0	0.0	0.0	2.8099404735225426e-07	7.366476535447908e-08	3.491088951812368e-07	3.440576800311718e-07	0.0	0.0	0.0
TTTCAAACACTTAATTAAATTTGTTCCATGGAACGAAAAACAAGTTTGATAA	1.1144324736702983e-06	1.2009286380815785e-06	9.785042990991779e-07	1.2111455426309398e-06	1.0537276775695076e-06	1.4732953070895817e-06	8.72772237953092e-07	1.0321730400935155e-06	2.4817986438545645e-07	1.4787459110871635e-07	3.704307711656647e-07
TATAAAAATATGAATGTCGTTAAGATAATTAAATATGTAATAGACTTCTCGT	0.0	0.0	4.0771012462397536e-07	1.2111455426309397e-07	0.0	0.0	0.0	0.0	0.0	0.0	0.0
AGTTAAATTAACAATCTACTTCCCCTCTGGCAAACGTTAACCAAGTTAAGTG	0.0	0.0	0.0	0.0	2.8099404735225426e-07	7.366476535447908e-08	2.6183167138592757e-07	0.0	0.0	0.0	0.0
ACTGAAATCGATAAGGATTTTTGCAACGACAAATTAAAAAGCATGTTATGTG	0.0	2.0015477301476286e-07	0.0	0.0	0.0	7.366476535447908e-08	0.0	6.881153600623435e-08	0.0	0.0	0.0
GGATTAATGAGTAACCATTTTCGCCACGACAAATTAAAAAGCATGTTATGTG	3.7413090187462207e-06	4.269968490968388e-06	3.832475171464667e-06	3.815108459300177e-06	4.987644340491813e-06	3.1675849102437524e-06	2.7928711614476085e-06	3.371765264311207e-06	1.1168093897312557e-06	4.436237733250721e-07	7.408615423313294e-07
AGTTAAATATATAATACTTTTCTTTAATCACAAGATTTAAATTTATTACGAC	0.0	0.0	0.0	3.63343662790438e-07	0.0	0.0	0.0	0.0	0.0	0.0	0.0
TTTAGAATGGACAATGGCATTGCAATTCAAAAAAACACAATTTCGTTGGGTA	0.0	0.0	0.0	0.0	0.0	0.0	0.0	0.0	0.0	0.0	1.8521538558229452e-07
CTTACAAGTACTAACTGATTTTGGTTCTGGCAAACGTTAACCAAGTTAAGTG	2.3880695864380474e-07	0.0	0.0	0.0	0.0	7.366476535447908e-08	8.72772237953092e-08	0.0	0.0	0.0	0.0
AGATAAAGTATTAAGAACTTTGCAAACGACAAATTAAAAAGCATGTTATGTG	1.4328417518675724e-06	1.4678016687663737e-06	2.038550623125723e-06	2.119504699609925e-06	1.1239761894078604e-06	2.2836077259853958e-06	2.181930594877015e-06	2.477215296224437e-06	6.204496609647406e-07	2.218118866619976e-07	0.0
TGCCTAAATGTTAATGCTATTCGTGTCGACAAATTAAAAAGCATGTTATGTG	2.865683503723285e-06	3.269194625900406e-06	2.3647187228258384e-06	2.2406192538660823e-06	2.8801889853527983e-06	1.3259657763760162e-06	2.53103949006511e-06	2.2707806882114573e-06	9.306744914471109e-07	2.957491822163558e-07	9.260769279136241e-08
AAAACAATGGATAAACTTCTTACAACCGACAAATTAAAAAGCATGTTATGTG	3.980115977388839e-07	1.334365153423976e-07	2.4462607477508675e-07	0.0	0.0	0.0	0.0	0.0	0.0	0.0	0.0
AGCACAAGTCGCAATTGCGTTTCCAATTTAGAAAAATCAACAATTTTAATTG	2.3880695864380474e-07	0.0	8.1542024924912e-08	0.0	7.024851183800573e-08	0.0	0.0	0.0	0.0	0.0	0.0
ACTAAAATGATGAAGGTAATTGATAGCTGGCAAACGTTAACCAAGTTAAGTG	0.0	0.0	2.4462607477508675e-07	0.0	0.0	0.0	0.0	0.0	6.204496609647407e-08	0.0	0.0
AACGGAAAACAAAAGATCTTTACACTCATGGAACGAAAAACAAGTTTGATAA	4.776139172876095e-07	4.003095460283593e-07	8.969622741741488e-07	1.2111455426309398e-06	9.132306538939589e-07	6.629828881903117e-07	8.72772237953092e-07	8.257384320748122e-07	1.3029442880307928e-06	2.218118866619976e-07	2.778230783745175e-07
AAGCTAAGATGAAACGCTGTTAGATAATCACAAGATTTAAATTTATTACGAC	3.980115977388839e-07	0.0	0.0	0.0	0.0	0.0	0.0	0.0	0.0	0.0	0.0
CGGCTAAAAGGCAAGTGCGTTACTTACATGGAACGAAAAACAAGTTTGATAA	1.6716487105101911e-06	2.268420760832424e-06	1.0600463240242066e-06	2.4222910852618795e-06	1.5454672604391337e-06	1.1049714803183382e-06	9.600494617484013e-07	3.440576800311718e-07	2.4817986438545645e-07	7.393729555414279e-08	0.0
ATATCAAGATGTAAAAACATTTGCACCTGGCAAACGTTAACCAAGTTAAGTG	0.0	2.0015477301476286e-07	1.6308404985005786e-07	3.63343662790438e-07	2.8099404735225426e-07	1.4732953070895816e-07	0.0	6.881153600623435e-08	1.2408993219272823e-07	0.0	0.0
GGTCAAAAGGGAAAAATCTTCCGTCACTGGCAAACGTTAACCAAGTTAAGTG	0.0	0.0	0.0	3.63343662790438e-07	2.1074553551390154e-07	1.4732953070895816e-07	3.491088951812368e-07	1.376230720124687e-07	1.2408993219272823e-07	0.0	0.0
ATTTTAACTAAAAATGAACTTCCCTTCTGGCAAACGTTAACCAAGTTAAGTG	0.0	0.0	0.0	0.0	0.0	0.0	0.0	0.0	0.0	0.0	1.8521538558229452e-07
ACTAGAATCTAAAATAATTTTGCCAGATCACAAGATTTAAATTTATTACGAC	1.194034793213094e-06	1.4678016687663737e-06	8.969622741741488e-07	7.2668732557972e-07	5.619880947033518e-07	5.156533574813536e-07	4.36386118976546e-07	4.128692160374061e-07	0.0	0.0	0.0
TGCATAAACACGAACAAGTTTCGTTTCGACAAATTAAAAAGCATGTTATGTG	1.6716487105101911e-06	1.9348294724647656e-06	1.1415883489492356e-06	1.5139319282944551e-06	8.429821420556062e-07	1.3259657763760162e-06	3.491088951812368e-07	1.8579114721740514e-06	1.1788543558347664e-06	1.4787459110871635e-07	4.63038463956812e-07
GCCGTAAAGTGTTAAGGTAATTTTTACTGGCAAACGTTAACCAAGTTAAGTG	0.0	2.668730306859617e-07	8.1542024924912e-08	0.0	1.404970236755488e-07	7.366476535447908e-08	0.0	0.0	0.0	0.0	0.0
TTGTGAAATTCTAACTAATTTACAAGTACCTAAATTTCAAACTTATTTGCCT	0.0	3.3359128835716047e-07	7.33878224324091e-07	7.2668732557972e-07	2.8099404735225426e-07	5.893181228358326e-07	3.491088951812368e-07	0.0	0.0	0.0	0.0
CACTTAACATGGAAGGCGGTTTTAGGTACCTAAATTTCAAACTTATTTGCCT	6.368185563826887e-07	1.334365153423976e-06	9.785042990991779e-07	1.4533746511548156e-06	7.024851183800574e-07	1.178636245673969e-06	2.6183167138592757e-07	8.945499680810466e-07	7.445395931574688e-07	0.0	0.0
TTGACAACACGTAACCGTATTTATTCCTGGCAAACGTTAACCAAGTTAAGTG	0.0	0.0	0.0	0.0	0.0	0.0	0.0	0.0	0.0	0.0	1.8521538558229452e-07
AGCCCAAACGCTAATAGAGTTTCAGCTCAAAAAAACACAATTTCGTTGGGTA	0.0	0.0	0.0	0.0	0.0	0.0	0.0	0.0	0.0	0.0	1.8521538558229452e-07
TTCTCAAAGACCAAGGGGTTTAGTAATACATAACAAAAAAATCGATTGACAC	0.0	0.0	0.0	0.0	0.0	0.0	0.0	0.0	0.0	2.218118866619976e-07	0.0
TACTGAAAACGTAATATTTTTTCCTTCGACAAATTAAAAAGCATGTTATGTG	2.3880695864380474e-07	4.003095460283593e-07	1.0600463240242066e-06	5.45015494185079e-07	1.404970236755488e-07	0.0	8.72772237953092e-08	6.881153600623435e-08	1.861348982896421e-07	7.393729555414279e-08	0.0
TGATTAACAGCAAATGTGGTTTACATCAAGCAAAGAAGAAAGCCATTAACCG	0.0	0.0	4.892521495490043e-07	1.8167183139464097e-07	7.024851183800573e-08	3.6832382677239544e-07	0.0	7.56926896068578e-07	2.4817986438545645e-07	0.0	0.0
TCATCAAACAGCAATACCATTGTAGGTACCTAAATTTCAAACTTATTTGCCT	1.91045566915281e-06	1.6012381841087714e-06	1.7123825234256073e-06	1.937832868214128e-06	2.0372068432971926e-06	6.629828881903117e-07	1.4837128045236855e-06	1.582665328149114e-06	1.675214084607878e-06	0.0	4.63038463956812e-07
CCACCAAATCAAAACGCGTTTCCGTGACCCTAACACGAAACTGCGTTCGGAC	7.960231954789539e-07	1.6012381841087714e-06	4.0771012462397536e-07	1.2111455426309398e-06	4.917395828661558e-07	4.419885921268745e-07	0.0	3.440576800311718e-07	2.4817986438545645e-07	7.393729555414279e-08	0.0
CTCTTAATAGGGAATTCGATTTGTTACTGGCAAACGTTAACCAAGTTAAGTG	0.0	0.0	0.0	0.0	0.0	0.0	0.0	0.0	3.102248304823703e-07	6.654356599870698e-07	2.3151923197840604e-06
TCTACAACACATAAAAACGTTCGGATCATGGAACGAAAAACAAGTTTGATAA	3.1840927819134435e-07	2.0015477301476286e-07	0.0	5.45015494185079e-07	1.0537276775695076e-06	5.156533574813536e-07	5.236633427718551e-07	4.128692160374061e-07	1.861348982896421e-07	1.4787459110871635e-07	0.0
CACCCAAATCCTAAGTCGCTTTGAGCACCGCAAAACTGAAGAATATTCCCCG	0.0	3.3359128835716047e-07	4.892521495490043e-07	6.055727713166259e-08	0.0	0.0	0.0	0.0	0.0	0.0	0.0
AATGTAATTATAAACAGCCTTAGACGTACCTAAATTTCAAACTTATTTGCCT	5.572162368351491e-07	6.671825767143209e-07	6.523361993990621e-07	4.84458217053532e-07	2.8099404735225426e-07	1.1049714803183382e-06	7.854950141577828e-07	6.881153600623436e-07	4.963597287720125e-07	7.393729555414279e-08	9.260769279136241e-08
ACACAAATCTTTAAGGGGCTTGGGGGCGACAAATTAAAAAGCATGTTATGTG	0.0	0.0	3.261680997001157e-07	6.055727713166259e-08	0.0	0.0	0.0	6.881153600623435e-08	0.0	0.0	0.0
CTAGAAAGGGTTAAATCTTTTGCATCCGACAAATTAAAAAGCATGTTATGTG	1.3532394323200329e-06	4.670278036995581e-07	1.223130373875434e-06	1.3928173740267368e-06	1.264473213083409e-06	1.3259657763760162e-06	4.36386118976546e-07	1.3762307201246872e-06	9.92719457544025e-07	0.0	0.0
TTTACAATCTTCAAGTAAGTTATCAGCGACAAATTAAAAAGCATGTTATGTG	0.0	3.3359128835716047e-07	6.523361993990621e-07	1.029473711238611e-06	1.1239761894078604e-06	7.366476535447909e-07	1.4837128045236855e-06	9.63361504087281e-07	6.824946270616545e-07	1.4787459110871635e-07	1.8521538558229452e-07
ATACTAATCGATAAACAATTTCCATGCGACAAATTAAAAAGCATGTTATGTG	1.8308533496052705e-06	1.0674921227426801e-06	8.154202492491198e-07	1.090030988370158e-06	1.9669583314669368e-06	1.2523010110249926e-06	1.5709900283178518e-06	2.2019691521994993e-06	9.92719457544025e-07	2.957491822163558e-07	2.778230783745175e-07
TTAAAAAGCATTAAACTTTTTGTCCCCATGGAACGAAAAACAAGTTTGATAA	7.164208759314142e-07	4.003095460283593e-07	8.154202492491198e-07	1.2111455426309398e-06	7.024851183800574e-07	3.6832382677239544e-07	6.982177903624736e-07	2.752461440249374e-07	5.584046948678268e-07	0.0	0.0
TAAGAAATATTCAAGCTTTTTCCACCCGACAAATTAAAAAGCATGTTATGTG	4.855741492423634e-06	3.6027859142564e-06	1.875466573275665e-06	2.906749302321192e-06	2.73969196168072e-06	3.0939201448927286e-06	4.8875245325418875e-06	2.7524614402493743e-06	1.7993040167929103e-06	1.4787459110871635e-07	6.482538495401822e-07
CTAATAATGCTCAATGATCTTGGATGCGACAAATTAAAAAGCATGTTATGTG	0.0	2.0015477301476286e-07	8.1542024924912e-08	0.0	0.0	1.4732953070895816e-07	0.0	0.0	0.0	0.0	0.0
GTACTAACGTTGAAAAGGTTTTGCTCCTGGCAAACGTTAACCAAGTTAAGTG	1.6716487105101911e-06	1.8013929571223677e-06	9.785042990991779e-07	7.87244602711267e-07	4.214910710278031e-07	1.9889486645697834e-06	9.600494617484013e-07	3.440576800311718e-07	2.4817986438545645e-07	0.0	1.8521538558229452e-07
ATAGTAGACAATAAGTACATTCGGCTTACCTAAATTTCAAACTTATTTGCCT	0.0	0.0	0.0	0.0	0.0	0.0	0.0	2.752461440249374e-07	0.0	0.0	0.0
ATAATAATGTTAAACGCTATTGAGGCTACCTAAATTTCAAACTTATTTGCCT	3.1840927819134435e-07	3.3359128835716047e-07	4.0771012462397536e-07	1.2111455426309397e-07	0.0	0.0	0.0	0.0	0.0	0.0	0.0
ATGTGAACATGGAAAACAGTTCACGTTGCTTAATTATCAACACTATTGACAA	7.960231954789539e-07	6.671825767143209e-08	0.0	0.0	0.0	0.0	0.0	0.0	0.0	0.0	0.0
TTCCTAATCGTCAATATTTTTTGGCCCTGGCAAACGTTAACCAAGTTAAGTG	7.164208759314142e-07	2.668730306859617e-07	4.892521495490043e-07	6.055727713166259e-08	7.024851183800573e-08	7.366476535447909e-07	1.745544475906184e-07	5.504922880498748e-07	6.204496609647407e-08	7.393729555414279e-08	0.0
CTCGAAATTTCAAATGGCCTTGTAGCCGACAAATTAAAAAGCATGTTATGTG	0.0	5.337460613707569e-07	3.261680997001157e-07	2.4222910852618794e-07	2.8099404735225426e-07	1.4732953070895816e-07	8.72772237953092e-08	1.376230720124687e-07	1.2408993219272823e-07	0.0	0.0
ATTGCAAACATTAAAGCCATTAGCTAACCCTAACACGAAACTGCGTTCGGAC	5.253753090161333e-06	4.4034050063107855e-06	1.7939245483506363e-06	3.3912075193689435e-06	6.884354160116927e-06	6.777158412616682e-06	1.125876186959603e-05	5.504922880498749e-06	4.343147626750985e-06	7.393729555414279e-07	9.26076927913624e-07
CGTCCAACTGTAAATTGCGTTCGCGTCATGGAACGAAAAACAAGTTTGATAA	7.960231954789539e-07	6.671825767143209e-07	7.33878224324091e-07	1.574489205422534e-06	7.727336302172533e-07	8.83977184253749e-07	1.1346039093390196e-06	1.4450422561366454e-06	3.102248304823703e-07	7.393729555414279e-08	9.260769279136241e-08
GTATAAAGAAGAAAGACTTTTTGAATCTGGCAAACGTTAACCAAGTTAAGTG	1.0348301541227585e-06	8.006190920567186e-07	1.0600463240242066e-06	1.332260096898658e-06	1.264473213083409e-06	2.2836077259853958e-06	7.854950141577828e-07	1.3762307201246872e-06	3.722697965792842e-07	2.957491822163558e-07	4.63038463956812e-07
TTGTCAATATGAAAAGTTATTGTGCGAACAAAACATAAAACACAGTTACCAA	1.5124440714151118e-06	1.4678016687663737e-06	1.3862144237254916e-06	1.937832868214128e-06	1.9669583314669368e-06	1.9889486645697834e-06	2.0073761472886824e-06	2.064346080187031e-06	6.824946270616545e-07	2.218118866619976e-07	4.63038463956812e-07
ACTAAAAGCAAAAAATTGTTTTACTATACCTAAATTTCAAACTTATTTGCCT	0.0	2.0015477301476286e-07	5.707941744740332e-07	0.0	0.0	0.0	0.0	0.0	0.0	0.0	0.0
ATGTGAATCTTTAAGGGTGTTCTTTGCGACAAATTAAAAAGCATGTTATGTG	6.368185563826887e-07	1.1342103804138792e-06	4.892521495490043e-07	7.2668732557972e-07	4.917395828661558e-07	1.1049714803183382e-06	4.36386118976546e-07	6.193038240561092e-07	6.204496609647407e-08	0.0	0.0
AGCGCAACACGTAACATTGTTCAAACCGACAAATTAAAAAGCATGTTATGTG	1.194034793213094e-06	6.004643190431222e-07	4.0771012462397536e-07	1.2111455426309397e-07	1.404970236755488e-07	4.419885921268745e-07	8.72772237953092e-08	0.0	0.0	0.0	0.0
TACTTAAAGTTTAATTACGTTCATCTCGACAAATTAAAAAGCATGTTATGTG	5.572162368351491e-07	5.337460613707569e-07	8.1542024924912e-08	1.2111455426309397e-07	0.0	0.0	0.0	0.0	0.0	0.0	0.0
TAACGAATTCTAAAATACATTCAGAACGACAAATTAAAAAGCATGTTATGTG	1.2736371127606338e-06	1.8013929571223677e-06	1.6308404985005783e-06	1.9983901453422067e-06	9.132306538939589e-07	1.4732953070895817e-06	9.600494617484013e-07	1.99553454418652e-06	6.204496609647406e-07	2.957491822163558e-07	1.8521538558229452e-07
GCGTTAACCATCAACTAATTTCTAATTCAAAAAAACACAATTTCGTTGGGTA	0.0	0.0	0.0	0.0	0.0	0.0	0.0	0.0	0.0	0.0	1.8521538558229452e-07
TACATAACACTCAAGTCAATTCAAGACATGGAACGAAAAACAAGTTTGATAA	3.263695101460983e-06	1.9348294724647656e-06	1.6308404985005783e-06	1.332260096898658e-06	2.8099404735225426e-07	4.419885921268745e-07	6.109405665671643e-07	2.752461440249374e-07	1.2408993219272823e-07	0.0	9.260769279136241e-08
TCCAGAATGCTCAAGTATCTTAGGATAATTAAATATGTAATAGACTTCTCGT	0.0	5.337460613707569e-07	3.261680997001157e-07	1.2717028197705791e-06	8.429821420556062e-07	1.399630541738558e-06	0.0	8.945499680810466e-07	6.204496609647406e-07	7.393729555414279e-08	0.0
ATATTAAGTTTTAACTGATTTCTGAACGACAAATTAAAAAGCATGTTATGTG	3.980115977388839e-07	3.3359128835716047e-07	0.0	0.0	0.0	0.0	0.0	0.0	0.0	0.0	0.0
AAAGTAACATACAAGTCATTTTCGTCATCACAAGATTTAAATTTATTACGAC	2.706478864628206e-06	1.1342103804138792e-06	3.261680997001157e-07	0.0	0.0	0.0	0.0	0.0	0.0	0.0	0.0
GAGACAAAGTTTAAACGTATTCTTCGCGACAAATTAAAAAGCATGTTATGTG	3.1840927819134435e-07	2.0015477301476286e-07	2.4462607477508675e-07	3.0278638565773494e-07	4.214910710278031e-07	2.2099429606343725e-07	8.72772237953092e-08	3.440576800311718e-07	3.722697965792842e-07	0.0	0.0
ACCCAAAATTAAAATGTGGTTATAATCGACAAATTAAAAAGCATGTTATGTG	3.980115977388839e-07	0.0	0.0	0.0	0.0	0.0	0.0	0.0	0.0	0.0	0.0
TAAAAAAACCCCAAAGACATTCTCCTCGACAAATTAAAAAGCATGTTATGTG	1.3532394323200329e-06	1.4010834110951748e-06	8.969622741741488e-07	7.87244602711267e-07	1.334721724925232e-06	8.83977184253749e-07	2.6183167138592757e-07	1.582665328149114e-06	9.306744914471109e-07	7.393729555414279e-08	0.0
GTAATAATGGTAAATGACGTTTATTGTACCTAAATTTCAAACTTATTTGCCT	1.3532394323200329e-06	3.4026311412428037e-06	1.3046723988004629e-06	1.5139319282944551e-06	1.5454672604391337e-06	1.620624837803147e-06	1.83282169970035e-06	1.1009845760997496e-06	7.445395931574688e-07	7.393729555414279e-08	9.260769279136241e-08
TCCCGAAACTAAAAGCGGTTTTTCTAATCACAAGATTTAAATTTATTACGAC	9.55227834575219e-07	6.671825767143209e-07	1.0600463240242066e-06	8.47801879842814e-07	7.024851183800573e-08	0.0	0.0	1.376230720124687e-07	0.0	0.0	0.0
ACAATAAGCACAAATCCATTTGGTCGCTGGCAAACGTTAACCAAGTTAAGTG	6.766197161576445e-06	6.538389251800812e-06	4.892521495490043e-06	6.297956821690136e-06	1.1169513382236781e-05	9.13443090396462e-06	1.4575296373854358e-05	9.151934288834894e-06	7.135171101101114e-06	1.99630697996444e-06	1.7595461630328737e-06
GCATAAAGACGCAAAATTCTTACATTACCCTAACACGAAACTGCGTTCGGAC	2.2288649473429683e-06	2.0015477301476285e-06	1.875466573275665e-06	2.7856347480534735e-06	1.6859642841112123e-06	1.620624837803147e-06	2.9674256090359402e-06	3.1653306562867806e-06	1.427034220215825e-06	2.218118866619976e-07	2.778230783745175e-07
AATCTAATGTATAAATTCGTTGGCGATACCTAAATTTCAAACTTATTTGCCT	3.1840927819134435e-07	4.670278036995581e-07	2.4462607477508675e-07	1.2111455426309397e-07	0.0	0.0	8.72772237953092e-08	0.0	0.0	0.0	0.0
AAGCCAACTTCCAAATTCATTGGTAGACCCTAACACGAAACTGCGTTCGGAC	0.0	0.0	4.892521495490043e-07	0.0	0.0	1.4732953070895816e-07	6.109405665671643e-07	0.0	0.0	0.0	0.0
GCCAAAATCTGGAATGCGATTAAACTCTGGCAAACGTTAACCAAGTTAAGTG	1.2736371127606338e-06	4.670278036995581e-07	8.969622741741488e-07	8.47801879842814e-07	4.917395828661558e-07	1.0313067149638589e-06	2.3564850424767774e-06	1.7202884001615827e-06	7.445395931574688e-07	2.957491822163558e-07	1.8521538558229452e-07
GAATGAAACTATAATTTATTTAGTTTCGACAAATTAAAAAGCATGTTATGTG	0.0	4.670278036995581e-07	2.2831766979008095e-06	1.2111455426309398e-06	2.1074553551390154e-07	3.6832382677239544e-07	0.0	4.816807520436406e-07	3.722697965792842e-07	0.0	0.0
CGATGAATAATCAAATCGTTTCTTGTCTGGCAAACGTTAACCAAGTTAAGTG	9.55227834575219e-07	4.003095460283593e-07	8.969622741741488e-07	9.68916434107064e-07	5.619880947033518e-07	2.946590614179163e-07	8.72772237953092e-08	7.56926896068578e-07	1.861348982896421e-07	1.4787459110871635e-07	9.260769279136241e-08
ATGGAAACTTATAAACTTTTTCATGGCGACAAATTAAAAAGCATGTTATGTG	1.194034793213094e-06	2.134984245490026e-06	2.6093447976009258e-06	1.937832868214128e-06	1.4752187485973108e-06	1.178636245673969e-06	2.6183167138592757e-07	2.0643460801870306e-07	4.3431476267509854e-07	7.393729555414279e-08	0.0
TGTAGAAGAAGAAAAATGGTTGTATGCATGGAACGAAAAACAAGTTTGATAA	5.572162368351491e-07	3.3359128835716047e-07	5.707941744740332e-07	4.84458217053532e-07	3.5124255918945033e-07	0.0	6.982177903624736e-07	0.0	0.0	0.0	0.0
GTGACAAAATCTAAATCTGTTTGAACTACCTAAATTTCAAACTTATTTGCCT	4.4577298946859365e-06	5.470897129049966e-06	4.2401852960898114e-06	2.846192025193113e-06	3.0206860090364446e-06	4.051562094502109e-06	3.7529206231948663e-06	4.403938304398999e-06	3.1642932709162193e-06	2.218118866619976e-07	9.26076927913624e-07
GATTTAAGTCGTAAGAAGCTTATTAGCTGGCAAACGTTAACCAAGTTAAGTG	0.0	0.0	0.0	0.0	0.0	2.2099429606343725e-07	2.6183167138592757e-07	2.0643460801870306e-07	3.722697965792842e-07	0.0	0.0
TTAAGAAATAGGAAAAAGCTTACCAACGACAAATTAAAAAGCATGTTATGTG	0.0	0.0	4.0771012462397536e-07	2.4222910852618794e-07	0.0	0.0	0.0	0.0	0.0	0.0	0.0
TCCATAAGGAACAAACTCGTTGGTCACTGGCAAACGTTAACCAAGTTAAGTG	2.069660308247889e-06	1.6679564417799702e-06	1.4677564486505206e-06	1.2111455426309398e-06	1.5454672604391337e-06	1.2523010110249926e-06	1.5709900283178518e-06	1.2386076481122184e-06	4.963597287720125e-07	7.393729555414279e-08	0.0
CCATTAATACGAAAATGACTTAACTTCGACAAATTAAAAAGCATGTTATGTG	6.6069925224695055e-06	9.40727433166236e-06	1.1171257414717268e-05	9.325820678279045e-06	8.991809515255943e-06	6.556164116552094e-06	6.19668288946581e-06	7.294022816660842e-06	4.7774623894315805e-06	4.436237733250721e-07	3.704307711656647e-07
GGAGAAAAGGATAAAACATTTATCTACATGGAACGAAAAACAAGTTTGATAA	2.3880695864380474e-07	4.670278036995581e-07	1.6308404985005783e-06	3.0278638565773494e-07	6.322366065417045e-07	1.1049714803183382e-06	1.0473266855437103e-06	9.63361504087281e-07	3.102248304823703e-07	0.0	2.778230783745175e-07
AGGATAACAGGTAAAATGATTAGTATCGACAAATTAAAAAGCATGTTATGTG	2.3880695864380474e-07	0.0	8.1542024924912e-08	0.0	0.0	0.0	0.0	0.0	0.0	0.0	0.0
TATTAAAATGCCAAATACATTTTCTATGGCAAACGTACAATTCTATTTGCTT	8.039834274337079e-06	6.871980540156806e-06	9.62195894114172e-06	1.0113065280990311e-05	1.1591004453206748e-05	7.661135596875039e-06	7.767672917783661e-06	9.5648035048723e-06	6.266541575739922e-06	4.436237733250721e-07	1.2039000062924445e-06
AGGGCAAGTGGGAAGGGGGTTGGGGGTACCTAAATTTCAAACTTATTTGCCT	0.0	0.0	0.0	0.0	2.1074553551390154e-07	7.366476535447908e-08	8.72772237953092e-08	0.0	0.0	0.0	0.0
GTTGCAATCGGGAATATCGTTTGGCTCGACAAATTAAAAAGCATGTTATGTG	1.5124440714151118e-06	1.334365153423976e-06	1.5492984735755496e-06	1.029473711238611e-06	6.322366065417045e-07	5.893181228358326e-07	1.6582672521120179e-06	1.1697961121117079e-06	1.364989254123309e-06	7.393729555414279e-08	4.63038463956812e-07
GCAAAAAACAAAAACAATGTTTACCTATCACAAGATTTAAATTTATTACGAC	9.55227834575219e-07	1.1342103804138792e-06	3.261680997001157e-07	3.0278638565773494e-07	0.0	0.0	0.0	0.0	0.0	0.0	0.0
GGAGCAACATGTAAATTATTTCACTGCGACAAATTAAAAAGCATGTTATGTG	0.0	0.0	0.0	0.0	0.0	0.0	0.0	2.0643460801870306e-07	0.0	0.0	0.0
TTCTGAAGCAAAAAAAGTTTTGAACACGACAAATTAAAAAGCATGTTATGTG	1.1144324736702983e-06	1.334365153423976e-06	1.3862144237254916e-06	1.5139319282944551e-06	1.1239761894078604e-06	3.6832382677239544e-07	6.109405665671643e-07	1.582665328149114e-06	8.065845592543827e-07	1.4787459110871635e-07	9.260769279136241e-08
CTGCAAAACGATAAATCTGTTTAAACACCCTAACACGAAACTGCGTTCGGAC	3.980115977388839e-07	5.337460613707569e-07	3.261680997001157e-07	0.0	0.0	7.366476535447908e-08	1.745544475906184e-07	0.0	0.0	0.0	0.0
ACGCGAATCTTTAAACCATTTGGCGCCATGGAACGAAAAACAAGTTTGATAA	1.9900579887003496e-06	1.0007738650714813e-06	7.33878224324091e-07	6.66130048448173e-07	1.334721724925232e-06	2.946590614179163e-07	1.745544475906184e-07	1.376230720124687e-07	0.0	0.0	0.0
ACATGAATCGAAAAAGAGCTTGTGCGCGACAAATTAAAAAGCATGTTATGTG	3.1840927819134435e-07	7.339008343855198e-07	6.523361993990621e-07	5.45015494185079e-07	3.5124255918945033e-07	3.6832382677239544e-07	6.982177903624736e-07	2.752461440249374e-07	3.722697965792842e-07	7.393729555414279e-08	0.0
GTTATAACAGTAAAGTTACTTCAATCCTGGCAAACGTTAACCAAGTTAAGTG	1.8308533496052705e-06	1.8013929571223677e-06	1.0600463240242066e-06	9.68916434107064e-07	9.83479165731155e-07	8.83977184253749e-07	2.705593937653442e-06	1.4450422561366454e-06	1.1788543558347664e-06	4.436237733250721e-07	3.704307711656647e-07
CTTAGAAATCTTAATGAGCTTTTGTCCATGGAACGAAAAACAAGTTTGATAA	1.7512510300577307e-06	1.6679564417799702e-06	3.2616809970011567e-06	1.5139319282944551e-06	2.528946426166818e-06	1.9152838992187596e-06	1.6582672521120179e-06	9.63361504087281e-07	8.686295253512965e-07	3.6968647777071396e-07	2.778230783745175e-07
TATTCAATCCAAAACCGCGTTTAAGTACCCTAACACGAAACTGCGTTCGGAC	6.368185563826887e-07	9.340556073991162e-07	2.4462607477508675e-07	3.63343662790438e-07	1.0537276775695076e-06	7.366476535447908e-08	1.745544475906184e-07	2.0643460801870306e-07	1.2408993219272823e-07	0.0	0.0
TGGTCAACAAGCAATTCGCTTTCCCATGGCAAACGTACAATTCTATTTGCTT	3.980115977388839e-07	1.334365153423976e-07	8.1542024924912e-08	2.4222910852618794e-07	1.1239761894078604e-06	2.2099429606343725e-07	9.600494617484013e-07	8.945499680810466e-07	3.722697965792842e-07	3.6968647777071396e-07	0.0
TGGAGAACACGGAACGGTACTTACTCCTGGCAAACGTTAACCAAGTTAAGTG	0.0	0.0	0.0	0.0	0.0	0.0	0.0	0.0	0.0	0.0	1.8521538558229452e-07
CACTCAACTCTTAACCGCTTTTATTTCATGGAACGAAAAACAAGTTTGATAA	1.6716487105101911e-06	2.7354485645308153e-06	4.892521495490043e-06	4.299566676347929e-06	3.0206860090364446e-06	2.2099429606343724e-06	2.269207818682611e-06	3.991069088361593e-06	2.295663745566022e-06	2.218118866619976e-07	1.8521538558229452e-07
TCCCTTATAGGAACACTTCGTATAATCATGGAACGAAAAACAAGTTTGATAA	4.776139172876095e-07	4.670278036995581e-07	3.261680997001157e-07	1.8167183139464097e-07	4.214910710278031e-07	7.366476535447908e-08	2.6183167138592757e-07	4.816807520436406e-07	6.204496609647407e-08	0.0	0.0
ACGTAAAAGACAAATAGTATTTATTATACCTAAATTTCAAACTTATTTGCCT	0.0	1.2676468957527771e-06	3.098596947151099e-06	1.9983901453422067e-06	2.8099404735225426e-07	6.629828881903117e-07	2.6183167138592757e-07	5.504922880498748e-07	4.963597287720125e-07	7.393729555414279e-08	0.0
TTGATAACTCGGAAAGCTATTTAGTACTGGCAAACGTTAACCAAGTTAAGTG	0.0	0.0	0.0	0.0	0.0	0.0	0.0	0.0	0.0	0.0	2.778230783745175e-07
AAGAGAATGTTGAAGCTTATTGTTACTTTAGAAAAATCAACAATTTTAATTG	3.980115977388839e-07	0.0	2.4462607477508675e-07	0.0	0.0	0.0	0.0	0.0	0.0	0.0	0.0
GTGGAAAATCAGAAACGGCTTCTCCACGACAAATTAAAAAGCATGTTATGTG	1.2736371127606338e-06	9.340556073991162e-07	1.5492984735755496e-06	1.5139319282944551e-06	8.429821420556062e-07	1.0313067149638589e-06	4.36386118976546e-07	8.257384320748122e-07	4.963597287720125e-07	0.0	9.260769279136241e-08
TTGAGAAGCCGGAACGGATTTTAGTCCTGGCAAACGTTAACCAAGTTAAGTG	0.0	0.0	0.0	0.0	0.0	0.0	0.0	0.0	0.0	0.0	2.778230783745175e-07
AGCGCAATCTGAAAGGAACTTGGAGCCGACAAATTAAAAAGCATGTTATGTG	0.0	2.668730306859617e-07	8.1542024924912e-08	1.2111455426309397e-07	0.0	0.0	0.0	0.0	0.0	0.0	0.0
TTGGCAATTATTAAAATACTTCTGTATACCTAAATTTCAAACTTATTTGCCT	0.0	0.0	0.0	0.0	0.0	0.0	0.0	0.0	1.861348982896421e-07	0.0	0.0
TAAACAAACCCGAAATGAATTCGCATCATGGAACGAAAAACAAGTTTGATAA	0.0	0.0	0.0	0.0	0.0	0.0	0.0	0.0	0.0	2.957491822163558e-07	1.8521538558229452e-07
CAAAAAAGTTAGAACATCTTTAAAGATACCTAAATTTCAAACTTATTTGCCT	0.0	6.671825767143209e-07	2.4462607477508675e-07	4.84458217053532e-07	4.214910710278031e-07	6.629828881903117e-07	1.745544475906184e-07	6.881153600623436e-07	4.3431476267509854e-07	0.0	1.8521538558229452e-07
ATACAAATGATAAAAAGTCTTCCTACCATGGAACGAAAAACAAGTTTGATAA	0.0	0.0	0.0	0.0	0.0	0.0	0.0	0.0	3.102248304823703e-07	1.4787459110871635e-07	9.260769279136241e-08
ATAAAAAATGCAAACACCGTTTACCAAACAAAACATAAAACACAGTTACCAA	7.960231954789539e-07	4.670278036995581e-07	2.4462607477508675e-07	8.47801879842814e-07	7.727336302172533e-07	4.419885921268745e-07	3.491088951812368e-07	2.752461440249374e-07	4.3431476267509854e-07	1.4787459110871635e-07	0.0
ATGACAAAGAAAAAAGTTATTGGCTTTACCTAAATTTCAAACTTATTTGCCT	0.0	2.0015477301476286e-07	0.0	0.0	0.0	0.0	0.0	0.0	0.0	0.0	0.0
TGGGCAATGGCAAACGCGGTTCCCGTATCACAAGATTTAAATTTATTACGAC	1.4328417518675724e-06	2.3351390185036223e-06	9.785042990991779e-07	6.05572771316626e-07	2.1074553551390154e-07	0.0	0.0	0.0	0.0	0.0	0.0
TGCATAATCGCGAAGGGACTTGGTGCCTGGCAAACGTTAACCAAGTTAAGTG	4.537332214233476e-06	2.6020120491884176e-06	2.3647187228258384e-06	3.3306502422408647e-06	2.3884494024947394e-06	1.2523010110249926e-06	1.4837128045236855e-06	1.1009845760997496e-06	5.584046948678268e-07	7.393729555414279e-08	9.260769279136241e-08
TGTCCAAGCGCTAACATCGTTGCGCTTACCTAAATTTCAAACTTATTTGCCT	4.776139172876095e-07	1.0674921227426801e-06	4.0771012462397536e-07	6.055727713166259e-08	0.0	1.4732953070895816e-07	8.72772237953092e-08	0.0	6.204496609647407e-08	0.0	0.0
CCCAGAACGGTAAAATTTGTTAGCCTCTGGCAAACGTTAACCAAGTTAAGTG	0.0	4.670278036995581e-07	2.4462607477508675e-07	3.63343662790438e-07	2.8099404735225426e-07	4.419885921268745e-07	4.36386118976546e-07	2.752461440249374e-07	4.963597287720125e-07	7.393729555414279e-08	9.260769279136241e-08
CCTAGAAGGAGGAACAGAATTGCGGGCGACAAATTAAAAAGCATGTTATGTG	1.3532394323200329e-06	2.201702503161225e-06	9.785042990991779e-07	1.695603759690252e-06	7.024851183800574e-07	1.9889486645697834e-06	2.618316713859276e-06	2.546026832236395e-06	8.065845592543827e-07	2.218118866619976e-07	1.8521538558229452e-07
CAGCCAAAAGATAAACATATTTCACACGACAAATTAAAAAGCATGTTATGTG	4.776139172876095e-07	5.337460613707569e-07	1.1415883489492356e-06	1.695603759690252e-06	1.264473213083409e-06	1.4732953070895817e-06	9.600494617484013e-07	6.881153600623436e-07	6.204496609647406e-07	0.0	9.260769279136241e-08
GAAATAATCATAAACCGGCTTAGTACTACCTAAATTTCAAACTTATTTGCCT	0.0	0.0	4.0771012462397536e-07	3.63343662790438e-07	1.404970236755488e-07	1.4732953070895816e-07	0.0	1.376230720124687e-07	0.0	0.0	0.0
CTCGCAAAGTTCAAGATCGTTCAAATCATGGAACGAAAAACAAGTTTGATAA	3.502502060103602e-06	2.0682659878188273e-06	1.3046723988004629e-06	2.664520193797316e-06	2.177703866980838e-06	1.9152838992187596e-06	2.4437622662709437e-06	1.6514768641496245e-06	8.686295253512965e-07	2.218118866619976e-07	1.8521538558229452e-07
CAATTAACACTCAAAGGCTTTGTGGACATGGAACGAAAAACAAGTTTGATAA	1.4328417518675724e-06	2.134984245490026e-06	1.7123825234256073e-06	2.2406192538660823e-06	1.6157157722693894e-06	2.1362781952833486e-06	1.6582672521120179e-06	1.6514768641496245e-06	3.102248304823703e-07	4.436237733250721e-07	9.260769279136241e-08
TTGAGAAAACGGAACGGTATTAGTCACTGGCAAACGTTAACCAAGTTAAGTG	0.0	0.0	0.0	0.0	0.0	0.0	0.0	0.0	2.4817986438545645e-07	7.393729555414279e-08	1.8521538558229452e-07
TGGGCAAGTGTGAAGAGGTTTAGGCGCATGGAACGAAAAACAAGTTTGATAA	7.164208759314142e-07	3.3359128835716047e-07	4.892521495490043e-07	6.66130048448173e-07	2.8099404735225426e-07	1.4732953070895816e-07	1.745544475906184e-07	6.881153600623435e-08	0.0	0.0	0.0
TTGGTAAACGTGAAAAATTTTGTAGACTGGCAAACGTTAACCAAGTTAAGTG	1.8308533496052705e-06	1.334365153423976e-06	1.875466573275665e-06	1.756161036818331e-06	1.4752187485973108e-06	3.5359087370219065e-06	1.6582672521120179e-06	3.027707584274312e-06	2.1715738133809898e-06	5.914983644337885e-07	6.482538495401822e-07
AGCATAAAATTAAATTCTTTTCTTAGCATGGAACGAAAAACAAGTTTGATAA	0.0	2.0015477301476286e-07	8.1542024924912e-08	0.0	1.404970236755488e-07	0.0	8.72772237953092e-08	6.881153600623435e-08	0.0	0.0	0.0
AACGTAATAGTTAAGAGGGTTCAGGGCGACAAATTAAAAAGCATGTTATGTG	1.9900579887003496e-06	2.134984245490026e-06	2.8539708723760122e-06	2.1800619767380035e-06	1.4752187485973108e-06	2.8729258488281397e-06	3.6656433994007e-06	3.4405768003117177e-06	1.364989254123309e-06	5.175610688794303e-07	2.778230783745175e-07
ATAAAAATATATAAATGCGTTTCACCCGACAAATTAAAAAGCATGTTATGTG	0.0	0.0	2.4462607477508675e-07	6.055727713166259e-08	0.0	7.366476535447908e-08	0.0	0.0	0.0	0.0	0.0
TAGGTAACATCTAATATGCTTTGTCAATCACAAGATTTAAATTTATTACGAC	3.1840927819134435e-07	5.337460613707569e-07	4.0771012462397536e-07	1.2111455426309397e-07	0.0	0.0	0.0	0.0	0.0	0.0	0.0
GATTAAATTTTTAAGTCGGTTTTCCCCGACAAATTAAAAAGCATGTTATGTG	0.0	2.0015477301476286e-07	4.892521495490043e-07	0.0	3.5124255918945033e-07	0.0	0.0	0.0	0.0	0.0	0.0
AAACTAAGTACCAACTTGTTTCGGAACGACAAATTAAAAAGCATGTTATGTG	0.0	1.1342103804138792e-06	1.6308404985005786e-07	3.0278638565773494e-07	7.024851183800573e-08	0.0	0.0	0.0	0.0	0.0	0.0
TCTTTAATAACAAATGATGTTTTTTAACCCTAACACGAAACTGCGTTCGGAC	8.756255150264934e-07	1.2009286380815785e-06	1.6308404985005783e-06	1.937832868214128e-06	1.0537276775695076e-06	8.103124188992698e-07	3.491088951812368e-07	6.881153600623436e-07	3.102248304823703e-07	7.393729555414279e-08	0.0
ACCACAATCAATAATTCTGTTATCTGCATGGAACGAAAAACAAGTTTGATAA	1.5920463909626516e-06	1.2676468957527771e-06	6.523361993990621e-07	4.23900939921985e-07	1.404970236755488e-07	1.0313067149638589e-06	1.3091583569239228e-06	4.128692160374061e-07	1.861348982896421e-07	1.4787459110871635e-07	9.260769279136241e-08
CTAAAAAAAAAGAAATATGTTAGCATATCACAAGATTTAAATTTATTACGAC	0.0	5.337460613707569e-07	1.6308404985005786e-07	1.2111455426309397e-07	2.1074553551390154e-07	0.0	0.0	0.0	0.0	0.0	0.0
TTTGTAAGTAAAAAGCTTTTTGTTTTTACCTAAATTTCAAACTTATTTGCCT	0.0	0.0	0.0	2.4222910852618794e-07	0.0	0.0	0.0	0.0	0.0	0.0	0.0
CGATTAAATCGTAAAACTTTTCATACACCCTAACACGAAACTGCGTTCGGAC	3.980115977388839e-07	4.670278036995581e-07	6.523361993990621e-07	1.8167183139464097e-07	4.214910710278031e-07	2.946590614179163e-07	5.236633427718551e-07	0.0	0.0	0.0	0.0
AACTCAAATTTCAAGCCTGTTTACAATACATAACAAAAAAATCGATTGACAC	0.0	0.0	0.0	0.0	0.0	0.0	0.0	0.0	0.0	0.0	1.8521538558229452e-07
ATTCTAACACCAAAACCTCTTAGCCTTACCTAAATTTCAAACTTATTTGCCT	3.980115977388839e-07	9.340556073991162e-07	4.892521495490043e-07	7.87244602711267e-07	7.024851183800574e-07	8.103124188992698e-07	9.600494617484013e-07	5.504922880498748e-07	3.102248304823703e-07	7.393729555414279e-08	3.704307711656647e-07
TTGACAATAGCCAATAAATTTTGGTGCATGGAACGAAAAACAAGTTTGATAA	1.7512510300577307e-06	1.734674699451169e-06	1.1415883489492356e-06	1.5139319282944551e-06	1.1942247012415864e-06	7.366476535447909e-07	7.854950141577828e-07	6.193038240561092e-07	5.584046948678268e-07	4.436237733250721e-07	9.260769279136241e-08
AGCAAAATTATCAACATGGTTTATTCACCCTAACACGAAACTGCGTTCGGAC	2.5472742255331265e-06	1.6679564417799702e-06	1.0600463240242066e-06	1.4533746511548156e-06	1.0537276775695076e-06	8.83977184253749e-07	8.72772237953092e-07	6.881153600623436e-07	4.3431476267509854e-07	7.393729555414279e-08	1.8521538558229452e-07
TCCATAAGCCCAAAACTCGTTCTTTACTGGCAAACGTTAACCAAGTTAAGTG	0.0	0.0	0.0	0.0	0.0	0.0	3.491088951812368e-07	0.0	0.0	0.0	0.0
TTCGTAATCCGAAAAGTTCTTACCTTCGACAAATTAAAAAGCATGTTATGTG	4.776139172876095e-07	4.670278036995581e-07	2.4462607477508675e-07	1.2717028197705791e-06	1.1942247012415864e-06	1.620624837803147e-06	3.491088951812368e-07	1.2386076481122184e-06	1.861348982896421e-07	0.0	9.260769279136241e-08
AATTAAACCCGAAACCGATTTCAATTCGACAAATTAAAAAGCATGTTATGTG	0.0	0.0	0.0	0.0	0.0	2.2099429606343725e-07	0.0	3.440576800311718e-07	4.963597287720125e-07	7.393729555414279e-08	0.0
CATCGAATATTTAAAGGGCTTACTTACATGGAACGAAAAACAAGTTTGATAA	1.0348301541227585e-06	6.671825767143209e-07	4.892521495490043e-07	6.05572771316626e-07	9.132306538939589e-07	2.1362781952833486e-06	1.4837128045236855e-06	2.1331576161989885e-06	1.4890791863193356e-06	1.4787459110871635e-07	9.260769279136241e-08
TATAAAACCCTGAAGTAGGTTATGTCCGACAAATTAAAAAGCATGTTATGTG	8.756255150264934e-07	6.671825767143209e-08	6.523361993990621e-07	6.055727713166259e-08	6.322366065417045e-07	7.366476535447909e-07	6.982177903624736e-07	5.504922880498748e-07	6.204496609647407e-08	7.393729555414279e-08	0.0
ATACCAACTCATAAGTGGATTGTCGGTACCTAAATTTCAAACTTATTTGCCT	6.368185563826887e-07	4.670278036995581e-07	3.261680997001157e-07	1.2111455426309397e-07	2.8099404735225426e-07	1.3259657763760162e-06	1.745544475906184e-06	2.064346080187031e-06	1.1168093897312557e-06	1.4787459110871635e-07	9.260769279136241e-08
AAGATAAGAGGGAAGCCACTTTTAGGCTGGCAAACGTTAACCAAGTTAAGTG	3.502502060103602e-06	1.734674699451169e-06	1.0600463240242066e-06	2.9673065794492707e-06	2.528946426166818e-06	3.388579206308341e-06	5.934851218083311e-06	3.7158229443366552e-06	2.233618779473506e-06	7.393729555414279e-08	1.018684620705847e-06
TCGTGAACAAACAAGCCTGTTATTATACCCTAACACGAAACTGCGTTCGGAC	3.82091133829376e-06	2.6020120491884176e-06	3.3432230219261856e-06	1.8167183139464098e-06	1.1942247012415864e-06	5.893181228358326e-07	1.745544475906184e-07	7.56926896068578e-07	1.861348982896421e-07	0.0	0.0
GGCAAAAAGAATAATCGATTTGCGAAATCACAAGATTTAAATTTATTACGAC	7.164208759314142e-07	9.340556073991162e-07	5.707941744740332e-07	6.055727713166259e-08	2.1074553551390154e-07	0.0	0.0	0.0	0.0	0.0	0.0
GGTCAAAGATGAAATAATATTTAGGCTACCTAAATTTCAAACTTATTTGCCT	2.3880695864380474e-07	0.0	1.6308404985005786e-07	1.2111455426309397e-07	2.1074553551390154e-07	1.4732953070895816e-07	8.72772237953092e-08	6.881153600623435e-08	0.0	0.0	0.0
GCCCCAATTATGAAGTGTCTTCATTGTACCTAAATTTCAAACTTATTTGCCT	0.0	0.0	0.0	0.0	3.5124255918945033e-07	1.4732953070895816e-07	4.36386118976546e-07	2.752461440249374e-07	1.2408993219272823e-07	0.0	0.0
AAATAAATGGAAAAGTTGCTTGAGAGCATGGAACGAAAAACAAGTTTGATAA	8.756255150264934e-07	4.670278036995581e-07	7.33878224324091e-07	3.0278638565773494e-07	5.619880947033518e-07	5.156533574813536e-07	1.0473266855437103e-06	2.0643460801870306e-07	6.204496609647407e-08	0.0	0.0
TTGAGAACAAGGAACGGTATTTATTGCTGGCAAACGTTAACCAAGTTAAGTG	0.0	0.0	0.0	0.0	0.0	0.0	0.0	0.0	0.0	8.133102510957861e-07	9.260769279136241e-08
AGACGAAACTTAAATGTGTTTGGCGGCATGGAACGAAAAACAAGTTTGATAA	1.0348301541227585e-06	6.004643190431222e-07	4.892521495490043e-07	1.332260096898658e-06	1.1239761894078604e-06	1.178636245673969e-06	1.745544475906184e-06	2.0643460801870306e-07	8.065845592543827e-07	1.4787459110871635e-07	0.0
AATTAAATAATGAAACCCTTTCCCTTCATGGAACGAAAAACAAGTTTGATAA	3.1840927819134435e-07	6.004643190431222e-07	5.707941744740332e-07	9.08359156974361e-07	4.214910710278031e-07	2.2099429606343725e-07	4.36386118976546e-07	1.376230720124687e-07	3.102248304823703e-07	0.0	1.8521538558229452e-07
GCCTAAAAGTACAATTTAATTTCACACGACAAATTAAAAAGCATGTTATGTG	6.368185563826887e-07	1.334365153423976e-07	1.6308404985005786e-07	0.0	3.5124255918945033e-07	1.4732953070895816e-07	0.0	0.0	0.0	0.0	0.0
TCGAAAAGGGGAAAATACGTTTGTTGCATGGAACGAAAAACAAGTTTGATAA	1.2736371127606338e-06	8.673373497279175e-07	4.0771012462397536e-07	4.84458217053532e-07	4.917395828661558e-07	3.6832382677239544e-07	7.854950141577828e-07	7.56926896068578e-07	6.204496609647407e-08	0.0	0.0
AGTATAATCCAAAACGGCTTTTATTTACCCTAACACGAAACTGCGTTCGGAC	7.164208759314142e-07	1.8013929571223677e-06	3.3432230219261856e-06	2.6039629166576767e-06	1.9669583314669368e-06	3.020255379530187e-06	1.1346039093390196e-06	1.6514768641496245e-06	3.4745181014007883e-06	4.436237733250721e-07	1.8521538558229452e-07
GTTTAAAACGAGAACTTAGTTTTGACCGACAAATTAAAAAGCATGTTATGTG	2.6268765450806665e-06	2.6687303068596165e-06	1.1415883489492356e-06	1.695603759690252e-06	3.442177080064247e-06	1.9889486645697834e-06	3.3165345042240357e-06	2.6148383682369056e-06	1.8613489828964208e-06	2.957491822163558e-07	9.260769279136241e-08
CACATAATCCTGAAGTAAGTTTCTATTACCTAAATTTCAAACTTATTTGCCT	0.0	0.0	0.0	0.0	0.0	2.2099429606343725e-07	2.6183167138592757e-07	2.0643460801870306e-07	0.0	0.0	0.0
GCCCGAATGGTAAAGCAGATTAAACGTACCTAAATTTCAAACTTATTTGCCT	7.164208759314142e-07	9.340556073991162e-07	5.707941744740332e-07	1.2111455426309398e-06	1.0537276775695076e-06	9.576419496093798e-07	2.6183167138592757e-07	8.257384320748122e-07	6.204496609647407e-08	7.393729555414279e-08	9.260769279136241e-08
GCTGCAACAGAAAAGGGGCTTGGGTGACCGCAAAACTGAAGAATATTCCCCG	4.776139172876095e-07	4.003095460283593e-07	9.785042990991779e-07	9.08359156974361e-07	9.132306538939589e-07	1.0313067149638589e-06	3.491088951812368e-07	3.440576800311718e-07	0.0	0.0	0.0
TCCTAAAAATGTAAATCGATTTCGGACGACAAATTAAAAAGCATGTTATGTG	3.1044904623659043e-06	3.0023215952156107e-06	2.5278027726758968e-06	1.756161036818331e-06	1.8967098196251138e-06	1.6942896031541705e-06	9.600494617484013e-07	8.945499680810466e-07	9.92719457544025e-07	7.393729555414279e-08	0.0
AAGATAAGTTCAAATAAATTTTATCTACCCTAACACGAAACTGCGTTCGGAC	6.368185563826887e-07	1.0674921227426801e-06	1.7939245483506363e-06	1.695603759690252e-06	1.6859642841112123e-06	2.2836077259853958e-06	6.982177903624736e-07	2.339592224211968e-06	1.6131691185043677e-06	0.0	9.260769279136241e-08
TATTAAACCTTCAATGATGTTAAGAGCATGGAACGAAAAACAAGTTTGATAA	1.9900579887003496e-06	1.334365153423976e-06	1.6308404985005783e-06	2.1800619767380035e-06	2.0372068432971926e-06	1.7679543685051943e-06	1.1346039093390196e-06	1.0321730400935155e-06	9.92719457544025e-07	1.4787459110871635e-07	0.0
GGCGGAAAGAGCAAAGGGGTTGGGACCTGGCAAACGTTAACCAAGTTAAGTG	0.0	0.0	0.0	0.0	0.0	0.0	0.0	2.0643460801870306e-07	6.204496609647407e-08	0.0	0.0
CAACCAATGCTGAATCAAGTTCTGGACATGGAACGAAAAACAAGTTTGATAA	2.706478864628206e-06	2.6020120491884176e-06	2.120092648050752e-06	2.482848362401519e-06	2.809940473522543e-06	2.2836077259853958e-06	3.840197846989032e-06	2.6836499042488636e-06	9.92719457544025e-07	4.436237733250721e-07	9.260769279136241e-08
AATGGAACGAGCAACGCATTTTTGTTTACCTAAATTTCAAACTTATTTGCCT	3.1840927819134435e-07	2.0015477301476286e-07	0.0	6.055727713166259e-08	0.0	2.946590614179163e-07	5.236633427718551e-07	6.881153600623435e-08	1.2408993219272823e-07	0.0	9.260769279136241e-08
TTAGTAAGAGCCAAGGGGCTTTAGGTCATGGAACGAAAAACAAGTTTGATAA	3.980115977388839e-07	3.3359128835716047e-07	8.1542024924912e-08	1.2111455426309397e-07	2.8099404735225426e-07	0.0	1.745544475906184e-07	2.752461440249374e-07	1.2408993219272823e-07	7.393729555414279e-08	9.260769279136241e-08
ATAACAATCGCAAAGCGTGTTTGGAGCATGGAACGAAAAACAAGTTTGATAA	0.0	0.0	6.523361993990621e-07	0.0	0.0	0.0	0.0	0.0	0.0	0.0	0.0
CGGATAATCGTGAAAGCTCTTGCCGGCTGGCAAACGTTAACCAAGTTAAGTG	5.572162368351491e-07	1.1342103804138792e-06	1.1415883489492356e-06	1.029473711238611e-06	1.4752187485973108e-06	5.156533574813536e-07	3.491088951812368e-07	1.3762307201246872e-06	9.92719457544025e-07	2.218118866619976e-07	0.0
ATCCGGACCGTAATATTTTTTCTCCACGACAAATTAAAAAGCATGTTATGTG	0.0	0.0	0.0	0.0	2.1074553551390154e-07	7.366476535447908e-08	8.72772237953092e-08	2.0643460801870306e-07	0.0	0.0	0.0
AATCAAACAAACAAGTCAATTGTCCGACCCTAACACGAAACTGCGTTCGGAC	1.194034793213094e-06	1.334365153423976e-07	4.892521495490043e-07	1.2111455426309397e-07	0.0	0.0	0.0	0.0	0.0	0.0	0.0
CGACTAAACTACAACGGTATTCTACTCTGGCAAACGTTAACCAAGTTAAGTG	5.572162368351491e-07	7.339008343855198e-07	6.523361993990621e-07	7.2668732557972e-07	2.8099404735225426e-07	4.419885921268745e-07	6.109405665671643e-07	4.816807520436406e-07	3.722697965792842e-07	7.393729555414279e-08	9.260769279136241e-08
ATCGAAAATATAAAGGGAATTGTGGATCAAAAAAACACAATTTCGTTGGGTA	0.0	0.0	0.0	0.0	0.0	0.0	0.0	0.0	0.0	0.0	1.8521538558229452e-07
CTACCAATAGAGAAGTATTTTTCAGATACCTAAATTTCAAACTTATTTGCCT	4.776139172876095e-07	2.668730306859617e-07	3.261680997001157e-07	6.66130048448173e-07	1.404970236755488e-07	3.6832382677239544e-07	3.491088951812368e-07	5.504922880498748e-07	1.2408993219272823e-07	0.0	0.0
GTGACAACCATGAAAGCGCTTTATGGCTGGCAAACGTTAACCAAGTTAAGTG	2.3880695864380474e-07	2.0015477301476286e-07	1.6308404985005786e-07	1.2111455426309397e-07	0.0	0.0	0.0	0.0	0.0	0.0	0.0
GCTGCAACCCGCAAATTTATTATTCGCGACAAATTAAAAAGCATGTTATGTG	1.194034793213094e-06	5.337460613707569e-07	6.523361993990621e-07	3.0278638565773494e-07	1.404970236755488e-07	0.0	0.0	0.0	0.0	7.393729555414279e-08	0.0
AACTAAAGACAAAATTTTATTGCTCGTACCTAAATTTCAAACTTATTTGCCT	6.368185563826887e-07	1.334365153423976e-07	1.6308404985005786e-07	2.4222910852618794e-07	0.0	0.0	0.0	0.0	0.0	0.0	0.0
TTAGGAATATGCAACGTATTTGACAATACCTAAATTTCAAACTTATTTGCCT	4.776139172876095e-07	1.334365153423976e-06	1.0600463240242066e-06	1.090030988370158e-06	1.4049702367554877e-06	1.841619133867736e-06	4.36386118976546e-07	1.1697961121117079e-06	2.4817986438545645e-07	7.393729555414279e-08	2.778230783745175e-07
CTTCAAAGCTGTAAGGGCTTTGTGATCTGGCAAACGTTAACCAAGTTAAGTG	3.263695101460983e-06	3.335912883571605e-06	3.995559221314724e-06	4.541795784871805e-06	3.231431544550346e-06	4.714544982684357e-06	3.4038117280182016e-06	3.027707584274312e-06	1.427034220215825e-06	2.957491822163558e-07	3.704307711656647e-07
CCTTTAAATATTAAGTTCCTTCAGGTTACCTAAATTTCAAACTTATTTGCCT	2.3880695864380474e-07	2.0015477301476286e-07	4.892521495490043e-07	6.66130048448173e-07	2.8099404735225426e-07	1.4732953070895816e-07	1.745544475906184e-07	6.881153600623435e-08	0.0	0.0	0.0
CTCTGAAATATAAATCACTTTGGGATTACCTAAATTTCAAACTTATTTGCCT	2.3880695864380474e-07	1.0674921227426801e-06	4.892521495490043e-07	3.63343662790438e-07	4.214910710278031e-07	3.6832382677239544e-07	3.491088951812368e-07	2.752461440249374e-07	3.722697965792842e-07	0.0	9.260769279136241e-08
AACGCAATTGATAAAGTCATTAGGTGATCACAAGATTTAAATTTATTACGAC	6.368185563826887e-07	4.003095460283593e-07	4.0771012462397536e-07	6.66130048448173e-07	2.8099404735225426e-07	3.6832382677239544e-07	0.0	0.0	0.0	0.0	0.0
GCATAAAGGCTAAAATAGGTTTAGCGTACCTAAATTTCAAACTTATTTGCCT	4.776139172876095e-07	8.673373497279175e-07	2.4462607477508675e-07	2.4222910852618794e-07	5.619880947033518e-07	2.946590614179163e-07	2.6183167138592757e-07	6.881153600623435e-08	3.102248304823703e-07	7.393729555414279e-08	0.0
ATGAAAACCTTTAAATTTTTTTAGAGTACCTAAATTTCAAACTTATTTGCCT	0.0	0.0	8.154202492491198e-07	1.332260096898658e-06	7.727336302172533e-07	8.103124188992698e-07	8.72772237953092e-08	6.881153600623436e-07	9.306744914471109e-07	7.393729555414279e-08	0.0
TCAACAATTTTCAAGGAAATTGAGTCCATGGAACGAAAAACAAGTTTGATAA	2.2288649473429683e-06	1.2009286380815785e-06	9.785042990991779e-07	1.2111455426309398e-06	1.1942247012415864e-06	1.6942896031541705e-06	3.3165345042240357e-06	1.582665328149114e-06	1.3029442880307928e-06	2.218118866619976e-07	9.260769279136241e-08
AGTACAACCTATAACTCATTTAATCTCGACAAATTAAAAAGCATGTTATGTG	9.55227834575219e-07	5.337460613707569e-07	1.0600463240242066e-06	1.2717028197705791e-06	2.247952378811094e-06	1.6942896031541705e-06	1.920098923494516e-06	1.926723008174562e-06	1.1788543558347664e-06	7.393729555414279e-08	4.63038463956812e-07
CGAACAATGCTAAATGACCTTCGCCGCATGGAACGAAAAACAAGTTTGATAA	3.1840927819134435e-07	3.3359128835716047e-07	7.33878224324091e-07	9.08359156974361e-07	9.83479165731155e-07	1.4732953070895817e-06	6.109405665671643e-07	6.193038240561092e-07	4.963597287720125e-07	2.957491822163558e-07	5.556461567479593e-07
AGACGAATTTGGAATTCAATTACTTTCGACAAATTAAAAAGCATGTTATGTG	4.776139172876095e-07	1.4678016687663737e-06	9.785042990991779e-07	7.87244602711267e-07	2.8099404735225426e-07	5.156533574813536e-07	2.6183167138592757e-07	1.376230720124687e-07	1.2408993219272823e-07	0.0	0.0
TCGAAAACGAGGAATTAGTTTACGCCATCACAAGATTTAAATTTATTACGAC	2.069660308247889e-06	2.0682659878188273e-06	7.33878224324091e-07	6.055727713166259e-08	2.8099404735225426e-07	1.4732953070895816e-07	8.72772237953092e-08	0.0	0.0	0.0	0.0
CACGAAACCACCAACTCTCTTTATGCCGTGCAAGTGATAATAATATTTTACG	0.0	0.0	0.0	0.0	0.0	0.0	0.0	0.0	0.0	0.0	3.704307711656647e-07
ATAACAAATGAGAATGTCCTTATATTCTGGCAAACGTTAACCAAGTTAAGTG	3.9005136578412994e-06	3.869658944941196e-06	3.2616809970011567e-06	4.541795784871805e-06	4.21491071027803e-06	5.966845993720868e-06	4.276583965971294e-06	4.885619056448363e-06	1.7372590507003942e-06	0.0	2.778230783745175e-07
CCTTAAAGAAGCAAGGTTCTTATGTACTGGCAAACGTTAACCAAGTTAAGTG	0.0	2.0015477301476286e-07	0.0	6.055727713166259e-08	7.024851183800573e-08	1.4732953070895816e-07	0.0	6.881153600623435e-08	0.0	0.0	0.0
GCATTAAATGGGAACACCCTTCCATTCGACAAATTAAAAAGCATGTTATGTG	9.950289943489888e-06	6.67182576714321e-06	6.931072118615765e-06	7.024644147273324e-06	5.971123506231065e-06	4.1252268598531325e-06	7.505841246401163e-06	6.743530528610967e-06	3.9708778301739e-06	7.393729555414279e-08	1.1112923134916156e-06
CTCGCAAGCTGTAAACTGATTGAAGTATCACAAGATTTAAATTTATTACGAC	9.55227834575219e-07	8.006190920567186e-07	1.4677564486505206e-06	3.0278638565773494e-07	1.404970236755488e-07	0.0	0.0	0.0	0.0	0.0	0.0
CGCGTAAGGGGGAATGAGGTTACGAATACCTAAATTTCAAACTTATTTGCCT	3.980115977388839e-07	5.337460613707569e-07	4.892521495490043e-07	7.2668732557972e-07	1.4752187485973108e-06	1.178636245673969e-06	6.982177903624736e-07	8.945499680810466e-07	4.3431476267509854e-07	7.393729555414279e-08	0.0
ACAAAAAAACATAAAAGTCTTGATGACTGGCAAACGTTAACCAAGTTAAGTG	6.368185563826887e-07	8.673373497279175e-07	7.33878224324091e-07	1.8167183139464098e-06	1.0537276775695076e-06	1.6942896031541705e-06	1.83282169970035e-06	3.5781998723241865e-06	2.4197536777620485e-06	3.6968647777071396e-07	6.482538495401822e-07
AATTTAATATGCAAGGGGGTTAGTCTCATGGAACGAAAAACAAGTTTGATAA	0.0	3.3359128835716047e-07	8.1542024924912e-08	0.0	0.0	0.0	0.0	0.0	0.0	0.0	0.0
AGTAAAACATAGAAAGTTCTTAATTTAACAAAACATAAAACACAGTTACCAA	2.3880695864380474e-07	8.006190920567186e-07	1.1415883489492356e-06	1.6350464825506126e-06	7.727336302172533e-07	9.576419496093798e-07	6.982177903624736e-07	4.816807520436406e-07	9.92719457544025e-07	0.0	0.0
TAGATAAATCGTAATAAGATTTTACTCGACAAATTAAAAAGCATGTTATGTG	5.572162368351491e-07	3.3359128835716047e-07	5.707941744740332e-07	3.63343662790438e-07	6.322366065417045e-07	1.178636245673969e-06	9.600494617484013e-07	4.816807520436406e-07	1.861348982896421e-07	1.4787459110871635e-07	0.0
GGGCGAACAGTGAAGGGTTTTGAGTGCGACAAATTAAAAAGCATGTTATGTG	0.0	0.0	2.4462607477508675e-07	0.0	2.1074553551390154e-07	1.4732953070895816e-07	0.0	2.0643460801870306e-07	0.0	0.0	0.0
AAGTTAAACGGTAATTAATTTTCTTATACCTAAATTTCAAACTTATTTGCCT	0.0	2.0015477301476286e-07	1.6308404985005786e-07	1.8167183139464097e-07	7.024851183800573e-08	0.0	0.0	6.881153600623435e-08	0.0	0.0	0.0
GTCCAAATGGTAAAGGAATTTTTCTGCTGGCAAACGTTAACCAAGTTAAGTG	1.9900579887003496e-06	9.340556073991162e-07	8.969622741741488e-07	7.87244602711267e-07	2.3884494024947394e-06	2.799261083477116e-06	2.181930594877015e-06	2.408403760223926e-06	1.3029442880307928e-06	3.6968647777071396e-07	1.8521538558229452e-07
TTGAGAACACCGATCCGTATTTAGTCCTGGCAAACGTTAACCAAGTTAAGTG	0.0	0.0	0.0	0.0	0.0	0.0	0.0	0.0	0.0	4.436237733250721e-07	9.260769279136241e-08
CATGAAATCGGCAAGCGCTTTGTAATCTGGCAAACGTTAACCAAGTTAAGTG	0.0	0.0	0.0	0.0	0.0	0.0	0.0	0.0	0.0	2.218118866619976e-07	1.8521538558229452e-07
GGGAAAACCTCAAAACTCTTTATTTTCGACAAATTAAAAAGCATGTTATGTG	2.3880695864380474e-07	2.0015477301476286e-07	7.33878224324091e-07	5.45015494185079e-07	1.404970236755488e-07	2.946590614179163e-07	3.491088951812368e-07	2.0643460801870306e-07	1.2408993219272823e-07	0.0	0.0
ACTATAACGGCTAATGCTTTTAATGTCTGGCAAACGTTAACCAAGTTAAGTG	1.9900579887003496e-06	1.2009286380815785e-06	1.3046723988004629e-06	2.0589474224818463e-06	1.8264613077832907e-06	1.4732953070895817e-06	8.72772237953092e-07	1.2386076481122184e-06	1.8613489828964208e-06	7.393729555414279e-08	9.260769279136241e-08
CCGGCAATGTGGAACGAGCTTTCGGTACCCTAACACGAAACTGCGTTCGGAC	4.776139172876095e-07	2.0015477301476286e-07	0.0	0.0	7.024851183800573e-08	2.946590614179163e-07	2.6183167138592757e-07	0.0	0.0	0.0	0.0
ACATAAATATGAAAAGAACTTGAGGCCGACAAATTAAAAAGCATGTTATGTG	2.865683503723285e-06	2.6020120491884176e-06	2.6908868225259547e-06	2.664520193797316e-06	1.8264613077832907e-06	1.399630541738558e-06	7.854950141577828e-07	1.8579114721740514e-06	1.364989254123309e-06	7.393729555414279e-08	3.704307711656647e-07
TACCTAACGTTCAACAATGTTTAAGATACCTAAATTTCAAACTTATTTGCCT	1.194034793213094e-06	6.671825767143209e-07	1.6308404985005786e-07	3.63343662790438e-07	7.024851183800573e-08	0.0	4.36386118976546e-07	2.0643460801870306e-07	4.963597287720125e-07	1.4787459110871635e-07	1.8521538558229452e-07
ACAGAAATTCCTAATTACTTTTACCTCATGGAACGAAAAACAAGTTTGATAA	3.661706699198681e-06	3.269194625900406e-06	3.01705492222607e-06	3.088421133716989e-06	2.599194938008641e-06	2.357272491347938e-06	2.269207818682611e-06	2.477215296224437e-06	2.1715738133809898e-06	7.393729555414279e-08	9.260769279136241e-08
CAGATAAATGTAAATCATTTTGTCTGTACCTAAATTTCAAACTTATTTGCCT	0.0	2.668730306859617e-07	8.1542024924912e-08	0.0	0.0	0.0	0.0	0.0	0.0	0.0	0.0
ATGATAACTTGGAAGAAAATTTATGCTACCTAAATTTCAAACTTATTTGCCT	1.1144324736702983e-06	4.003095460283593e-07	7.33878224324091e-07	1.150588265501705e-06	9.132306538939589e-07	4.419885921268745e-07	7.854950141577828e-07	5.504922880498748e-07	2.4817986438545645e-07	7.393729555414279e-08	0.0
TAGAAAACACGGAACGCTATTTTGTCCTGGCAAACGTTAACCAAGTTAAGTG	0.0	0.0	0.0	0.0	0.0	0.0	0.0	0.0	0.0	0.0	1.8521538558229452e-07
ATCTCAATTATTAAAATATTTTTATACGACAAATTAAAAAGCATGTTATGTG	0.0	0.0	3.261680997001157e-07	2.4222910852618794e-07	0.0	0.0	0.0	0.0	0.0	0.0	0.0
CAATAAACCACGAAGTTCTTTCGCTGTACCTAAATTTCAAACTTATTTGCCT	0.0	2.668730306859617e-07	4.0771012462397536e-07	6.055727713166259e-08	1.404970236755488e-07	0.0	1.745544475906184e-07	1.376230720124687e-07	0.0	0.0	0.0
GAATCAAGCATTAACTTCATTTGGTATGCTTAATTATCAACACTATTGACAA	1.4328417518675724e-06	2.0015477301476286e-07	2.4462607477508675e-07	0.0	0.0	0.0	0.0	0.0	0.0	0.0	0.0
ATGATAACAGACAACCAATTTAAATTCGACAAATTAAAAAGCATGTTATGTG	0.0	0.0	0.0	0.0	0.0	0.0	0.0	0.0	6.204496609647406e-07	2.957491822163558e-07	5.556461567479593e-07
TTGAGAAAACGAAACAGATTTATAACACCCTAACACGAAACTGCGTTCGGAC	0.0	0.0	3.261680997001157e-07	0.0	7.024851183800573e-08	0.0	0.0	0.0	0.0	0.0	0.0
GTGAGAGCACGGCGCGGTATTTAGTCCTGGCAAACGTTAACCAAGTTAAGTG	0.0	0.0	0.0	0.0	0.0	0.0	0.0	0.0	0.0	6.654356599870698e-07	5.556461567479593e-07
GTTATAAACACGAGACTTTTAGGAAACGACAAATTAAAAAGCATGTTATGTG	0.0	0.0	0.0	0.0	0.0	0.0	0.0	3.440576800311718e-07	1.2408993219272823e-07	0.0	0.0
GCATAAACATCTAAACGTATTGTTTCCATGGAACGAAAAACAAGTTTGATAA	1.3532394323200329e-06	9.340556073991162e-07	1.1415883489492356e-06	7.2668732557972e-07	1.6859642841112123e-06	7.366476535447909e-07	6.982177903624736e-07	6.881153600623436e-07	9.306744914471109e-07	1.4787459110871635e-07	1.8521538558229452e-07
TACAAAAAAGTTAAGGAACTTGAAAGACCGCAAAACTGAAGAATATTCCCCG	0.0	0.0	4.892521495490043e-07	4.84458217053532e-07	1.404970236755488e-07	3.6832382677239544e-07	8.72772237953092e-08	2.0643460801870306e-07	4.3431476267509854e-07	0.0	0.0
GGTACAAAATGAAAGGCATTTAATAGCGACAAATTAAAAAGCATGTTATGTG	0.0	0.0	0.0	0.0	2.8099404735225426e-07	0.0	0.0	6.881153600623435e-08	0.0	0.0	0.0
ATTATAAGTAATAAACTGTTTGAACCCATGGAACGAAAAACAAGTTTGATAA	5.094548451066253e-06	3.6027859142564e-06	3.5063070717762436e-06	5.086811279059196e-06	4.144662198436207e-06	6.040510759071892e-06	4.8002473087362905e-06	5.848980560535644e-06	3.7847429318853573e-06	5.175610688794303e-07	6.482538495401822e-07
CTACCAACGAAGAACAACATTAGAGTTGGCAAACGTACAATTCTATTTGCTT	1.3134382725344033e-05	6.338234478787215e-06	7.909576417716113e-06	1.1687554486366605e-05	1.4681938974108148e-05	1.7532214154326858e-05	2.251752373923778e-05	1.4794480241369005e-05	1.296739791413845e-05	2.2920561621754113e-06	4.2599538684078335e-06
AGCACAATCTAAAACTGTCTTCAAGTCGACAAATTAAAAAGCATGTTATGTG	4.298525255590857e-06	4.0030954602835924e-06	3.995559221314724e-06	3.815108459300177e-06	4.425656245791932e-06	4.051562094502109e-06	4.451138413559626e-06	3.7846344803486136e-06	1.7993040167929103e-06	5.175610688794303e-07	3.704307711656647e-07
TAAGTAATCACAAACAGTGTTCATGTCGACAAATTAAAAAGCATGTTATGTG	5.572162368351491e-06	4.269968490968388e-06	3.180138972076128e-06	3.693993905032459e-06	5.198389876005715e-06	3.977897329139567e-06	6.109405665671644e-06	4.26631523238653e-06	2.295663745566022e-06	2.957491822163558e-07	7.408615423313294e-07
TTGCGAAACGTAAAACTTTTTTATTACGACAAATTAAAAAGCATGTTATGTG	0.0	2.0015477301476286e-07	1.3862144237254916e-06	8.47801879842814e-07	4.917395828661558e-07	1.0313067149638589e-06	0.0	3.440576800311718e-07	1.2408993219272823e-07	2.218118866619976e-07	9.260769279136241e-08
GGAAAAATATTTAAAGTGGTTAACTGTACCTAAATTTCAAACTTATTTGCCT	0.0	0.0	5.707941744740332e-07	1.8167183139464097e-07	2.8099404735225426e-07	7.366476535447909e-07	8.72772237953092e-08	2.0643460801870306e-07	6.204496609647407e-08	0.0	0.0
AGCTTAAACAAGAAAAGGATTTTAAGCGACAAATTAAAAAGCATGTTATGTG	1.8308533496052705e-06	1.8013929571223677e-06	2.2831766979008095e-06	1.8167183139464098e-06	1.8264613077832907e-06	2.6519315527635503e-06	1.920098923494516e-06	3.027707584274312e-06	1.427034220215825e-06	1.4787459110871635e-07	0.0
AAAGAAGTCCTAAAGCTCTTAAGACAATCACAAGATTTAAATTTATTACGAC	2.3880695864380474e-07	4.003095460283593e-07	8.1542024924912e-08	6.055727713166259e-08	0.0	7.366476535447908e-08	0.0	0.0	0.0	0.0	0.0
GACGTAACGTTGAACCTCATTACAATCGACAAATTAAAAAGCATGTTATGTG	7.164208759314142e-07	2.0015477301476286e-07	4.0771012462397536e-07	4.23900939921985e-07	8.429821420556062e-07	5.893181228358326e-07	1.745544475906184e-07	1.1009845760997496e-06	1.861348982896421e-07	7.393729555414279e-08	0.0
TAAAAAATGTCGAATTAATTTTATTTCTGGCAAACGTTAACCAAGTTAAGTG	0.0	0.0	9.785042990991779e-07	1.8167183139464097e-07	7.024851183800573e-08	0.0	0.0	0.0	0.0	0.0	0.0
AAGACAAGAAGAAACAATGTTAGTTATACCTAAATTTCAAACTTATTTGCCT	5.572162368351491e-07	1.334365153423976e-06	2.2831766979008095e-06	1.6350464825506126e-06	4.917395828661558e-07	6.629828881903117e-07	7.854950141577828e-07	4.816807520436406e-07	5.584046948678268e-07	7.393729555414279e-08	0.0
TTGCGAACACGGAACGGTTTTTATTCCTGGCAAACGTTAACCAAGTTAAGTG	0.0	0.0	0.0	0.0	0.0	0.0	0.0	0.0	0.0	4.1404885510289805e-06	3.611700018866576e-06
AGCCGAAGCCGAAAGAGGGTTGGGGGAACAAAACATAAAACACAGTTACCAA	5.8905716465416494e-06	5.470897129049966e-06	9.54041691621669e-06	8.235789689904263e-06	6.954602671958751e-06	9.208095669315645e-06	6.8949006798305695e-06	7.844515104710716e-06	4.405192592854496e-06	4.436237733250721e-07	7.408615423313294e-07
ATCCCAAGGTATAAAGTATTTATACTAACAAAACATAAAACACAGTTACCAA	1.0348301541227585e-06	1.1342103804138792e-06	3.3432230219261856e-06	1.937832868214128e-06	9.83479165731155e-07	1.399630541738558e-06	6.109405665671643e-07	2.752461440249374e-07	4.3431476267509854e-07	1.4787459110871635e-07	0.0
AACGTAAACGTTAACGTGTTTTACTTCGACAAATTAAAAAGCATGTTATGTG	7.960231954789539e-07	2.0015477301476286e-07	1.6308404985005786e-07	3.0278638565773494e-07	5.619880947033518e-07	6.629828881903117e-07	1.3964355807295194e-06	3.440576800311718e-07	6.204496609647407e-08	0.0	9.260769279136241e-08
GACTTAACTAGCAACGGGTTTCTTGCCGACAAATTAAAAAGCATGTTATGTG	2.3880695864380474e-07	6.671825767143209e-07	6.523361993990621e-07	6.66130048448173e-07	7.024851183800574e-07	8.103124188992698e-07	7.854950141577828e-07	6.881153600623436e-07	3.722697965792842e-07	0.0	0.0
TCCTGAAGAAAGAAACCGCTTCATTTCGACAAATTAAAAAGCATGTTATGTG	0.0	0.0	0.0	2.4222910852618794e-07	0.0	0.0	0.0	0.0	0.0	0.0	0.0
AATCAAAGCTACAATCGTTTTAGACGCGACAAATTAAAAAGCATGTTATGTG	1.5920463909626516e-06	3.3359128835716047e-07	4.892521495490043e-07	4.23900939921985e-07	1.404970236755488e-07	4.419885921268745e-07	0.0	2.752461440249374e-07	0.0	0.0	0.0
GTGTAAACAAAAAATTGCATTGAGACATCACAAGATTTAAATTTATTACGAC	1.2736371127606338e-06	1.734674699451169e-06	9.785042990991779e-07	4.84458217053532e-07	1.404970236755488e-07	0.0	1.745544475906184e-07	0.0	0.0	0.0	0.0
CGGCAAATCCGAAACGGCTTTTCGTGTACCTAAATTTCAAACTTATTTGCCT	0.0	0.0	0.0	0.0	0.0	0.0	0.0	2.0643460801870306e-07	0.0	0.0	0.0
CGGGCAAACAAAAACCCAATTGAGCACGACAAATTAAAAAGCATGTTATGTG	1.6716487105101911e-06	1.4010834110951748e-06	1.3862144237254916e-06	9.68916434107064e-07	9.132306538939589e-07	7.366476535447909e-07	1.745544475906184e-07	8.945499680810466e-07	1.2408993219272823e-07	0.0	0.0
CAGTTAACGCCTAACTAAGTTGTTGTTACCTAAATTTCAAACTTATTTGCCT	4.776139172876095e-07	3.3359128835716047e-07	5.707941744740332e-07	6.66130048448173e-07	8.429821420556062e-07	2.2099429606343725e-07	3.491088951812368e-07	2.0643460801870306e-07	3.722697965792842e-07	0.0	0.0
GGACCAACGAGTAACATTCTTATAGTCATGGAACGAAAAACAAGTTTGATAA	3.1840927819134435e-07	3.3359128835716047e-07	8.1542024924912e-08	1.8167183139464097e-07	7.024851183800573e-08	0.0	0.0	0.0	0.0	0.0	0.0
TGGTAAAAATTTAAGCATGTTTTTGGCGACAAATTAAAAAGCATGTTATGTG	0.0	0.0	0.0	0.0	2.1074553551390154e-07	7.366476535447908e-08	8.72772237953092e-08	1.376230720124687e-07	6.204496609647407e-08	0.0	0.0
GCCTTAAAGTGTAACGGTTTTTGCATCATGGAACGAAAAACAAGTTTGATAA	1.0348301541227585e-06	8.006190920567186e-07	1.0600463240242066e-06	1.8167183139464097e-07	9.132306538939589e-07	5.156533574813536e-07	3.491088951812368e-07	7.56926896068578e-07	3.722697965792842e-07	7.393729555414279e-08	9.260769279136241e-08
ATTAGAAGATATAAATCAGTTGTTTAAACAAAACATAAAACACAGTTACCAA	0.0	6.671825767143209e-07	1.223130373875434e-06	5.45015494185079e-07	2.8099404735225426e-07	7.366476535447908e-08	0.0	1.376230720124687e-07	1.2408993219272823e-07	0.0	0.0
ATACCAAACGTGAAGCTACTTCGATGTACCTAAATTTCAAACTTATTTGCCT	3.1840927819134435e-07	2.0015477301476286e-07	8.1542024924912e-08	0.0	7.024851183800573e-08	0.0	0.0	6.881153600623435e-08	6.204496609647407e-08	0.0	0.0
AAGGGAAACTCAAAGCTCTTTTGTTCAATTAAATATGTAATAGACTTCTCGT	2.3880695864380474e-07	4.670278036995581e-07	1.3862144237254916e-06	5.45015494185079e-07	1.404970236755488e-07	7.366476535447908e-08	0.0	0.0	2.4817986438545645e-07	0.0	0.0
TAGCTAATCGCCAAATGATTTCAGTAAATTAAATATGTAATAGACTTCTCGT	0.0	5.337460613707569e-07	2.4462607477508675e-07	2.3617338081338007e-06	7.024851183800574e-07	3.6832382677239544e-07	0.0	4.128692160374061e-07	2.4817986438545645e-07	0.0	0.0
AGTCGAAAATTGAAGACAATTAAAATTGGCAAACGTACAATTCTATTTGCTT	1.91045566915281e-06	3.0023215952156107e-06	3.5878490967012725e-06	4.360123953476007e-06	3.442177080064247e-06	2.504602022049985e-06	1.920098923494516e-06	2.8212729762613328e-06	1.923393948988937e-06	7.393729555414279e-08	9.260769279136241e-08
GACGGAATTTTTAATGCTTTTGGAACCTGGCAAACGTTAACCAAGTTAAGTG	0.0	0.0	0.0	0.0	2.1074553551390154e-07	1.4732953070895816e-07	3.491088951812368e-07	0.0	0.0	0.0	0.0
CGTAAAAAAGCCAACTATGTTTTTATCGACAAATTAAAAAGCATGTTATGTG	3.1840927819134435e-07	0.0	1.6308404985005786e-07	3.0278638565773494e-07	2.8099404735225426e-07	8.103124188992698e-07	4.36386118976546e-07	6.193038240561092e-07	1.861348982896421e-07	0.0	9.260769279136241e-08
AGTCAAACTCTAAAATCTCTTTATATTACCTAAATTTCAAACTTATTTGCCT	0.0	0.0	0.0	0.0	2.8099404735225426e-07	0.0	0.0	1.376230720124687e-07	6.204496609647407e-08	0.0	0.0
AACCAAACCGGGAAGGGACTTATGCATGGCAAACGTACAATTCTATTTGCTT	1.2736371127606338e-06	1.5345199264375725e-06	3.261680997001157e-07	1.5139319282944551e-06	1.5454672604391337e-06	1.5469600724406051e-06	1.920098923494516e-06	1.6514768641496245e-06	7.445395931574688e-07	0.0	9.260769279136241e-08
GTGAGAAATTGAAATAGCTTTGAGTTCGACAAATTAAAAAGCATGTTATGTG	6.845799481123984e-06	4.870432810009177e-06	5.300231620115188e-06	4.662910339139523e-06	4.917395828661558e-06	3.904232563788543e-06	2.7928711614476085e-06	4.403938304398999e-06	2.91611340653516e-06	8.872475466501442e-07	5.556461567479593e-07
CGTCCAACACTCAACTTGTTTGTGCGTACCTAAATTTCAAACTTATTTGCCT	6.368185563826887e-07	8.006190920567186e-07	4.0771012462397536e-07	6.05572771316626e-07	3.5124255918945033e-07	1.4732953070895816e-07	1.745544475906184e-07	2.752461440249374e-07	3.722697965792842e-07	7.393729555414279e-08	0.0
TTCACAACAATGAAATCCATTAAATGTACCTAAATTTCAAACTTATTTGCCT	7.164208759314142e-07	8.006190920567186e-07	6.523361993990621e-07	1.090030988370158e-06	1.5454672604391337e-06	2.946590614179163e-07	2.6183167138592757e-07	1.376230720124687e-07	4.963597287720125e-07	1.4787459110871635e-07	9.260769279136241e-08
AGTTCAATGGCAAAATGCCTTTAGATCGACAAATTAAAAAGCATGTTATGTG	0.0	0.0	0.0	0.0	2.1074553551390154e-07	0.0	8.72772237953092e-08	6.881153600623435e-08	6.204496609647407e-08	0.0	0.0
ATATTAATTATTAAGTAAGTTGGTGGCGACAAATTAAAAAGCATGTTATGTG	0.0	0.0	2.4462607477508675e-07	2.4222910852618794e-07	1.404970236755488e-07	3.6832382677239544e-07	2.6183167138592757e-07	2.752461440249374e-07	1.2408993219272823e-07	0.0	0.0
TCCCCAATCTACAATGGTGTTCCGGCCTGGCAAACGTTAACCAAGTTAAGTG	9.55227834575219e-07	1.0674921227426801e-06	1.0600463240242066e-06	7.2668732557972e-07	9.83479165731155e-07	1.178636245673969e-06	5.236633427718551e-07	4.816807520436406e-07	4.3431476267509854e-07	0.0	5.556461567479593e-07
ATATCAAAGATTAAGTCTATTTGTAGCTGGCAAACGTTAACCAAGTTAAGTG	0.0	0.0	0.0	0.0	0.0	0.0	0.0	0.0	0.0	0.0	1.8521538558229452e-07
GTGTTAACGATCAACCAAATTGTGAGCGACAAATTAAAAAGCATGTTATGTG	1.5920463909626516e-06	9.340556073991162e-07	3.261680997001157e-07	1.4533746511548156e-06	3.3719285682224246e-06	2.504602022049985e-06	4.451138413559626e-06	2.6148383682369056e-06	1.364989254123309e-06	1.4787459110871635e-07	8.334692351224768e-07
ACGTAAATTGTAAAAGTGTTTCTATCTTTAGAAAAATCAACAATTTTAATTG	2.3880695864380474e-07	0.0	0.0	0.0	0.0	0.0	0.0	0.0	0.0	0.0	0.0
CGCGCAAAGACTAATGAGTTTCATTTTACCTAAATTTCAAACTTATTTGCCT	4.776139172876095e-07	6.004643190431222e-07	8.154202492491198e-07	3.0278638565773494e-07	1.404970236755488e-07	0.0	0.0	5.504922880498748e-07	1.2408993219272823e-07	0.0	0.0
TTGAGAACACAGAACGGATTTTTGTCCTGGCAAACGTTAACCAAGTTAAGTG	0.0	0.0	0.0	0.0	0.0	0.0	0.0	0.0	0.0	0.0	1.8521538558229452e-07
AAGAGAAACACGAAAAGATTTAGACACATGGAACGAAAAACAAGTTTGATAA	3.263695101460983e-06	2.5352937915172188e-06	1.5492984735755496e-06	1.5139319282944551e-06	1.5454672604391337e-06	1.399630541738558e-06	2.181930594877015e-06	2.6836499042488636e-06	1.0547644236398392e-06	0.0	9.260769279136241e-08
ACAGCAACTCGGAAAACAATTGTGAGCGACAAATTAAAAAGCATGTTATGTG	4.298525255590857e-06	6.004643190431221e-06	5.871025794590389e-06	4.7234676162676014e-06	6.884354160116927e-06	6.850823177967706e-06	4.0147522945887955e-06	5.848980560535644e-06	2.295663745566022e-06	3.6968647777071396e-07	6.482538495401822e-07
ACATGAAGTGTTAAAGTCTTTAGGACCATGGAACGAAAAACAAGTTTGATAA	6.0497762856367286e-06	2.5352937915172188e-06	2.446260747750868e-06	2.6039629166576767e-06	4.495904757633755e-06	4.272556390566697e-06	5.847573994289145e-06	3.1653306562867806e-06	5.522001982585752e-06	2.957491822163558e-07	2.778230783745175e-07
TCAACAAATTCGAAAAAATTTGAGTCCATGGAACGAAAAACAAGTTTGATAA	8.756255150264934e-07	3.3359128835716047e-07	2.4462607477508675e-07	5.45015494185079e-07	1.6859642841112123e-06	5.156533574813536e-07	6.982177903624736e-07	7.56926896068578e-07	5.584046948678268e-07	2.218118866619976e-07	0.0
AATAAAACATTGAAAACAATTATGTGCTGGCAAACGTTAACCAAGTTAAGTG	3.1044904623659043e-06	1.9348294724647656e-06	8.969622741741488e-07	2.0589474224818463e-06	2.3884494024947394e-06	2.0626134299323248e-06	1.920098923494516e-06	2.408403760223926e-06	9.92719457544025e-07	2.957491822163558e-07	4.63038463956812e-07
TCCACAATTTCGAAAACGTTTTCTTTTGGCAAACGTACAATTCTATTTGCTT	0.0	0.0	0.0	0.0	0.0	2.2099429606343725e-07	0.0	0.0	6.204496609647407e-08	0.0	0.0
TAATGAAAGTGCAATGTAGTTGTGTGCTGGCAAACGTTAACCAAGTTAAGTG	2.3880695864380474e-07	0.0	0.0	0.0	0.0	0.0	0.0	0.0	0.0	0.0	0.0
TAATAAAGAGGGAAGAATGTTTTTAGCATGGAACGAAAAACAAGTTTGATAA	1.0348301541227585e-06	6.671825767143209e-07	5.707941744740332e-07	6.055727713166259e-08	2.1074553551390154e-07	1.2523010110249926e-06	5.236633427718551e-07	8.945499680810466e-07	3.722697965792842e-07	0.0	0.0
ACAATAAAAAATAATAACATTCCTCACATGGAACGAAAAACAAGTTTGATAA	4.776139172876095e-07	2.0015477301476286e-07	9.785042990991779e-07	9.08359156974361e-07	1.5454672604391337e-06	1.841619133867736e-06	1.5709900283178518e-06	2.477215296224437e-06	1.427034220215825e-06	0.0	1.8521538558229452e-07
TACCAAAGTTAAAATAACTTTGTTAATACCTAAATTTCAAACTTATTTGCCT	5.572162368351491e-07	6.004643190431222e-07	1.0600463240242066e-06	4.84458217053532e-07	4.917395828661558e-07	4.419885921268745e-07	4.36386118976546e-07	2.0643460801870306e-07	1.2408993219272823e-07	0.0	0.0
GGAAGAAGTTTCAAGTATGTTTCAATCATGGAACGAAAAACAAGTTTGATAA	1.194034793213094e-06	4.670278036995581e-07	5.707941744740332e-07	5.45015494185079e-07	4.214910710278031e-07	5.156533574813536e-07	0.0	8.945499680810466e-07	4.3431476267509854e-07	0.0	9.260769279136241e-08
CACGAAAGAGCTAATAGTTTTGTAGTTACATAACAAAAAAATCGATTGACAC	0.0	0.0	0.0	0.0	0.0	0.0	0.0	0.0	0.0	2.957491822163558e-07	9.260769279136241e-08
TACAAAATAGTAAATTCCATTGTTAACATGGAACGAAAAACAAGTTTGATAA	2.3880695864380474e-06	2.5352937915172188e-06	2.8539708723760122e-06	2.1800619767380035e-06	1.8264613077832907e-06	2.0626134299323248e-06	1.920098923494516e-06	1.926723008174562e-06	1.1168093897312557e-06	2.218118866619976e-07	1.8521538558229452e-07
GAATTAAGACATAAATTGATTTAGAGCTGGCAAACGTTAACCAAGTTAAGTG	3.502502060103602e-06	2.7354485645308153e-06	2.3647187228258384e-06	3.3912075193689435e-06	3.863668151092051e-06	4.1988916252041554e-06	3.4038117280182016e-06	3.027707584274312e-06	2.5438436099580754e-06	8.133102510957861e-07	4.63038463956812e-07
GGCTGAATGAACAAAGAAATTTATACCTGGCAAACGTTAACCAAGTTAAGTG	3.1840927819134435e-07	8.006190920567186e-07	8.154202492491198e-07	2.4222910852618794e-07	1.404970236755488e-07	1.4732953070895816e-07	8.72772237953092e-08	1.376230720124687e-07	0.0	0.0	0.0
ACGTTAAATCAAAAGCGAGTTACTGCATCACAAGATTTAAATTTATTACGAC	3.1840927819134435e-07	0.0	0.0	0.0	0.0	0.0	0.0	0.0	0.0	0.0	0.0
TTCCGAACACGGAACGGTATTTAGACCTGGCAAACGTTAACCAAGTTAAGTG	0.0	0.0	0.0	0.0	0.0	0.0	0.0	0.0	0.0	0.0	4.63038463956812e-07
TGGTGAAGCGACAATGACGTTGGGGGCGACAAATTAAAAAGCATGTTATGTG	0.0	0.0	0.0	0.0	0.0	0.0	0.0	2.0643460801870306e-07	1.2408993219272823e-07	0.0	0.0
TTGTCAATTAGGAAGCGGGTTTATCTATCACAAGATTTAAATTTATTACGAC	0.0	8.673373497279175e-07	4.892521495490043e-07	6.66130048448173e-07	0.0	2.946590614179163e-07	0.0	0.0	0.0	0.0	0.0
TGAACAAACAGAAATGTCTTTACGCTTACCTAAATTTCAAACTTATTTGCCT	6.368185563826887e-07	1.2676468957527771e-06	4.0771012462397536e-07	6.66130048448173e-07	5.619880947033518e-07	8.83977184253749e-07	3.491088951812368e-07	8.945499680810466e-07	2.4817986438545645e-07	0.0	0.0
CCGAAAAGCTAAAATTGAGTTTACTGCTGGCAAACGTTAACCAAGTTAAGTG	0.0	4.670278036995581e-07	1.0600463240242066e-06	3.63343662790438e-07	7.024851183800573e-08	8.103124188992698e-07	2.6183167138592757e-07	0.0	6.204496609647407e-08	0.0	0.0
CACATAAAAGATAAACAGTTTCTATCATCACAAGATTTAAATTTATTACGAC	1.0348301541227585e-06	1.334365153423976e-06	1.0600463240242066e-06	9.08359156974361e-07	4.214910710278031e-07	0.0	0.0	0.0	0.0	0.0	0.0
GCAACAACTGGTAAAATGTTTGCTTAACCCTAACACGAAACTGCGTTCGGAC	5.174150770613793e-06	5.003869325351575e-06	3.5063070717762436e-06	2.7856347480534735e-06	4.706650293147657e-06	3.0939201448927286e-06	4.974801756336054e-06	4.335126768398488e-06	3.102248304823703e-06	7.393729555414279e-07	1.6669384702428023e-06
TGAAAAAGTGCGAATAAACTTCCAAACAAGCAAAGAAGAAAGCCATTAACCG	4.776139172876095e-07	5.337460613707569e-07	2.120092648050752e-06	7.2668732557972e-07	7.024851183800574e-07	5.893181228358326e-07	0.0	2.0643460801870306e-07	1.2408993219272823e-07	0.0	0.0
TAATAAACGTTCAAAACAGTTTTCGACATGGAACGAAAAACAAGTTTGATAA	7.72142499614692e-06	6.8052622824856074e-06	6.523361993990621e-06	6.297956821690136e-06	6.6736086246030255e-06	6.629828881903117e-06	6.545791784642475e-06	5.711357488523176e-06	3.4124731353082726e-06	1.1829967288654232e-06	1.1112923134916156e-06
GAGCCAACTATGAAGGTGGTTTGTAGCGACAAATTAAAAAGCATGTTATGTG	0.0	0.0	0.0	0.0	4.917395828661558e-07	7.366476535447908e-08	0.0	0.0	0.0	0.0	0.0
AAACTAAAGGTTGAAAGTAATTGGCGCATGGAACGAAAAACAAGTTTGATAA	0.0	0.0	0.0	0.0	0.0	0.0	0.0	0.0	1.861348982896421e-07	0.0	1.8521538558229452e-07
TTGAGAGCACGGAACCGTATTGAGTCCTGGCAAACGTTAACCAAGTTAAGTG	0.0	0.0	0.0	0.0	0.0	0.0	0.0	0.0	0.0	2.218118866619976e-07	0.0
AGGAGAAAAATTAATCCTTTTTATACATCACAAGATTTAAATTTATTACGAC	0.0	0.0	3.261680997001157e-07	1.8167183139464097e-07	0.0	0.0	0.0	0.0	0.0	0.0	0.0
CAAACAATCGAAAAGTAATTTCCCTCACCCTAACACGAAACTGCGTTCGGAC	1.0348301541227585e-06	6.671825767143209e-07	4.0771012462397536e-07	9.68916434107064e-07	1.334721724925232e-06	1.620624837803147e-06	1.0473266855437103e-06	4.816807520436406e-07	5.584046948678268e-07	0.0	0.0
GACTCAACTGCCAAGTTTTTTTCGGGCTGGCAAACGTTAACCAAGTTAAGTG	3.1840927819134435e-07	5.337460613707569e-07	7.33878224324091e-07	7.2668732557972e-07	7.727336302172533e-07	5.156533574813536e-07	2.6183167138592757e-07	6.881153600623435e-08	6.204496609647407e-08	0.0	9.260769279136241e-08
TGGCAAAGGAGGAAGTCCATTTATGGCGACAAATTAAAAAGCATGTTATGTG	1.0348301541227585e-06	1.0674921227426801e-06	1.4677564486505206e-06	9.68916434107064e-07	1.4752187485973108e-06	7.366476535447909e-07	5.236633427718551e-07	1.0321730400935155e-06	9.92719457544025e-07	0.0	9.260769279136241e-08
GTAGTAACTATAAAATTATTTCGCGGCGACAAATTAAAAAGCATGTTATGTG	1.2736371127606338e-06	1.9348294724647656e-06	2.120092648050752e-06	1.332260096898658e-06	1.5454672604391337e-06	1.9152838992187596e-06	2.0946533710828487e-06	2.1331576161989885e-06	2.0474838811849634e-06	7.393729555414279e-07	5.556461567479593e-07
AAGTTAAACTCAAATGTACTTCTTGATACCTAAATTTCAAACTTATTTGCCT	2.1492626277954287e-06	2.401857276174821e-06	1.5492984735755496e-06	1.5139319282944551e-06	2.599194938008641e-06	2.0626134299323248e-06	1.5709900283178518e-06	1.1697961121117079e-06	1.861348982896421e-07	7.393729555414279e-08	2.778230783745175e-07
GAGGTAAACTCCAATGATGTTAAGCCCATGGAACGAAAAACAAGTTTGATAA	1.3532394323200329e-06	6.671825767143209e-07	5.707941744740332e-07	6.66130048448173e-07	8.429821420556062e-07	2.2099429606343725e-07	0.0	2.752461440249374e-07	0.0	0.0	0.0
CGTGGAATCCATAAGCTCCTTGGGTACGACAAATTAAAAAGCATGTTATGTG	0.0	0.0	0.0	2.4222910852618794e-07	0.0	0.0	0.0	0.0	0.0	0.0	0.0
ACCCCAACTATAAATATTTTTTTCTTCATGGAACGAAAAACAAGTTTGATAA	0.0	0.0	0.0	4.84458217053532e-07	7.024851183800573e-08	2.2099429606343725e-07	0.0	6.881153600623435e-08	1.2408993219272823e-07	7.393729555414279e-08	0.0
CAGTAAAACACTAATGCTATTCTGCCCGACAAATTAAAAAGCATGTTATGTG	1.1144324736702983e-06	4.003095460283593e-07	6.523361993990621e-07	1.150588265501705e-06	1.0537276775695076e-06	7.366476535447909e-07	0.0	3.440576800311718e-07	1.861348982896421e-07	0.0	0.0
AATTAAAGTAGTAAACCTTTTCCATAAACAAAACATAAAACACAGTTACCAA	1.6716487105101911e-06	1.4678016687663737e-06	1.7939245483506363e-06	2.301176531005722e-06	2.809940473522543e-06	1.7679543685051943e-06	2.705593937653442e-06	2.408403760223926e-06	1.1168093897312557e-06	7.393729555414279e-08	2.778230783745175e-07
TTGAGAACAGGTAACGTTATTTAGTACTGGCAAACGTTAACCAAGTTAAGTG	0.0	0.0	0.0	0.0	0.0	0.0	0.0	0.0	0.0	2.218118866619976e-07	4.63038463956812e-07
AATCCAAATTACAAGCACTTTCGGATCGACAAATTAAAAAGCATGTTATGTG	0.0	0.0	0.0	0.0	2.8099404735225426e-07	1.4732953070895816e-07	2.6183167138592757e-07	0.0	0.0	0.0	0.0
TGCAGAAAAATAAATGGTATTCAACGCGACAAATTAAAAAGCATGTTATGTG	1.1144324736702983e-06	9.340556073991162e-07	1.223130373875434e-06	1.029473711238611e-06	1.6157157722693894e-06	2.2836077259853958e-06	1.5709900283178518e-06	1.7202884001615827e-06	4.3431476267509854e-07	0.0	0.0
CTAAAAACACTTAAATTTGTTCGGTTCGACAAATTAAAAAGCATGTTATGTG	5.572162368351491e-07	3.3359128835716047e-07	1.7123825234256073e-06	8.47801879842814e-07	2.1074553551390154e-07	4.419885921268745e-07	1.745544475906184e-07	6.193038240561092e-07	1.861348982896421e-07	0.0	0.0
TAGTCAATACTCAAGTCTGTTTTTACTACCTAAATTTCAAACTTATTTGCCT	3.1840927819134435e-07	2.668730306859617e-07	0.0	0.0	7.024851183800573e-08	4.419885921268745e-07	0.0	6.881153600623435e-08	0.0	7.393729555414279e-08	0.0
ATTGAAATATTCAACATGTTTTACGCCGACAAATTAAAAAGCATGTTATGTG	8.756255150264934e-07	4.670278036995581e-07	2.4462607477508675e-07	4.84458217053532e-07	2.1074553551390154e-07	3.6832382677239544e-07	6.109405665671643e-07	6.881153600623436e-07	6.824946270616545e-07	7.393729555414279e-08	9.260769279136241e-08
TAGGCAACTCTGAATAATGTTTCCCTCGACAAATTAAAAAGCATGTTATGTG	3.502502060103602e-06	2.5352937915172188e-06	2.446260747750868e-06	3.936223013556335e-06	4.7768988049779125e-06	4.1988916252041554e-06	4.0147522945887955e-06	2.8212729762613328e-06	1.3029442880307928e-06	1.4787459110871635e-07	6.482538495401822e-07
TAACTAAAAAATAAAGCCAATTACTTTACCTAAATTTCAAACTTATTTGCCT	0.0	0.0	0.0	0.0	2.1074553551390154e-07	7.366476535447908e-08	2.6183167138592757e-07	1.376230720124687e-07	6.204496609647407e-08	0.0	0.0
GGCGTAAGATCAAAGGGGATTTATGGTACCTAAATTTCAAACTTATTTGCCT	7.164208759314142e-07	8.006190920567186e-07	8.969622741741488e-07	5.45015494185079e-07	6.322366065417045e-07	6.629828881903117e-07	1.0473266855437103e-06	1.2386076481122184e-06	5.584046948678268e-07	1.4787459110871635e-07	0.0
ATATAAACCGAAAAACGGCTTCCCAGCATGGAACGAAAAACAAGTTTGATAA	1.194034793213094e-06	2.802166822202014e-06	2.6908868225259547e-06	2.0589474224818463e-06	2.73969196168072e-06	1.7679543685051943e-06	1.1346039093390196e-06	1.7890999361620932e-06	1.0547644236398392e-06	2.957491822163558e-07	9.260769279136241e-08
TGTAAAACAATGAAGAGTATTTCATGCATGGAACGAAAAACAAGTTTGATAA	1.9900579887003496e-06	2.0682659878188273e-06	2.5278027726758968e-06	2.6039629166576767e-06	2.177703866980838e-06	1.9152838992187596e-06	2.269207818682611e-06	3.302953728299249e-06	5.584046948678268e-07	0.0	1.8521538558229452e-07
AACTGAACATGTAAGCATCTTGGCCCTACCTAAATTTCAAACTTATTTGCCT	3.980115977388839e-07	4.670278036995581e-07	5.707941744740332e-07	3.0278638565773494e-07	2.1074553551390154e-07	1.4732953070895816e-07	8.72772237953092e-08	6.881153600623435e-08	0.0	0.0	0.0
GTAACAAACGCTAATCTACTTCGTTCATCACAAGATTTAAATTTATTACGAC	8.756255150264934e-07	3.3359128835716047e-07	3.261680997001157e-07	0.0	1.404970236755488e-07	1.4732953070895816e-07	0.0	0.0	0.0	0.0	0.0
CTCTTAATAATGAAGACTTTTATGGATACCTAAATTTCAAACTTATTTGCCT	0.0	2.668730306859617e-07	8.969622741741488e-07	6.66130048448173e-07	3.5124255918945033e-07	1.4732953070895816e-07	8.72772237953092e-08	5.504922880498748e-07	1.2408993219272823e-07	0.0	0.0
CACGCAAAAAACAACGTCTTTTTCATCATGGAACGAAAAACAAGTTTGATAA	9.393073706645252e-06	7.539163116868794e-06	7.094156168465823e-06	7.145758701541042e-06	7.095099695630829e-06	5.672186932293738e-06	3.7529206231948663e-06	2.9588960482738015e-06	2.667933542154102e-06	2.957491822163558e-07	2.778230783745175e-07
AGGACAAACTATAACGGTTTTCGATCCATGGAACGAAAAACAAGTTTGATAA	2.069660308247889e-06	2.134984245490026e-06	1.5492984735755496e-06	3.451764796508583e-06	2.0372068432971926e-06	2.799261083477116e-06	2.0073761472886824e-06	2.339592224211968e-06	4.3431476267509854e-07	2.957491822163558e-07	2.778230783745175e-07
GTTGCAATGACTAAATGCTTTAGTTTCATGGAACGAAAAACAAGTTTGATAA	0.0	0.0	0.0	0.0	0.0	0.0	0.0	0.0	0.0	0.0	1.8521538558229452e-07
ACGATAACAGCTAAATTTCTTTCCTCTACCTAAATTTCAAACTTATTTGCCT	5.572162368351491e-07	4.003095460283593e-07	5.707941744740332e-07	4.84458217053532e-07	1.404970236755488e-07	1.4732953070895816e-07	3.491088951812368e-07	4.816807520436406e-07	6.204496609647407e-08	0.0	0.0
CACACAATTGTTAAATTTTTTCACCATACCTAAATTTCAAACTTATTTGCCT	1.9900579887003496e-06	1.334365153423976e-06	1.7939245483506363e-06	1.3928173740267368e-06	1.4752187485973108e-06	1.6942896031541705e-06	8.72772237953092e-07	1.1009845760997496e-06	1.364989254123309e-06	0.0	2.778230783745175e-07
TTCTTAAAAACCAACTTTTTCAGCAACATGGAACGAAAAACAAGTTTGATAA	0.0	0.0	0.0	0.0	2.1074553551390154e-07	1.4732953070895816e-07	0.0	0.0	6.204496609647407e-08	0.0	1.8521538558229452e-07
TAGATAAGAAGTAACAATTTTTAAAACGACAAATTAAAAAGCATGTTATGTG	0.0	2.668730306859617e-07	0.0	6.055727713166259e-08	7.024851183800573e-08	0.0	0.0	0.0	0.0	0.0	0.0
TGGCAAAACATTAAAAGGTTTCGGTTTACCTAAATTTCAAACTTATTTGCCT	0.0	2.0015477301476286e-07	8.1542024924912e-08	4.84458217053532e-07	2.8099404735225426e-07	3.6832382677239544e-07	0.0	2.0643460801870306e-07	6.204496609647407e-08	0.0	0.0
GCGAGAACTCGTAAGCCCATTTCGACCTGGCAAACGTTAACCAAGTTAAGTG	0.0	0.0	0.0	0.0	0.0	0.0	0.0	0.0	0.0	0.0	1.8521538558229452e-07
AATCCAAGCTTAAACAATGTTTCGATCATGGAACGAAAAACAAGTTTGATAA	3.980115977388839e-07	1.334365153423976e-07	0.0	3.0278638565773494e-07	7.024851183800573e-08	7.366476535447908e-08	0.0	2.0643460801870306e-07	6.204496609647407e-08	0.0	0.0
CTGGAAACTGAAAAGACCTTTCGACCTACCTAAATTTCAAACTTATTTGCCT	3.980115977388839e-07	3.3359128835716047e-07	4.892521495490043e-07	6.66130048448173e-07	4.214910710278031e-07	2.2099429606343725e-07	5.236633427718551e-07	6.881153600623436e-07	6.204496609647407e-08	1.4787459110871635e-07	0.0
ATTGGAACCTTAAACATCTTTGAACTATCACAAGATTTAAATTTATTACGAC	1.7512510300577307e-06	1.4010834110951748e-06	5.707941744740332e-07	8.47801879842814e-07	3.5124255918945033e-07	7.366476535447909e-07	4.36386118976546e-07	0.0	1.2408993219272823e-07	0.0	0.0
CCTCAAAGGCAGAACAAGATTAAGGATACCTAAATTTCAAACTTATTTGCCT	3.1840927819134435e-07	2.668730306859617e-07	8.1542024924912e-08	3.63343662790438e-07	2.1074553551390154e-07	7.366476535447908e-08	8.72772237953092e-08	0.0	0.0	0.0	0.0
AAGATAACGCTCAATGACGTTGTTGATACATAACAAAAAAATCGATTGACAC	0.0	0.0	0.0	0.0	0.0	0.0	0.0	0.0	0.0	0.0	2.778230783745175e-07
ACATGAAAATTGAATAACGTTCTTCATACCTAAATTTCAAACTTATTTGCCT	0.0	0.0	0.0	0.0	0.0	3.6832382677239544e-07	0.0	0.0	0.0	0.0	0.0
TCTAGAGCAAAAGTGTATACTCTCATAACAAAACATAAAACACAGTTACCAA	0.0	0.0	0.0	0.0	0.0	2.2099429606343725e-07	0.0	0.0	0.0	0.0	0.0
AGGGAAAATTTAAAGGAAGTTGGAGACATGGAACGAAAAACAAGTTTGATAA	5.572162368351491e-07	6.671825767143209e-08	2.4462607477508675e-07	4.23900939921985e-07	2.1074553551390154e-07	5.156533574813536e-07	3.491088951812368e-07	4.128692160374061e-07	0.0	0.0	9.260769279136241e-08
TATACAAGCGCAAATCCTATTTAATTACCGCAAAACTGAAGAATATTCCCCG	0.0	2.668730306859617e-07	1.1415883489492356e-06	7.2668732557972e-07	2.1074553551390154e-07	1.620624837803147e-06	5.236633427718551e-07	6.881153600623436e-07	6.824946270616545e-07	7.393729555414279e-08	0.0
TCATAAAGTTTCAACGACATTGCGATTACCTAAATTTCAAACTTATTTGCCT	1.0348301541227585e-06	2.668730306859617e-07	6.523361993990621e-07	3.0278638565773494e-07	3.5124255918945033e-07	9.576419496093798e-07	8.72772237953092e-07	6.193038240561092e-07	7.445395931574688e-07	0.0	0.0
GTTCTAATGCAGAAGAGTATTGCAGCCGACAAATTAAAAAGCATGTTATGTG	7.56222035705184e-06	2.935603337544412e-06	1.5492984735755496e-06	1.756161036818331e-06	1.8967098196251138e-06	2.1362781952833486e-06	1.0473266855437103e-06	6.881153600623435e-08	2.4817986438545645e-07	7.393729555414279e-08	2.778230783745175e-07
TTACAAACTGACAATATTTTTCATCTCATGGAACGAAAAACAAGTTTGATAA	1.3532394323200329e-06	1.9348294724647656e-06	2.038550623125723e-06	1.8772755910860489e-06	8.429821420556062e-07	5.893181228358326e-07	6.109405665671643e-07	1.1697961121117079e-06	2.4817986438545645e-07	7.393729555414279e-08	9.260769279136241e-08
AGCAGAACAAGGAAAGGGTTTGGAGGTACCTAAATTTCAAACTTATTTGCCT	3.1840927819134435e-07	6.671825767143209e-08	2.4462607477508675e-07	2.4222910852618794e-07	4.214910710278031e-07	2.2099429606343725e-07	1.745544475906184e-07	1.0321730400935155e-06	1.2408993219272823e-07	0.0	0.0
AGGTTAATTTTAAAAGTAGTTAAATTCATGGAACGAAAAACAAGTTTGATAA	0.0	3.3359128835716047e-07	8.969622741741488e-07	1.2111455426309398e-06	2.1074553551390154e-07	3.6832382677239544e-07	1.745544475906184e-07	2.752461440249374e-07	3.102248304823703e-07	0.0	0.0
ACTACAAAAATTAAAGTGGGTGGCGACGACAAATTAAAAAGCATGTTATGTG	0.0	0.0	0.0	0.0	0.0	2.2099429606343725e-07	4.36386118976546e-07	6.881153600623436e-07	9.92719457544025e-07	0.0	0.0
CAATTAAATATAAATTCCTTTCCACGCATGGAACGAAAAACAAGTTTGATAA	3.980115977388839e-07	1.334365153423976e-07	8.1542024924912e-08	0.0	0.0	0.0	1.745544475906184e-07	0.0	0.0	0.0	0.0
CTAACAACATATAAGTCTGTTATATTCGACAAATTAAAAAGCATGTTATGTG	3.1840927819134435e-07	3.3359128835716047e-07	3.261680997001157e-07	3.63343662790438e-07	2.8099404735225426e-07	5.893181228358326e-07	1.745544475906184e-07	2.0643460801870306e-07	6.204496609647406e-07	0.0	0.0
GGGAGAACACGGAACCGAATTTAGTCCTGGCAAACGTTAACCAAGTTAAGTG	0.0	0.0	0.0	0.0	0.0	0.0	0.0	0.0	0.0	0.0	1.8521538558229452e-07
GTTCTAAACATGAATGGAATTAGTGTCATGGAACGAAAAACAAGTTTGATAA	1.9900579887003496e-06	1.0007738650714813e-06	2.4462607477508675e-07	2.4222910852618794e-07	1.264473213083409e-06	8.83977184253749e-07	6.109405665671643e-07	3.440576800311718e-07	3.722697965792842e-07	0.0	0.0
TTCGCAATTAACAAACGGGTTCTCGGCTGGCAAACGTTAACCAAGTTAAGTG	7.164208759314142e-07	8.006190920567186e-07	4.892521495490043e-07	7.2668732557972e-07	4.917395828661558e-07	2.2099429606343725e-07	3.491088951812368e-07	8.257384320748122e-07	1.2408993219272823e-07	0.0	0.0
TACGAAACCGTCAAACTGTTTGAACTATCACAAGATTTAAATTTATTACGAC	0.0	4.003095460283593e-07	8.1542024924912e-08	0.0	0.0	0.0	0.0	0.0	0.0	0.0	0.0
GTTCACCTCCATTATGCACATAACTTACCCTAACACGAAACTGCGTTCGGAC	0.0	0.0	0.0	0.0	0.0	0.0	0.0	0.0	1.861348982896421e-07	0.0	0.0
CACAAAAGGTGTAATCGCGTTAAAGATACCTAAATTTCAAACTTATTTGCCT	1.5124440714151118e-06	2.0015477301476285e-06	2.6093447976009258e-06	1.090030988370158e-06	2.247952378811094e-06	2.799261083477116e-06	2.7928711614476085e-06	2.2707806882114573e-06	8.686295253512965e-07	7.393729555414279e-08	9.260769279136241e-08
TCAGAAACAAACAATTACTTTGTAGATACCTAAATTTCAAACTTATTTGCCT	4.776139172876095e-07	6.671825767143209e-07	8.1542024924912e-08	3.63343662790438e-07	0.0	7.366476535447908e-08	0.0	2.752461440249374e-07	3.102248304823703e-07	0.0	2.778230783745175e-07
AGATGAATTTTTAAGGTATTTCTATACGACAAATTAAAAAGCATGTTATGTG	0.0	2.668730306859617e-07	6.523361993990621e-07	1.029473711238611e-06	3.5124255918945033e-07	7.366476535447909e-07	4.36386118976546e-07	4.816807520436406e-07	4.3431476267509854e-07	0.0	0.0
GTTTCAAATGTGAAATGGGTTCCATTCGACAAATTAAAAAGCATGTTATGTG	0.0	4.670278036995581e-07	3.261680997001157e-07	4.23900939921985e-07	1.6157157722693894e-06	9.576419496093798e-07	1.3091583569239228e-06	9.63361504087281e-07	7.445395931574688e-07	3.6968647777071396e-07	0.0
CTATAAAATTGAAAGTAATTTAACAGCGACAAATTAAAAAGCATGTTATGTG	4.776139172876095e-07	1.6679564417799702e-06	3.180138972076128e-06	2.7250774709253947e-06	2.0372068432971926e-06	1.9152838992187596e-06	1.2218811331297565e-06	2.064346080187031e-06	8.686295253512965e-07	0.0	0.0
GTGAAAAGATCAAACGGTCTTGAAAACATGGAACGAAAAACAAGTTTGATAA	1.194034793213094e-06	1.334365153423976e-06	2.038550623125723e-06	1.574489205422534e-06	2.318200890652917e-06	3.314914440957318e-06	2.4437622662709437e-06	2.339592224211968e-06	2.1715738133809898e-06	4.436237733250721e-07	3.704307711656647e-07
CATTTAACAGATAAGCATGTTCACGGATCACAAGATTTAAATTTATTACGAC	2.865683503723285e-06	3.0023215952156107e-06	2.3647187228258384e-06	3.0278638565773494e-07	4.214910710278031e-07	0.0	0.0	0.0	0.0	0.0	0.0
AGTTGAAGGGACAAATGGGTTACTCACGACAAATTAAAAAGCATGTTATGTG	1.9900579887003496e-06	1.4010834110951748e-06	7.33878224324091e-07	1.2717028197705791e-06	1.6859642841112123e-06	1.399630541738558e-06	1.3091583569239228e-06	2.339592224211968e-06	6.204496609647406e-07	1.4787459110871635e-07	9.260769279136241e-08
ATGTAAAATCATAATTCTGTTCAATGTCAAAAAAACACAATTTCGTTGGGTA	0.0	0.0	0.0	0.0	0.0	0.0	0.0	0.0	0.0	0.0	2.778230783745175e-07
TTGAGAACACGGCACGGTATTTAGTCTCAAAAAAACACAATTTCGTTGGGTA	0.0	0.0	0.0	0.0	0.0	0.0	0.0	0.0	0.0	2.218118866619976e-07	0.0
CATTTAACGTACAATCGGGTTCCCCGCGACAAATTAAAAAGCATGTTATGTG	2.6268765450806665e-06	2.3351390185036223e-06	2.446260747750868e-06	2.1800619767380035e-06	2.809940473522543e-06	2.4309372566989614e-06	1.83282169970035e-06	1.99553454418652e-06	1.1168093897312557e-06	3.6968647777071396e-07	0.0
TATGGAATCATGAATGCTGTTGGCAATACCTAAATTTCAAACTTATTTGCCT	1.0427903860775127e-05	8.873528270292771e-06	7.012614143540794e-06	8.720247906963574e-06	9.062058027097766e-06	9.429089965380232e-06	6.283960113259976e-06	6.949965136635393e-06	2.8540684404426444e-06	8.133102510957861e-07	4.63038463956812e-07
CACCAAAACTTAAATGTGCTTAGTAGCATGGAACGAAAAACAAGTTTGATAA	0.0	0.0	0.0	0.0	0.0	0.0	0.0	2.0643460801870306e-07	6.204496609647407e-08	7.393729555414279e-08	0.0
ATATGAATAAAAAAAGCGATTTCTAGCGACAAATTAAAAAGCATGTTATGTG	1.194034793213094e-06	1.6012381841087714e-06	1.1415883489492356e-06	2.119504699609925e-06	1.6859642841112123e-06	7.366476535447909e-07	5.236633427718551e-07	7.56926896068578e-07	6.204496609647406e-07	0.0	1.8521538558229452e-07
GTCCTAATATGCAAGGCGGTTTCGGGTACCTAAATTTCAAACTTATTTGCCT	0.0	2.0015477301476286e-07	0.0	1.2111455426309397e-07	0.0	0.0	0.0	0.0	0.0	0.0	0.0
TAGGGAAATGAGAACGGTTTTCTTTGTACCTAAATTTCAAACTTATTTGCCT	0.0	0.0	0.0	0.0	0.0	0.0	0.0	5.504922880498748e-07	3.102248304823703e-07	0.0	9.260769279136241e-08
AACTTAAGCACGAACTAATTTTCGTGACCCTAACACGAAACTGCGTTCGGAC	0.0	0.0	0.0	0.0	0.0	0.0	0.0	0.0	0.0	0.0	1.8521538558229452e-07
GATCCAAGATCGAATGGCGTTGTGAACGACAAATTAAAAAGCATGTTATGTG	3.980115977388839e-07	1.334365153423976e-07	0.0	0.0	0.0	0.0	0.0	0.0	0.0	0.0	0.0
CTAAAAATAGCAAATGTTTTTTGAAAACCCTAACACGAAACTGCGTTCGGAC	0.0	0.0	0.0	0.0	2.1074553551390154e-07	2.2099429606343725e-07	0.0	0.0	0.0	0.0	0.0
CAGGGAACCATTAATCCGTTTATCATACCCTAACACGAAACTGCGTTCGGAC	3.82091133829376e-06	2.868885079873213e-06	3.995559221314724e-06	2.543405639529598e-06	1.8967098196251138e-06	2.2836077259853958e-06	2.3564850424767774e-06	3.027707584274312e-06	1.3029442880307928e-06	2.957491822163558e-07	4.63038463956812e-07
GTATAAACGGCGAAACAGATTGAAGCCATGGAACGAAAAACAAGTTTGATAA	8.756255150264934e-07	6.004643190431222e-07	4.892521495490043e-07	2.4222910852618794e-07	1.404970236755488e-07	1.4732953070895816e-07	1.745544475906184e-07	2.0643460801870306e-07	1.2408993219272823e-07	0.0	9.260769279136241e-08
CATAAAAGGTGAAGAAAGTTATTGAACGACAAATTAAAAAGCATGTTATGTG	0.0	0.0	4.0771012462397536e-07	2.4222910852618794e-07	1.404970236755488e-07	2.946590614179163e-07	3.491088951812368e-07	1.376230720124687e-07	1.2408993219272823e-07	0.0	9.260769279136241e-08
CGCATAATATTTAATCTTATTATGATATCACAAGATTTAAATTTATTACGAC	0.0	1.2676468957527771e-06	1.7939245483506363e-06	2.4222910852618794e-07	7.024851183800573e-08	0.0	0.0	0.0	0.0	0.0	0.0
GTATCAACTCACAAGATTCTTCTTAGCGACAAATTAAAAAGCATGTTATGTG	0.0	0.0	0.0	0.0	0.0	0.0	0.0	0.0	0.0	0.0	1.8521538558229452e-07
TGTTCAACAAGTAATGGCTTTACAACTACCTAAATTTCAAACTTATTTGCCT	0.0	3.3359128835716047e-07	5.707941744740332e-07	3.0278638565773494e-07	2.8099404735225426e-07	7.366476535447908e-08	1.745544475906184e-07	1.376230720124687e-07	3.102248304823703e-07	0.0	0.0
ACTGAAATGATTAAGATCGTTGTTGGCATGGAACGAAAAACAAGTTTGATAA	9.55227834575219e-07	1.4010834110951748e-06	5.707941744740332e-07	8.47801879842814e-07	4.214910710278031e-07	5.156533574813536e-07	2.0073761472886824e-06	1.6514768641496245e-06	1.3029442880307928e-06	1.4787459110871635e-07	2.778230783745175e-07
ACCAAAATAGACAAGACTATTACTTCCTGGCAAACGTTAACCAAGTTAAGTG	3.184092781913444e-06	2.868885079873213e-06	2.6093447976009258e-06	2.906749302321192e-06	2.669443449838897e-06	4.56721545198231e-06	4.189306742177128e-06	4.128692160374062e-06	3.4745181014007883e-06	3.6968647777071396e-07	1.2039000062924445e-06
TTGGAAATTTTAAAGCTATTTATCGTACCCTAACACGAAACTGCGTTCGGAC	0.0	4.670278036995581e-07	5.707941744740332e-07	1.2717028197705791e-06	6.322366065417045e-07	1.4732953070895816e-07	5.236633427718551e-07	3.440576800311718e-07	6.204496609647407e-08	0.0	9.260769279136241e-08
CTACAAAATAGCAATGCCTTTGGATACGACAAATTAAAAAGCATGTTATGTG	0.0	3.3359128835716047e-07	0.0	0.0	0.0	0.0	0.0	0.0	0.0	0.0	0.0
CACATAAACTAAAACTTACTTGTTTCCGACAAATTAAAAAGCATGTTATGTG	0.0	5.337460613707569e-07	9.785042990991779e-07	3.63343662790438e-07	7.024851183800574e-07	2.946590614179163e-07	1.745544475906184e-07	6.193038240561092e-07	3.102248304823703e-07	1.4787459110871635e-07	0.0
ATACCAACCTTGAATCAGGTTGTTATCTGGCAAACGTTAACCAAGTTAAGTG	2.3880695864380474e-07	0.0	0.0	0.0	0.0	0.0	0.0	0.0	0.0	0.0	0.0
GTCTCCACATACAAATCTTTTGAATACGACAAATTAAAAAGCATGTTATGTG	0.0	0.0	0.0	0.0	2.8099404735225426e-07	0.0	8.72772237953092e-08	1.376230720124687e-07	6.204496609647407e-08	0.0	0.0
CAAGAAAAGGGCAAGAGCCTTGAGCGCATGGAACGAAAAACAAGTTTGATAA	5.572162368351491e-07	6.671825767143209e-08	4.0771012462397536e-07	1.150588265501705e-06	4.917395828661558e-07	1.3259657763760162e-06	3.491088951812368e-07	4.816807520436406e-07	9.306744914471109e-07	0.0	9.260769279136241e-08
GTCAAACCCGTTAAGGGGAGTTATGCCGACAAATTAAAAAGCATGTTATGTG	3.980115977388839e-07	2.0015477301476286e-07	8.1542024924912e-08	6.055727713166259e-08	1.404970236755488e-07	0.0	0.0	0.0	6.204496609647407e-08	0.0	0.0
CATGCAAGCATAAACATCCTTCTGATCATGGAACGAAAAACAAGTTTGATAA	7.960231954789539e-07	3.3359128835716047e-07	1.6308404985005786e-07	3.63343662790438e-07	6.322366065417045e-07	5.893181228358326e-07	5.236633427718551e-07	2.752461440249374e-07	1.2408993219272823e-07	0.0	0.0
GCACTAATCGATAAAAGTTTTCTACACGACAAATTAAAAAGCATGTTATGTG	6.368185563826887e-07	6.671825767143209e-08	0.0	0.0	0.0	0.0	0.0	0.0	0.0	0.0	0.0
ATCTTAAAATTCAAAGCGATTTCACGACCCTAACACGAAACTGCGTTCGGAC	0.0	2.0015477301476286e-07	0.0	0.0	0.0	0.0	0.0	0.0	0.0	0.0	0.0
CTGGCAACACGTAATTAATTTGGCAGCGACAAATTAAAAAGCATGTTATGTG	2.308467266890508e-06	3.536067656585201e-06	3.01705492222607e-06	2.119504699609925e-06	2.4586979143249957e-06	3.830567798437519e-06	2.3564850424767774e-06	3.027707584274312e-06	1.985438915092447e-06	2.218118866619976e-07	6.482538495401822e-07
TCATTAACGTCTAATCTACTTATTATTGGCAAACGTACAATTCTATTTGCTT	0.0	0.0	0.0	3.63343662790438e-07	4.917395828661558e-07	1.4732953070895816e-07	3.491088951812368e-07	2.0643460801870306e-07	3.722697965792842e-07	0.0	0.0
ACCGTAAAGCTGAATAAGATTTTGTTCGACAAATTAAAAAGCATGTTATGTG	8.756255150264934e-07	1.1342103804138792e-06	8.969622741741488e-07	9.08359156974361e-07	1.264473213083409e-06	1.4732953070895817e-06	9.600494617484013e-07	2.064346080187031e-06	3.102248304823703e-07	7.393729555414279e-08	3.704307711656647e-07
GTCGGAATGTGAAAATACATTTGATGCTGGCAAACGTTAACCAAGTTAAGTG	0.0	0.0	0.0	0.0	0.0	0.0	0.0	2.752461440249374e-07	0.0	0.0	0.0
AGTTAAAGATTAAATCACATTACTTTTACCTAAATTTCAAACTTATTTGCCT	0.0	4.003095460283593e-07	8.1542024924912e-08	0.0	0.0	0.0	0.0	0.0	0.0	0.0	0.0
ACTGCAAATTTGAACATTATTAACTCCGACAAATTAAAAAGCATGTTATGTG	1.3532394323200329e-06	6.004643190431222e-07	1.6308404985005786e-07	1.2111455426309397e-07	0.0	7.366476535447908e-08	1.745544475906184e-07	3.440576800311718e-07	0.0	0.0	0.0
GGAATAAGTACGAAGCGAGTTGGGCCTACCTAAATTTCAAACTTATTTGCCT	0.0	0.0	0.0	0.0	2.1074553551390154e-07	0.0	0.0	0.0	0.0	0.0	0.0
CAGCGAATGTTGAATTGTCTTGTTGTCGACAAATTAAAAAGCATGTTATGTG	6.368185563826887e-07	1.2676468957527771e-06	7.33878224324091e-07	9.68916434107064e-07	9.83479165731155e-07	1.399630541738558e-06	4.36386118976546e-07	1.582665328149114e-06	1.2408993219272823e-07	7.393729555414279e-08	0.0
TTAAAAAGCCTAAAAGTTATTAATGTTACCTAAATTTCAAACTTATTTGCCT	0.0	2.0015477301476286e-07	7.33878224324091e-07	6.66130048448173e-07	7.024851183800573e-08	3.6832382677239544e-07	0.0	2.0643460801870306e-07	1.2408993219272823e-07	0.0	9.260769279136241e-08
ATTATAAGCACCAATATAATTGAATGCTGGCAAACGTTAACCAAGTTAAGTG	5.253753090161333e-06	4.203250233297189e-06	5.218689595190158e-06	7.81188874998459e-06	8.359572908714238e-06	7.587470831512497e-06	8.553167931942589e-06	8.945499680810466e-06	7.817665728151774e-06	1.3308713199762932e-06	2.1299769342039167e-06
AAATAAACAGGTAATTTTGTTCTGTATACCTAAATTTCAAACTTATTTGCCT	1.194034793213094e-06	1.4678016687663737e-06	1.223130373875434e-06	1.8167183139464098e-06	1.4049702367554877e-06	1.178636245673969e-06	1.1346039093390196e-06	1.513853792137156e-06	4.963597287720125e-07	7.393729555414279e-08	1.8521538558229452e-07
ACGAAAATCCTGAAGTTTATTAGGAACGACAAATTAAAAAGCATGTTATGTG	1.3532394323200329e-06	2.0015477301476285e-06	2.3647187228258384e-06	1.756161036818331e-06	2.8801889853527983e-06	2.9465906141791635e-06	2.0073761472886824e-06	3.7158229443366552e-06	2.667933542154102e-06	2.218118866619976e-07	9.260769279136241e-08
ATTAAAAGTTGTAAGTTATTTCATTGCGACAAATTAAAAAGCATGTTATGTG	1.194034793213094e-06	1.334365153423976e-06	2.4462607477508675e-07	1.8167183139464098e-06	1.756212795953035e-06	1.178636245673969e-06	1.1346039093390196e-06	1.7890999361620932e-06	1.985438915092447e-06	1.4787459110871635e-07	1.8521538558229452e-07
GAGTGAAAATACAATAGAATTTGTGATACCTAAATTTCAAACTTATTTGCCT	3.1840927819134435e-07	3.3359128835716047e-07	5.707941744740332e-07	1.029473711238611e-06	5.619880947033518e-07	5.156533574813536e-07	5.236633427718551e-07	7.56926896068578e-07	6.204496609647407e-08	0.0	9.260769279136241e-08
ACTTTAAAACTCAACATTATTTTGCTCATGGAACGAAAAACAAGTTTGATAA	0.0	0.0	0.0	0.0	2.1074553551390154e-07	0.0	0.0	0.0	0.0	0.0	0.0
TCCATAATAGATAATAAGTTTTTGTACGACAAATTAAAAAGCATGTTATGTG	2.3880695864380474e-07	2.0015477301476286e-07	1.0600463240242066e-06	6.66130048448173e-07	4.214910710278031e-07	3.6832382677239544e-07	8.72772237953092e-08	4.816807520436406e-07	0.0	0.0	0.0
AGTCTAAGTTAAAATATACTTAAGCCCTGGCAAACGTTAACCAAGTTAAGTG	0.0	2.0015477301476286e-07	8.1542024924912e-08	4.23900939921985e-07	1.404970236755488e-07	0.0	0.0	0.0	0.0	0.0	0.0
AAAATAATCGTGAAGGTAATTGCAAGCATGGAACGAAAAACAAGTTTGATAA	2.5472742255331265e-06	4.336686748639587e-06	1.957008598200694e-06	1.332260096898658e-06	1.6859642841112123e-06	2.357272491347938e-06	1.745544475906184e-06	1.4450422561366454e-06	1.1168093897312557e-06	2.957491822163558e-07	8.334692351224768e-07
TCGACAATTGGGAACACAATTCGCACCAAGCAAAGAAGAAAGCCATTAACCG	9.55227834575219e-07	3.3359128835716047e-07	4.0771012462397536e-07	1.8167183139464097e-07	7.024851183800573e-08	2.946590614179163e-07	0.0	6.881153600623435e-08	0.0	0.0	0.0
AACGTAACCCAGAACGCGATTGACAGCGACAAATTAAAAAGCATGTTATGTG	0.0	0.0	0.0	0.0	4.214910710278031e-07	1.4732953070895816e-07	0.0	0.0	1.2408993219272823e-07	0.0	0.0
ATCGGAAGCGTTAAGGTTCTTTAAACCATGGAACGAAAAACAAGTTTGATAA	1.0348301541227585e-06	6.671825767143209e-07	7.33878224324091e-07	3.63343662790438e-07	2.8099404735225426e-07	6.629828881903117e-07	6.982177903624736e-07	4.128692160374061e-07	1.861348982896421e-07	1.4787459110871635e-07	0.0
CTCATAAATATTAATGGGTTTTATGACATGGAACGAAAAACAAGTTTGATAA	2.3880695864380474e-07	8.673373497279175e-07	1.3046723988004629e-06	1.5139319282944551e-06	1.0537276775695076e-06	8.103124188992698e-07	6.982177903624736e-07	7.56926896068578e-07	8.686295253512965e-07	1.4787459110871635e-07	0.0
CGTATAATTAGTAACCTTTTTAGCTTTACCTAAATTTCAAACTTATTTGCCT	0.0	2.0015477301476286e-07	4.892521495490043e-07	3.63343662790438e-07	0.0	7.366476535447908e-08	8.72772237953092e-08	6.881153600623435e-08	0.0	0.0	9.260769279136241e-08
ATTAAAAACTATAAAGAAATTCTAGTTGGCAAACGTACAATTCTATTTGCTT	0.0	4.003095460283593e-07	4.892521495490043e-07	3.63343662790438e-07	2.8099404735225426e-07	5.893181228358326e-07	2.6183167138592757e-07	0.0	2.4817986438545645e-07	7.393729555414279e-08	0.0
TGATTAATAGTAAAACGACTTAAATCCATGGAACGAAAAACAAGTTTGATAA	1.3532394323200329e-06	6.671825767143209e-07	8.969622741741488e-07	1.332260096898658e-06	2.8099404735225426e-07	3.6832382677239544e-07	1.745544475906184e-07	6.193038240561092e-07	3.722697965792842e-07	0.0	0.0
TTTCAAAGACGCAAAAGCTTTCAAGGACCCTAACACGAAACTGCGTTCGGAC	4.776139172876095e-07	4.003095460283593e-07	3.261680997001157e-07	1.8167183139464097e-07	0.0	0.0	8.72772237953092e-08	6.881153600623435e-08	0.0	0.0	0.0
CTAGGAATTAGGAAGGAGCTTGGCAACATGGAACGAAAAACAAGTTTGATAA	7.164208759314142e-07	1.1342103804138792e-06	3.261680997001157e-07	1.2111455426309397e-07	1.404970236755488e-07	0.0	0.0	1.376230720124687e-07	0.0	0.0	0.0
TCTATAATTTAAAACTCGTTTATAATCGACAAATTAAAAAGCATGTTATGTG	0.0	3.3359128835716047e-07	1.7939245483506363e-06	2.3617338081338007e-06	9.132306538939589e-07	8.103124188992698e-07	5.236633427718551e-07	1.4450422561366454e-06	1.1788543558347664e-06	2.218118866619976e-07	9.260769279136241e-08
CGTTAAACCCAAAAATTCTTAAGATACAAGCAAAGAAGAAAGCCATTAACCG	0.0	2.0015477301476286e-07	3.261680997001157e-07	1.8167183139464097e-07	0.0	7.366476535447908e-08	8.72772237953092e-08	1.376230720124687e-07	1.861348982896421e-07	0.0	0.0
CAATAAAGGTGTAATTTTGTTGTAACCGACAAATTAAAAAGCATGTTATGTG	4.776139172876095e-07	9.340556073991162e-07	3.261680997001157e-07	1.2717028197705791e-06	1.4049702367554877e-06	1.3259657763760162e-06	9.600494617484013e-07	1.0321730400935155e-06	6.824946270616545e-07	7.393729555414279e-08	1.8521538558229452e-07
AAATGAACGTCCAAGAGGATTCGCTTTACCTAAATTTCAAACTTATTTGCCT	7.164208759314142e-07	1.334365153423976e-06	1.223130373875434e-06	1.090030988370158e-06	4.917395828661558e-07	4.419885921268745e-07	2.6183167138592757e-07	5.504922880498748e-07	1.2408993219272823e-07	0.0	1.8521538558229452e-07
CAAGAAATCACGAAATCTTTTTTGTGCTGGCAAACGTTAACCAAGTTAAGTG	1.1144324736702983e-06	2.0682659878188273e-06	2.935512897301041e-06	2.3617338081338007e-06	1.4049702367554877e-06	1.2523010110249926e-06	5.236633427718551e-07	8.257384320748122e-07	2.4817986438545645e-07	2.218118866619976e-07	0.0
AGAAGAAGATCTAACTAGATTATGGACGACAAATTAAAAAGCATGTTATGTG	1.4328417518675724e-06	1.9348294724647656e-06	2.5278027726758968e-06	1.695603759690252e-06	1.6157157722693894e-06	2.799261083477116e-06	1.920098923494516e-06	2.1331576161989885e-06	1.2408993219272826e-06	1.4787459110871635e-07	9.260769279136241e-08
TTCAAAAGGTTAAATAAATTTTGCAGCGACAAATTAAAAAGCATGTTATGTG	6.368185563826887e-07	4.003095460283593e-07	5.707941744740332e-07	1.8167183139464097e-07	1.404970236755488e-07	0.0	0.0	0.0	0.0	0.0	0.0
TTTCTAACGTAGAACTATGTTCACTTTACATAACAAAAAAATCGATTGACAC	0.0	0.0	0.0	0.0	0.0	0.0	0.0	0.0	0.0	0.0	1.8521538558229452e-07
ATAAGAATTGACAAGCCGTTTAGAATCGACAAATTAAAAAGCATGTTATGTG	9.55227834575219e-07	1.0674921227426801e-06	1.7123825234256073e-06	1.2111455426309398e-06	1.1942247012415864e-06	8.83977184253749e-07	6.109405665671643e-07	6.193038240561092e-07	4.963597287720125e-07	0.0	0.0
TAACAAACTCTTAAGAGTATTCTTTTCATGGAACGAAAAACAAGTTTGATAA	1.5920463909626516e-06	2.46857553384602e-06	4.484811370864897e-06	4.7234676162676014e-06	3.652922615578149e-06	4.861874513397923e-06	2.9674256090359402e-06	3.5781998723241865e-06	3.350428169204762e-06	2.218118866619976e-07	4.63038463956812e-07
TTTAAAACCGAGAAATAAGTTTTATGATCACAAGATTTAAATTTATTACGAC	1.3532394323200329e-06	1.0674921227426801e-06	9.785042990991779e-07	3.63343662790438e-07	2.1074553551390154e-07	2.946590614179163e-07	0.0	0.0	0.0	0.0	0.0
GATACAAGGTCTAAGGTGGTTTGCGCCGACAAATTAAAAAGCATGTTATGTG	3.0248881428183643e-06	3.469349398914002e-06	2.446260747750868e-06	2.9673065794492707e-06	1.8967098196251138e-06	3.4622439716593648e-06	3.6656433994007e-06	4.541561376411468e-06	1.923393948988937e-06	5.175610688794303e-07	6.482538495401822e-07
TCAAAAAGTGAGAAACAATTTGCCAACATGGAACGAAAAACAAGTTTGATAA	0.0	0.0	0.0	0.0	0.0	0.0	0.0	2.0643460801870306e-07	0.0	0.0	0.0
TCTTTAACACACAATACAGTTGCGCTCTGGCAAACGTTAACCAAGTTAAGTG	0.0	0.0	0.0	0.0	0.0	0.0	0.0	2.752461440249374e-07	1.861348982896421e-07	1.4787459110871635e-07	0.0
CACTAAATACTTAAAACAGTTTTTAGTGCTTAATTATCAACACTATTGACAA	3.980115977388839e-07	0.0	0.0	0.0	0.0	0.0	0.0	0.0	0.0	0.0	0.0
AACTCAAAAGCAAATGAGCTTGCGGTTACCTAAATTTCAAACTTATTTGCCT	0.0	0.0	3.261680997001157e-07	4.84458217053532e-07	4.917395828661558e-07	2.946590614179163e-07	6.109405665671643e-07	6.881153600623435e-08	6.204496609647407e-08	0.0	0.0
TTGAAAAATCGTAAAGTTATTTTGTCCTGGCAAACGTTAACCAAGTTAAGTG	0.0	0.0	0.0	0.0	0.0	0.0	0.0	0.0	0.0	0.0	1.8521538558229452e-07
TCATTAAAACCAAATTCCTTTTTTATCTGGCAAACGTTAACCAAGTTAAGTG	0.0	0.0	2.4462607477508675e-07	4.23900939921985e-07	2.1074553551390154e-07	1.4732953070895816e-07	8.72772237953092e-08	0.0	2.4817986438545645e-07	0.0	0.0
AAGATAACAGTCAACTGATTTGGAGTACCCTAACACGAAACTGCGTTCGGAC	9.233869067550173e-06	5.27074235603637e-06	5.707941744740332e-06	2.9673065794492707e-06	5.549632435203263e-06	6.1141755244229155e-06	7.854950141577829e-06	7.844515104710716e-06	3.908832864081384e-06	6.654356599870698e-07	1.5743307774527305e-06
AATTGAATTTCCAAGTTGCTTACTGACGACAAATTAAAAAGCATGTTATGTG	1.2736371127606338e-06	2.0015477301476286e-07	8.969622741741488e-07	3.0278638565773494e-07	2.1074553551390154e-07	3.6832382677239544e-07	1.2218811331297565e-06	5.504922880498748e-07	1.861348982896421e-07	0.0	0.0
GCGGGAATCTGAAAGTTGTTTGTAACTACCTAAATTTCAAACTTATTTGCCT	0.0	4.003095460283593e-07	0.0	0.0	1.404970236755488e-07	0.0	0.0	0.0	0.0	0.0	0.0
TTTTGAAAAAACAACGACTTTGAAAACGACAAATTAAAAAGCATGTTATGTG	1.91045566915281e-06	1.6012381841087714e-06	3.01705492222607e-06	2.2406192538660823e-06	1.6859642841112123e-06	2.2099429606343724e-06	2.6183167138592757e-07	1.6514768641496245e-06	1.6131691185043677e-06	4.436237733250721e-07	9.260769279136241e-08
TCCTAAATCTTAAAGGATCTTTTTGGCTGGCAAACGTTAACCAAGTTAAGTG	7.960231954789539e-07	2.668730306859617e-07	8.969622741741488e-07	7.87244602711267e-07	1.1239761894078604e-06	1.178636245673969e-06	4.36386118976546e-07	9.63361504087281e-07	4.3431476267509854e-07	0.0	9.260769279136241e-08
CACGAAAACCGTAAGAGCCTTAACGGCGACAAATTAAAAAGCATGTTATGTG	6.447787883374427e-06	6.2047979634448174e-06	4.892521495490043e-06	4.905139447663399e-06	5.198389876005715e-06	4.9355392787489465e-06	3.7529206231948663e-06	5.023242128460832e-06	2.729978508246618e-06	1.4787459110871635e-07	5.556461567479593e-07
TTGAGAACCCGGAACGGTATTTATTCCATGGAACGAAAAACAAGTTTGATAA	0.0	0.0	0.0	0.0	0.0	0.0	0.0	0.0	0.0	2.4399307532862817e-06	1.018684620705847e-06
ACGCGAATCATCAACAGATTTACTAGCATGGAACGAAAAACAAGTTTGATAA	1.0348301541227585e-06	1.334365153423976e-07	8.1542024924912e-08	4.23900939921985e-07	4.214910710278031e-07	1.178636245673969e-06	1.4837128045236855e-06	8.945499680810466e-07	3.102248304823703e-07	1.4787459110871635e-07	5.556461567479593e-07
ACGTCAACGCGAAACCGTTTTGATGGCATGGAACGAAAAACAAGTTTGATAA	6.527390202921966e-06	5.3374606137075684e-06	3.4247650468512146e-06	3.936223013556335e-06	8.42982142055606e-06	7.44014130081045e-06	9.687771841278178e-06	7.638080496697738e-06	3.846787897977874e-06	2.218118866619976e-07	7.408615423313294e-07
AAGTAAAGTTAAAACGATTTTCTAGGCGACAAATTAAAAAGCATGTTATGTG	1.194034793213094e-06	1.1342103804138792e-06	1.0600463240242066e-06	1.756161036818331e-06	9.83479165731155e-07	1.4732953070895817e-06	1.1346039093390196e-06	1.7890999361620932e-06	4.963597287720125e-07	7.393729555414279e-08	4.63038463956812e-07
CTCAAAATAGTAAAGACACTTAACATTACCTAAATTTCAAACTTATTTGCCT	5.572162368351491e-07	1.8681112147935665e-06	2.038550623125723e-06	2.906749302321192e-06	1.4049702367554877e-06	8.83977184253749e-07	1.3964355807295194e-06	8.945499680810466e-07	3.722697965792842e-07	2.957491822163558e-07	1.8521538558229452e-07
TGGAAAATAGAGAATGGAGTTATCTGTACCTAAATTTCAAACTTATTTGCCT	0.0	4.003095460283593e-07	6.523361993990621e-07	8.47801879842814e-07	4.917395828661558e-07	4.419885921268745e-07	1.745544475906184e-07	8.945499680810466e-07	1.2408993219272823e-07	0.0	0.0
GCAACAAGAAAAAAGGCTCTTATTCCCTGGCAAACGTTAACCAAGTTAAGTG	1.5124440714151118e-06	2.868885079873213e-06	1.6308404985005783e-06	3.088421133716989e-06	1.9669583314669368e-06	2.2099429606343724e-06	1.3091583569239228e-06	2.339592224211968e-06	1.364989254123309e-06	0.0	2.778230783745175e-07
TGCCAAAACCGAAATTATGTTTAGTTCTGGCAAACGTTAACCAAGTTAAGTG	1.2736371127606338e-06	1.4678016687663737e-06	1.3862144237254916e-06	3.088421133716989e-06	2.0372068432971926e-06	3.314914440957318e-06	4.189306742177128e-06	4.059880624373551e-06	2.4197536777620485e-06	2.957491822163558e-07	7.408615423313294e-07
AACGTAAATAATAAACCTCTTCTCGCTACATAACAAAAAAATCGATTGACAC	0.0	0.0	0.0	0.0	0.0	0.0	0.0	0.0	0.0	0.0	1.8521538558229452e-07
TTGACAAAATTTAAGGGTATTGTATTTACCTAAATTTCAAACTTATTTGCCT	0.0	0.0	2.4462607477508675e-07	6.055727713166259e-08	2.1074553551390154e-07	0.0	0.0	6.881153600623435e-08	0.0	0.0	0.0
TGCATAAATGTGAAGCGATTTTTTTGCTGGCAAACGTTAACCAAGTTAAGTG	1.2736371127606338e-06	1.2676468957527771e-06	1.7123825234256073e-06	2.2406192538660823e-06	3.161183032708523e-06	3.830567798437519e-06	3.9274750707831985e-06	3.7158229443366552e-06	3.9708778301739e-06	1.4787459110871635e-07	1.8521538558229452e-07
TAACAAATTTGTAAAGATTTTGCCTTCGACAAATTAAAAAGCATGTTATGTG	8.756255150264934e-07	1.1342103804138792e-06	2.446260747750868e-06	1.9983901453422067e-06	1.5454672604391337e-06	2.725596318114574e-06	7.854950141577828e-07	1.1697961121117079e-06	7.445395931574688e-07	7.393729555414279e-08	0.0
TGCTTAATATAGAACTTTGTTCATATTGAACAAGACTTAAGGCTATTAGAAA	0.0	0.0	0.0	0.0	0.0	0.0	0.0	0.0	0.0	2.957491822163558e-07	1.8521538558229452e-07
TGCACAACCAGGAAAGCTCTTTGATCTACATAACAAAAAAATCGATTGACAC	0.0	0.0	0.0	0.0	0.0	0.0	0.0	0.0	0.0	2.218118866619976e-07	0.0
CAGCAAATTTACAATCAGTTTAGACTCGACAAATTAAAAAGCATGTTATGTG	7.164208759314142e-07	1.0007738650714813e-06	1.6308404985005786e-07	4.84458217053532e-07	7.727336302172533e-07	5.156533574813536e-07	2.269207818682611e-06	2.2019691521994993e-06	8.686295253512965e-07	1.4787459110871635e-07	2.778230783745175e-07
AGCGGAATAGCTAAGGAAGTTCGAGTTACCTAAATTTCAAACTTATTTGCCT	5.572162368351491e-07	2.668730306859617e-07	6.523361993990621e-07	3.63343662790438e-07	5.619880947033518e-07	6.629828881903117e-07	8.72772237953092e-08	8.257384320748122e-07	5.584046948678268e-07	0.0	1.8521538558229452e-07
TACCAAATACGCAAGTGGTTTCTAGGACCCTAACACGAAACTGCGTTCGGAC	2.3880695864380474e-07	0.0	0.0	0.0	0.0	0.0	0.0	0.0	0.0	0.0	0.0
TACTAAACACGAAAGACAATTTAGTACGACAAATTAAAAAGCATGTTATGTG	1.5124440714151118e-06	1.6012381841087714e-06	1.0600463240242066e-06	1.4533746511548156e-06	2.107455355139015e-06	2.0626134299323248e-06	1.3091583569239228e-06	1.582665328149114e-06	4.963597287720125e-07	3.6968647777071396e-07	1.8521538558229452e-07
CACTGAAAATTTAACATCGTTTAGGCCTGGCAAACGTTAACCAAGTTAAGTG	4.776139172876095e-07	8.673373497279175e-07	8.154202492491198e-07	1.150588265501705e-06	8.429821420556062e-07	8.103124188992698e-07	7.854950141577828e-07	8.945499680810466e-07	6.204496609647406e-07	0.0	2.778230783745175e-07
TGGGTAAATTTGAAATGAATTTTAAGCGACAAATTAAAAAGCATGTTATGTG	2.2288649473429683e-06	3.4026311412428037e-06	4.647895420714956e-06	5.631826773246586e-06	2.669443449838897e-06	2.357272491347938e-06	1.2218811331297565e-06	1.7202884001615827e-06	1.427034220215825e-06	1.4787459110871635e-07	0.0
TGGCCAAACCCTAAGCGTTTTTCAGCATCACAAGATTTAAATTTATTACGAC	5.572162368351491e-07	8.673373497279175e-07	2.4462607477508675e-07	1.8167183139464097e-07	0.0	0.0	0.0	0.0	0.0	0.0	0.0
TATGGAACTGTAAATTAGTTTTAAAGCTGGCAAACGTTAACCAAGTTAAGTG	1.1144324736702983e-06	1.0674921227426801e-06	1.6308404985005783e-06	1.3928173740267368e-06	1.334721724925232e-06	1.178636245673969e-06	9.600494617484013e-07	1.513853792137156e-06	9.306744914471109e-07	1.4787459110871635e-07	9.260769279136241e-08
ATATAAACACAAAATCAGATTGTTAGCATGGAACGAAAAACAAGTTTGATAA	0.0	0.0	0.0	0.0	0.0	2.2099429606343725e-07	8.72772237953092e-08	0.0	6.204496609647407e-08	0.0	0.0
AGCGGAAGGGCGAAGGGAGTTGCGGGTACCTAAATTTCAAACTTATTTGCCT	2.3880695864380474e-07	6.671825767143209e-07	3.261680997001157e-07	3.0278638565773494e-07	1.404970236755488e-07	1.4732953070895816e-07	0.0	0.0	0.0	0.0	0.0
TTCCAAAAAGAAAAACCGTTTATGACTACCTAAATTTCAAACTTATTTGCCT	0.0	4.670278036995581e-07	6.523361993990621e-07	3.63343662790438e-07	7.727336302172533e-07	2.2099429606343725e-07	1.745544475906184e-07	2.752461440249374e-07	3.102248304823703e-07	0.0	0.0
CACTGAAGTATCAATGATGTTCATTTTACCTAAATTTCAAACTTATTTGCCT	1.194034793213094e-06	1.2676468957527771e-06	8.969622741741488e-07	1.4533746511548156e-06	1.1942247012415864e-06	2.2099429606343725e-07	2.6183167138592757e-07	8.257384320748122e-07	6.204496609647407e-08	7.393729555414279e-08	9.260769279136241e-08
TAAACAAAACTGAATTATTTTCATTGACCCTAACACGAAACTGCGTTCGGAC	2.1492626277954287e-06	1.1342103804138792e-06	8.154202492491198e-07	6.66130048448173e-07	1.8264613077832907e-06	1.2523010110249926e-06	1.3091583569239228e-06	1.1009845760997496e-06	7.445395931574688e-07	7.393729555414279e-08	2.778230783745175e-07
GCTAGAAGTGCGAAGCCAGTTGGCGGCGACAAATTAAAAAGCATGTTATGTG	6.368185563826887e-07	4.003095460283593e-07	9.785042990991779e-07	8.47801879842814e-07	1.0537276775695076e-06	1.2523010110249926e-06	9.600494617484013e-07	1.1697961121117079e-06	1.5511241524118516e-06	7.393729555414279e-08	2.778230783745175e-07
TTGCGAATTAGCAATCGGGTTGCCAAACCCTAACACGAAACTGCGTTCGGAC	2.3880695864380474e-07	6.671825767143209e-08	0.0	0.0	0.0	0.0	0.0	0.0	0.0	0.0	0.0
CATATAATCAATAAATAAATTCATCGTGGCAAACGTACAATTCTATTTGCTT	0.0	0.0	0.0	0.0	0.0	0.0	0.0	0.0	1.861348982896421e-07	0.0	0.0
AAATTAAGATATAAAGTATTTATCCTCTGGCAAACGTTAACCAAGTTAAGTG	2.3880695864380474e-07	1.0007738650714813e-06	1.3046723988004629e-06	1.756161036818331e-06	1.264473213083409e-06	8.103124188992698e-07	4.36386118976546e-07	1.99553454418652e-06	8.065845592543827e-07	2.218118866619976e-07	1.8521538558229452e-07
ACACCAATACGAAATCTTTTTTGGGACTGGCAAACGTTAACCAAGTTAAGTG	7.164208759314142e-07	3.3359128835716047e-07	4.0771012462397536e-07	6.05572771316626e-07	3.5124255918945033e-07	5.893181228358326e-07	1.745544475906184e-07	9.63361504087281e-07	2.4817986438545645e-07	7.393729555414279e-08	9.260769279136241e-08
TTTACAACAAGGAAGAACGTTTTGTGCGACAAATTAAAAAGCATGTTATGTG	8.278641232979696e-06	6.538389251800812e-06	7.25724021831588e-06	5.268483110454992e-06	8.078578861370082e-06	7.2928117700968845e-06	7.59311847019533e-06	7.775703568710207e-06	3.4124731353082726e-06	5.175610688794303e-07	1.296507699082516e-06
AGGAGAAGCAGGAACGGGGTTGGGCGCATGGAACGAAAAACAAGTTTGATAA	3.980115977388839e-07	1.334365153423976e-07	0.0	0.0	0.0	0.0	0.0	0.0	0.0	0.0	0.0
TTGGAAAACATTAAAGTATTTTTAGACGACAAATTAAAAAGCATGTTATGTG	3.1840927819134435e-07	2.668730306859617e-07	1.3862144237254916e-06	1.4533746511548156e-06	7.024851183800573e-08	5.893181228358326e-07	1.745544475906184e-07	4.816807520436406e-07	2.4817986438545645e-07	0.0	0.0
CCTTCAAAGAGGAAAACTCTTTGTAATACCTAAATTTCAAACTTATTTGCCT	0.0	6.671825767143209e-07	1.223130373875434e-06	1.090030988370158e-06	4.917395828661558e-07	5.156533574813536e-07	2.6183167138592757e-07	6.193038240561092e-07	1.861348982896421e-07	0.0	0.0
AGATAAAGCCGGAATTGAATTACCAATACCTAAATTTCAAACTTATTTGCCT	0.0	0.0	4.0771012462397536e-07	0.0	0.0	0.0	0.0	0.0	0.0	0.0	0.0
GAGATAATTATCAAGCGATTTGGTAGTGGCAAACGTACAATTCTATTTGCTT	7.164208759314142e-07	5.337460613707569e-07	8.969622741741488e-07	1.6350464825506126e-06	7.024851183800574e-07	2.357272491347938e-06	8.72772237953092e-07	1.582665328149114e-06	7.445395931574688e-07	4.436237733250721e-07	9.260769279136241e-08
ACCCTAATTTATAATATTCTTCGCATCTGGCAAACGTTAACCAAGTTAAGTG	0.0	3.3359128835716047e-07	9.785042990991779e-07	4.84458217053532e-07	0.0	1.4732953070895816e-07	8.72772237953092e-08	0.0	0.0	0.0	0.0
TTAGAAAATTCTAAAAAAATTGAATCCGACAAATTAAAAAGCATGTTATGTG	4.776139172876095e-07	9.340556073991162e-07	2.2831766979008095e-06	3.0278638565773495e-06	1.8264613077832907e-06	9.576419496093798e-07	6.982177903624736e-07	1.6514768641496245e-06	1.923393948988937e-06	7.393729555414279e-08	0.0
GGATGAATAATAAAGTTAATTCAGAATGCTTAATTATCAACACTATTGACAA	3.1840927819134435e-07	0.0	0.0	0.0	0.0	0.0	0.0	0.0	0.0	0.0	0.0
TATTTAACGCTAAACATAATTGCACCTTTAGAAAAATCAACAATTTTAATTG	2.3880695864380474e-07	0.0	2.4462607477508675e-07	0.0	0.0	0.0	0.0	0.0	0.0	0.0	0.0
GCACCAAAAAAGAATGATATTGCTATCATGGAACGAAAAACAAGTTTGATAA	2.3880695864380474e-07	2.0015477301476286e-07	2.4462607477508675e-07	1.2111455426309398e-06	2.1074553551390154e-07	1.4732953070895816e-07	9.600494617484013e-07	8.945499680810466e-07	8.686295253512965e-07	0.0	0.0
CGTTAAACTCGAAAGAGTTTTTCAGATACCTAAATTTCAAACTTATTTGCCT	0.0	4.003095460283593e-07	8.1542024924912e-08	2.4222910852618794e-07	1.404970236755488e-07	1.4732953070895816e-07	0.0	6.881153600623435e-08	0.0	0.0	0.0
AGGCCAAGCGGGAAGGAGTTTATGGCTACCTAAATTTCAAACTTATTTGCCT	2.3880695864380474e-07	5.337460613707569e-07	1.6308404985005786e-07	7.87244602711267e-07	2.8099404735225426e-07	7.366476535447908e-08	8.72772237953092e-08	2.0643460801870306e-07	0.0	0.0	0.0
GTTACAACGGCTAAGGTGCTTTTGAGCGACAAATTAAAAAGCATGTTATGTG	7.960231954789539e-07	4.003095460283593e-07	4.892521495490043e-07	6.66130048448173e-07	1.0537276775695076e-06	4.419885921268745e-07	1.0473266855437103e-06	5.504922880498748e-07	1.2408993219272823e-07	7.393729555414279e-08	0.0
CTGCCAAAAATGAACCTTGTTTTGGTCTGGCAAACGTTAACCAAGTTAAGTG	2.3880695864380474e-07	6.671825767143209e-08	5.707941744740332e-07	3.63343662790438e-07	2.1074553551390154e-07	2.946590614179163e-07	0.0	6.881153600623435e-08	0.0	0.0	0.0
ATCAGAAGTATCAAGAAGCTTAGAGGCGACAAATTAAAAAGCATGTTATGTG	5.572162368351491e-07	5.337460613707569e-07	4.892521495490043e-07	1.029473711238611e-06	9.83479165731155e-07	1.4732953070895816e-07	2.6183167138592757e-07	2.752461440249374e-07	0.0	0.0	0.0
ACTCTAACAGTGAAGCATTTTGGGAGCATGGAACGAAAAACAAGTTTGATAA	0.0	0.0	0.0	0.0	0.0	0.0	0.0	4.128692160374061e-07	0.0	0.0	0.0
ACTGAAATAAGGAACCTGGTTATTTGATCACAAGATTTAAATTTATTACGAC	4.776139172876095e-07	5.337460613707569e-07	4.0771012462397536e-07	1.8167183139464097e-07	1.404970236755488e-07	0.0	0.0	0.0	6.204496609647407e-08	0.0	0.0
GAATAAACATAAAAAACCATTCTTCATGGCAAACGTACAATTCTATTTGCTT	4.776139172876095e-07	5.337460613707569e-07	3.261680997001157e-07	1.2111455426309398e-06	9.132306538939589e-07	7.366476535447909e-07	8.72772237953092e-07	8.945499680810466e-07	3.722697965792842e-07	0.0	0.0
TCCATAAGTGAGAATACAGTTCTATTCGACAAATTAAAAAGCATGTTATGTG	6.368185563826887e-07	1.334365153423976e-07	0.0	1.2111455426309397e-07	0.0	0.0	0.0	0.0	0.0	0.0	0.0
GATGGAAATGGGAAGGGGGTTAGAGAATCACAAGATTTAAATTTATTACGAC	1.8308533496052705e-06	2.5352937915172188e-06	2.120092648050752e-06	3.63343662790438e-07	6.322366065417045e-07	1.4732953070895816e-07	8.72772237953092e-08	1.376230720124687e-07	6.204496609647407e-08	0.0	0.0
AGTTAAAACGATAATGCTTTTTATATCGACAAATTAAAAAGCATGTTATGTG	0.0	7.339008343855198e-07	1.5492984735755496e-06	1.5139319282944551e-06	1.6859642841112123e-06	1.4732953070895817e-06	8.72772237953092e-07	1.2386076481122184e-06	1.1168093897312557e-06	1.4787459110871635e-07	9.260769279136241e-08
GTATAAACTCCTAACGCTATTATTTACGACAAATTAAAAAGCATGTTATGTG	9.55227834575219e-07	1.0674921227426801e-06	1.1415883489492356e-06	4.23900939921985e-07	9.83479165731155e-07	1.0313067149638589e-06	4.36386118976546e-07	1.2386076481122184e-06	7.445395931574688e-07	2.218118866619976e-07	9.260769279136241e-08
GAGGTAAGGTAAAAAGGAATTGTAGTCGACAAATTAAAAAGCATGTTATGTG	1.2736371127606338e-06	1.2009286380815785e-06	7.33878224324091e-07	4.23900939921985e-07	5.619880947033518e-07	9.576419496093798e-07	3.491088951812368e-07	9.63361504087281e-07	3.722697965792842e-07	0.0	9.260769279136241e-08
CCTGAAACAGTGAAACAAGTTGTTTACATGGAACGAAAAACAAGTTTGATAA	0.0	0.0	0.0	0.0	0.0	0.0	0.0	0.0	1.861348982896421e-07	7.393729555414279e-08	1.8521538558229452e-07
ATGAGAAGCATTAACACTATTGAGCACGACAAATTAAAAAGCATGTTATGTG	3.1840927819134435e-07	6.671825767143209e-08	2.4462607477508675e-07	3.0278638565773494e-07	0.0	0.0	0.0	0.0	0.0	0.0	0.0
AATGCAATAAAAAAACCAATTGCTCTTACCTAAATTTCAAACTTATTTGCCT	3.1840927819134435e-07	6.671825767143209e-07	4.0771012462397536e-07	7.2668732557972e-07	6.322366065417045e-07	5.893181228358326e-07	7.854950141577828e-07	3.440576800311718e-07	3.722697965792842e-07	0.0	0.0
AGTCTAACGGATAAAGCCTTTGTCCGCGACAAATTAAAAAGCATGTTATGTG	0.0	2.0015477301476286e-07	8.1542024924912e-08	1.2111455426309397e-07	6.322366065417045e-07	4.419885921268745e-07	4.36386118976546e-07	7.56926896068578e-07	6.204496609647406e-07	3.6968647777071396e-07	0.0
ACGCTAAAAGGTAAAGTGATTTACGGCATGGAACGAAAAACAAGTTTGATAA	2.9452858232708247e-06	1.6679564417799702e-06	1.223130373875434e-06	2.301176531005722e-06	2.809940473522543e-06	2.2836077259853958e-06	3.491088951812368e-06	1.99553454418652e-06	1.923393948988937e-06	1.4787459110871635e-07	5.556461567479593e-07
TTGGTAATTGGTAAATTTTTTCGTCACATGGAACGAAAAACAAGTTTGATAA	7.960231954789539e-07	1.2009286380815785e-06	1.1415883489492356e-06	1.574489205422534e-06	1.8967098196251138e-06	2.2099429606343724e-06	1.1346039093390196e-06	1.99553454418652e-06	1.4890791863193356e-06	2.218118866619976e-07	3.704307711656647e-07
GGGGAAATTTGCAATACCCTTTGGAAATCACAAGATTTAAATTTATTACGAC	8.756255150264934e-07	9.340556073991162e-07	3.261680997001157e-07	1.2111455426309397e-07	0.0	7.366476535447908e-08	8.72772237953092e-08	1.376230720124687e-07	0.0	0.0	0.0
TAATCAAAAACTAAACTTTTGTAACCCGACAAATTAAAAAGCATGTTATGTG	2.3880695864380474e-07	3.3359128835716047e-07	4.0771012462397536e-07	2.4222910852618794e-07	2.8099404735225426e-07	1.4732953070895816e-07	0.0	2.752461440249374e-07	6.204496609647407e-08	0.0	0.0
CCACAAATGTAAAAGGCTCTTTGTAACGACAAATTAAAAAGCATGTTATGTG	3.1840927819134435e-07	1.2009286380815785e-06	4.0771012462397536e-07	6.66130048448173e-07	4.214910710278031e-07	6.629828881903117e-07	8.72772237953092e-08	7.56926896068578e-07	2.4817986438545645e-07	0.0	0.0
AAAATAAGATGTAAATTGATTCGAGCATCACAAGATTTAAATTTATTACGAC	1.1144324736702983e-06	1.0674921227426801e-06	1.6308404985005786e-07	0.0	1.404970236755488e-07	0.0	8.72772237953092e-08	0.0	0.0	0.0	0.0
CAGAAAACTGGGAATGGCTTTGAAAGCGACAAATTAAAAAGCATGTTATGTG	0.0	1.2676468957527771e-06	2.201634672975781e-06	1.029473711238611e-06	1.4049702367554877e-06	8.83977184253749e-07	1.4837128045236855e-06	1.0321730400935155e-06	1.1168093897312557e-06	2.218118866619976e-07	1.8521538558229452e-07
AACCAAAAAGTGATAAATTTTTCCGACTGGCAAACGTTAACCAAGTTAAGTG	0.0	0.0	0.0	0.0	2.1074553551390154e-07	1.4732953070895816e-07	0.0	6.881153600623435e-08	6.204496609647407e-08	0.0	0.0
CCAAAAAGCTACAAGCGCATTTTGATTACCTAAATTTCAAACTTATTTGCCT	7.164208759314142e-07	1.4678016687663737e-06	8.154202492491198e-07	3.0278638565773494e-07	4.917395828661558e-07	8.83977184253749e-07	2.6183167138592757e-07	6.881153600623435e-08	1.2408993219272823e-07	0.0	0.0
TTGTTAACACAGAATCGTCTTTGGAACATGGAACGAAAAACAAGTTTGATAA	3.502502060103602e-06	2.46857553384602e-06	2.5278027726758968e-06	2.1800619767380035e-06	1.4752187485973108e-06	2.9465906141791635e-06	1.4837128045236855e-06	1.7890999361620932e-06	1.3029442880307928e-06	0.0	1.8521538558229452e-07
CTCGAAACCCTTAAATTTCTTCGGCTAACAAAACATAAAACACAGTTACCAA	3.980115977388839e-07	0.0	0.0	0.0	0.0	0.0	0.0	0.0	0.0	0.0	0.0
GCATCAAAAACCAAGGGTTTTCATTATACCTAAATTTCAAACTTATTTGCCT	0.0	0.0	0.0	0.0	0.0	0.0	2.6183167138592757e-07	0.0	0.0	0.0	0.0
CACAAAAAAGGCAAGTGACTTTCTGATACCTAAATTTCAAACTTATTTGCCT	4.776139172876095e-07	2.668730306859617e-07	8.1542024924912e-08	3.0278638565773494e-07	7.727336302172533e-07	0.0	2.6183167138592757e-07	2.752461440249374e-07	6.204496609647407e-08	0.0	0.0
TATATAAGTACAAAGCTTCTTGCATAACCGCAAAACTGAAGAATATTCCCCG	0.0	2.668730306859617e-07	0.0	0.0	0.0	0.0	0.0	0.0	0.0	0.0	0.0
CAGCAAATATTCAACGGGTTTTTGTACATGGAACGAAAAACAAGTTTGATAA	0.0	0.0	0.0	0.0	0.0	0.0	0.0	3.440576800311718e-07	1.2408993219272823e-07	7.393729555414279e-08	0.0
GCTAGAACCCGGAATTCGCTTCACGGACCCTAACACGAAACTGCGTTCGGAC	0.0	0.0	4.0771012462397536e-07	1.2111455426309397e-07	2.1074553551390154e-07	1.4732953070895816e-07	6.109405665671643e-07	1.376230720124687e-07	3.102248304823703e-07	0.0	0.0
AAAGTAACTATCAAATGAGTTTTGACCATGGAACGAAAAACAAGTTTGATAA	6.368185563826887e-07	5.337460613707569e-07	4.0771012462397536e-07	6.05572771316626e-07	3.5124255918945033e-07	7.366476535447908e-08	0.0	2.0643460801870306e-07	1.2408993219272823e-07	0.0	0.0
GAGCAAACATTAAAATTCCTTAGGTTCATGGAACGAAAAACAAGTTTGATAA	2.5472742255331265e-06	3.8029406872699963e-06	3.4247650468512146e-06	2.119504699609925e-06	1.6859642841112123e-06	2.504602022049985e-06	1.745544475906184e-06	1.3762307201246872e-06	8.686295253512965e-07	1.4787459110871635e-07	1.8521538558229452e-07
CGAACAATAGAAAAGGTATTTTTTAAATCACAAGATTTAAATTTATTACGAC	3.1840927819134435e-07	6.671825767143209e-07	6.523361993990621e-07	3.0278638565773494e-07	0.0	7.366476535447908e-08	0.0	0.0	0.0	0.0	0.0
TTACCAAAATGTAACTTTCTTCCACCCGACAAATTAAAAAGCATGTTATGTG	2.5472742255331265e-06	1.6012381841087714e-06	1.1415883489492356e-06	5.45015494185079e-07	5.619880947033518e-07	1.4732953070895816e-07	5.236633427718551e-07	7.56926896068578e-07	1.861348982896421e-07	0.0	9.260769279136241e-08
CTTCTAAAAATCAATTCTGTTGTATTATCACAAGATTTAAATTTATTACGAC	0.0	1.1342103804138792e-06	1.6308404985005786e-07	1.8167183139464097e-07	3.5124255918945033e-07	7.366476535447908e-08	2.6183167138592757e-07	1.376230720124687e-07	0.0	0.0	0.0
CGATCAATGAGCAATCGTCTTTGACTCTGGCAAACGTTAACCAAGTTAAGTG	9.55227834575219e-07	3.3359128835716047e-07	1.6308404985005786e-07	0.0	0.0	0.0	0.0	0.0	0.0	0.0	0.0
GACGCAACGGTTAAGGAGGTTGGGCTCTGGCAAACGTTAACCAAGTTAAGTG	0.0	2.668730306859617e-07	3.261680997001157e-07	1.2111455426309397e-07	3.5124255918945033e-07	5.893181228358326e-07	1.745544475906184e-07	6.881153600623435e-08	1.2408993219272823e-07	2.218118866619976e-07	0.0
TCCTAAAGCATAAAAGAAATTCTATGACCCTAACACGAAACTGCGTTCGGAC	2.3880695864380474e-07	6.671825767143209e-08	1.6308404985005786e-07	0.0	0.0	0.0	0.0	0.0	0.0	0.0	0.0
AATGTAAGCAGGAATTATTTTTTATGCGACAAATTAAAAAGCATGTTATGTG	2.3880695864380474e-07	4.003095460283593e-07	6.523361993990621e-07	4.23900939921985e-07	3.5124255918945033e-07	1.4732953070895816e-07	1.745544475906184e-07	0.0	6.204496609647407e-08	1.4787459110871635e-07	0.0
TTTCTAACACCTAATTCGCTTGCTTACGACAAATTAAAAAGCATGTTATGTG	2.3880695864380474e-07	2.0015477301476286e-07	8.1542024924912e-08	0.0	0.0	0.0	0.0	0.0	0.0	0.0	0.0
CGCCGAATAAAAAATTTTCTTATGGTCGACAAATTAAAAAGCATGTTATGTG	0.0	0.0	6.523361993990621e-07	3.0278638565773494e-07	2.1074553551390154e-07	2.2099429606343725e-07	0.0	6.881153600623435e-08	0.0	0.0	0.0
TTGTTAGCTGAAAAGTTTTTGCTCTATGGCAAACGTACAATTCTATTTGCTT	0.0	0.0	0.0	0.0	0.0	0.0	2.6183167138592757e-07	1.376230720124687e-07	6.204496609647407e-08	0.0	0.0
TTTTAAAAATCAAAACCCTTTCTGGATACCTAAATTTCAAACTTATTTGCCT	0.0	2.0015477301476286e-07	4.892521495490043e-07	0.0	7.024851183800573e-08	0.0	0.0	2.752461440249374e-07	0.0	0.0	0.0
ACTGGAAGACTCAAAGTGCTTGACAGCGACAAATTAAAAAGCATGTTATGTG	8.835857469812474e-06	8.673373497279174e-06	1.035583716546698e-05	1.1081981715097377e-05	8.991809515255943e-06	9.797413792146868e-06	1.3702524135912695e-05	9.289557360847363e-06	5.894271779162837e-06	9.611848422045024e-07	1.944761548623774e-06
CGTTTAAAGCAGAAATCGATTAGATAACCCTAACACGAAACTGCGTTCGGAC	2.3880695864380474e-07	0.0	0.0	0.0	0.0	0.0	0.0	0.0	0.0	0.0	0.0
TAAAAAAATAGCAAGACTTTTCAAGGCTGGCAAACGTTAACCAAGTTAAGTG	5.572162368351491e-07	1.0007738650714813e-06	1.223130373875434e-06	8.47801879842814e-07	1.6859642841112123e-06	1.3259657763760162e-06	1.5709900283178518e-06	1.0321730400935155e-06	6.204496609647406e-07	7.393729555414279e-08	3.704307711656647e-07
GACTCAATCGCAAATGCATTTCTGAACGACAAATTAAAAAGCATGTTATGTG	5.412957729256412e-06	2.6687303068596165e-06	1.4677564486505206e-06	1.029473711238611e-06	1.334721724925232e-06	2.1362781952833486e-06	2.53103949006511e-06	1.7202884001615827e-06	3.102248304823703e-07	1.4787459110871635e-07	3.704307711656647e-07
CAATGAATATGGAACCACCTTTGCTACTGGCAAACGTTAACCAAGTTAAGTG	0.0	0.0	0.0	0.0	0.0	0.0	0.0	0.0	8.065845592543827e-07	1.4787459110871635e-07	2.778230783745175e-07
CTATTAATCAGAGATGCTTTTTCTATCGACAAATTAAAAAGCATGTTATGTG	2.3880695864380474e-07	0.0	8.1542024924912e-08	0.0	7.024851183800573e-08	7.366476535447908e-08	0.0	2.0643460801870306e-07	0.0	0.0	0.0
ACGCAAAGCAGGAAGGGGATTTCGGTCATGGAACGAAAAACAAGTTTGATAA	4.059718296948239e-06	3.8029406872699963e-06	2.6908868225259547e-06	2.4222910852618795e-06	2.669443449838897e-06	2.799261083477116e-06	1.5709900283178518e-06	3.1653306562867806e-06	6.204496609647406e-07	0.0	3.704307711656647e-07
GGTCGAAGGGGGAACGGGGTTTTGATCGACAAATTAAAAAGCATGTTATGTG	0.0	3.3359128835716047e-07	0.0	0.0	3.5124255918945033e-07	5.156533574813536e-07	3.491088951812368e-07	6.881153600623435e-08	0.0	0.0	0.0
ACAGTAATTAATAAAATTATTCACGATACCTAAATTTCAAACTTATTTGCCT	0.0	0.0	0.0	4.84458217053532e-07	0.0	0.0	0.0	0.0	0.0	0.0	0.0
GTTGAAAACAAGAAACGTGTTCGCCTCATGGAACGAAAAACAAGTTTGATAA	8.756255150264934e-07	9.340556073991162e-07	4.892521495490043e-07	4.84458217053532e-07	4.214910710278031e-07	5.893181228358326e-07	5.236633427718551e-07	2.0643460801870306e-07	5.584046948678268e-07	7.393729555414279e-08	0.0
GAGTAAAATGATAAGGTACTTGATGAATCACAAGATTTAAATTTATTACGAC	0.0	3.3359128835716047e-07	4.0771012462397536e-07	3.0278638565773494e-07	7.024851183800573e-08	0.0	0.0	0.0	0.0	0.0	0.0
CTTTTAACACTTAATACGTTTAAAACCGACAAATTAAAAAGCATGTTATGTG	2.3880695864380474e-07	3.3359128835716047e-07	4.892521495490043e-07	1.8167183139464097e-07	2.1074553551390154e-07	7.366476535447908e-08	3.491088951812368e-07	7.56926896068578e-07	6.204496609647406e-07	0.0	2.778230783745175e-07
GTGACAATATATAATGTTTTTTCGAGCGACAAATTAAAAAGCATGTTATGTG	2.3880695864380474e-07	2.0015477301476286e-07	2.4462607477508675e-07	0.0	2.8099404735225426e-07	1.4732953070895816e-07	0.0	0.0	0.0	0.0	0.0
AGGGTAAACGCCAACCCCGTTGGAGACGACAAATTAAAAAGCATGTTATGTG	3.1840927819134435e-07	3.3359128835716047e-07	1.6308404985005786e-07	4.23900939921985e-07	1.404970236755488e-07	7.366476535447908e-08	1.745544475906184e-07	2.0643460801870306e-07	0.0	0.0	9.260769279136241e-08
GTTCCAACAGAGAATAGTATTTCCGATGGCAAACGTACAATTCTATTTGCTT	9.313471387097712e-06	6.8052622824856074e-06	9.377332866366634e-06	7.81188874998459e-06	8.078578861370082e-06	7.882129892939627e-06	8.814999603325085e-06	8.67025353678553e-06	7.135171101101114e-06	1.4787459110871634e-06	2.6856230909551036e-06
CCCAGAAAACGGAATCAGCTTTCTGACATGGAACGAAAAACAAGTTTGATAA	0.0	0.0	3.261680997001157e-07	6.055727713166259e-08	0.0	0.0	0.0	0.0	0.0	0.0	0.0
AGCAGAAGGCCTAACTGCATTCTGGAATCACAAGATTTAAATTTATTACGAC	1.91045566915281e-06	3.269194625900406e-06	1.1415883489492356e-06	3.63343662790438e-07	6.322366065417045e-07	8.103124188992698e-07	2.269207818682611e-06	5.504922880498748e-07	9.306744914471109e-07	7.393729555414279e-08	0.0
AGGATAACAAATAAGGGTATTGAGAGCTGGCAAACGTTAACCAAGTTAAGTG	3.1840927819134435e-07	1.334365153423976e-07	3.261680997001157e-07	6.05572771316626e-07	8.429821420556062e-07	3.6832382677239544e-07	1.2218811331297565e-06	1.7890999361620932e-06	3.102248304823703e-07	7.393729555414279e-08	0.0
TCATCAATAAAAAACGCAATTCGTTAATCACAAGATTTAAATTTATTACGAC	2.3880695864380474e-07	0.0	0.0	0.0	0.0	0.0	8.72772237953092e-08	0.0	0.0	0.0	0.0
GGCGGAACCCGGAAGGGGCTTGGGGGCATGGAACGAAAAACAAGTTTGATAA	1.194034793213094e-06	5.337460613707569e-07	1.3046723988004629e-06	1.029473711238611e-06	9.132306538939589e-07	6.629828881903117e-07	1.2218811331297565e-06	1.513853792137156e-06	3.722697965792842e-07	3.6968647777071396e-07	0.0
AAATAAAACTTAAACACAATTCCACGCTGGCAAACGTTAACCAAGTTAAGTG	3.422899740556062e-06	3.4026311412428037e-06	2.7724288474509833e-06	3.875665736428256e-06	3.7934196392502277e-06	3.830567798437519e-06	3.0547028328301065e-06	4.403938304398999e-06	1.427034220215825e-06	3.6968647777071396e-07	7.408615423313294e-07
CCCACAACCGAGAACGGGGTTGCGAACGACAAATTAAAAAGCATGTTATGTG	2.7860811841757456e-06	2.401857276174821e-06	2.120092648050752e-06	3.088421133716989e-06	3.3719285682224246e-06	2.8729258488281397e-06	1.6582672521120179e-06	2.546026832236395e-06	2.295663745566022e-06	2.218118866619976e-07	6.482538495401822e-07
TAACAAATCCCAAAGAAACTTACATACGACAAATTAAAAAGCATGTTATGTG	1.1144324736702983e-06	1.1342103804138792e-06	1.223130373875434e-06	1.150588265501705e-06	7.024851183800574e-07	2.2099429606343725e-07	1.745544475906184e-07	3.440576800311718e-07	4.3431476267509854e-07	0.0	9.260769279136241e-08
AGGGAAAGGGGAAATACTTTTATCGGCATGGAACGAAAAACAAGTTTGATAA	3.980115977388839e-07	1.334365153423976e-07	8.1542024924912e-08	4.84458217053532e-07	2.1074553551390154e-07	2.946590614179163e-07	0.0	0.0	0.0	0.0	0.0
AAGACACCTCTTAAACCCGTTTCACCTACCTAAATTTCAAACTTATTTGCCT	0.0	0.0	0.0	0.0	2.1074553551390154e-07	7.366476535447908e-08	0.0	2.752461440249374e-07	6.204496609647407e-08	0.0	0.0
CTATAAACCGTGAAAGATATTTATCACATGGAACGAAAAACAAGTTTGATAA	0.0	2.668730306859617e-07	5.707941744740332e-07	3.63343662790438e-07	2.8099404735225426e-07	3.6832382677239544e-07	1.745544475906184e-07	5.504922880498748e-07	6.204496609647407e-08	0.0	0.0
AGATGAACATGAAAAAAACTTCATTTATCACAAGATTTAAATTTATTACGAC	1.194034793213094e-06	1.334365153423976e-06	8.969622741741488e-07	7.87244602711267e-07	7.024851183800573e-08	2.2099429606343725e-07	1.745544475906184e-07	0.0	0.0	0.0	0.0
GGATGAAAGCCGAAGCGAATTTGGGGCGACAAATTAAAAAGCATGTTATGTG	4.776139172876095e-07	4.670278036995581e-07	2.4462607477508675e-07	1.2111455426309397e-07	2.1074553551390154e-07	0.0	1.745544475906184e-07	2.752461440249374e-07	4.3431476267509854e-07	0.0	0.0
AATGTAAAAGGCAACGGCCTTCGAGATGGCAAACGTACAATTCTATTTGCTT	9.154266748002632e-06	8.940246527963968e-06	1.0763547290092125e-05	9.507492509674842e-06	1.1450507429592506e-05	1.1418038629950016e-05	1.0735098526819603e-05	9.977672720909707e-06	5.708136880874294e-06	8.872475466501442e-07	1.6669384702428023e-06
ACTCCAAACAGTAAAGTAATTCTTCTCATGGAACGAAAAACAAGTTTGATAA	1.0348301541227585e-06	1.5345199264375725e-06	1.0600463240242066e-06	1.5139319282944551e-06	2.318200890652917e-06	2.0626134299323248e-06	3.6656433994007e-06	4.059880624373551e-06	1.7993040167929103e-06	5.175610688794303e-07	1.018684620705847e-06
CTTATAATACATAAACTACTTGCTTTTACCTAAATTTCAAACTTATTTGCCT	0.0	0.0	2.4462607477508675e-07	1.8167183139464097e-07	1.404970236755488e-07	6.629828881903117e-07	1.745544475906184e-07	3.440576800311718e-07	0.0	0.0	0.0
GTCATAAAACTCAAAGGTATTTAAAGCATGGAACGAAAAACAAGTTTGATAA	4.776139172876095e-07	0.0	0.0	0.0	0.0	0.0	0.0	0.0	0.0	0.0	0.0
AGAAAAATCCTCAAAGGACTTTATTTCGACAAATTAAAAAGCATGTTATGTG	0.0	0.0	3.261680997001157e-07	8.47801879842814e-07	8.429821420556062e-07	1.4732953070895817e-06	8.72772237953092e-08	1.4450422561366454e-06	6.824946270616545e-07	1.4787459110871635e-07	9.260769279136241e-08
CGTGGAAACGGAAAGGTATTTCGCAACGACAAATTAAAAAGCATGTTATGTG	0.0	2.0015477301476286e-07	8.1542024924912e-08	0.0	7.024851183800573e-08	7.366476535447908e-08	8.72772237953092e-08	0.0	0.0	0.0	0.0
CGGATAAGAAACAAAAGTATTTCAGGTACCTAAATTTCAAACTTATTTGCCT	0.0	0.0	0.0	0.0	3.5124255918945033e-07	1.4732953070895816e-07	3.491088951812368e-07	3.440576800311718e-07	0.0	0.0	0.0
CATTTAATAGTCACCCCGTTGTTTTACTGGCAAACGTTAACCAAGTTAAGTG	0.0	0.0	0.0	0.0	0.0	0.0	0.0	0.0	2.4817986438545645e-07	0.0	0.0
ACTTGAAAGGTAAAATTTGTTCGGGCCGACAAATTAAAAAGCATGTTATGTG	0.0	0.0	2.4462607477508675e-07	4.84458217053532e-07	3.5124255918945033e-07	7.366476535447908e-08	8.72772237953092e-08	0.0	0.0	0.0	0.0
GTGAGAATCGGTAATGAGGTTTCCTTCTGGCAAACGTTAACCAAGTTAAGTG	1.7512510300577307e-06	1.0674921227426801e-06	8.969622741741488e-07	1.2111455426309397e-07	3.5124255918945033e-07	2.946590614179163e-07	4.36386118976546e-07	3.440576800311718e-07	6.204496609647406e-07	0.0	0.0
TAGAGAAGACGGAACTGTTTTTAGTCCTGGCAAACGTTAACCAAGTTAAGTG	0.0	0.0	0.0	0.0	0.0	0.0	0.0	0.0	0.0	2.218118866619976e-07	2.778230783745175e-07
CTCTGAACATATAACGGCTTTCCTTAACCCTAACACGAAACTGCGTTCGGAC	2.3880695864380474e-07	1.334365153423976e-07	3.261680997001157e-07	4.23900939921985e-07	2.1074553551390154e-07	4.419885921268745e-07	3.491088951812368e-07	8.257384320748122e-07	1.861348982896421e-07	1.4787459110871635e-07	0.0
TACCCAATTGTGAATTTTATTGTATTCGACAAATTAAAAAGCATGTTATGTG	3.1840927819134435e-07	6.004643190431222e-07	1.0600463240242066e-06	1.090030988370158e-06	3.5124255918945033e-07	1.4732953070895816e-07	3.491088951812368e-07	6.881153600623436e-07	2.4817986438545645e-07	0.0	0.0
GCCTAAAGTAGAAAGCTTTTTAGCTCCGACAAATTAAAAAGCATGTTATGTG	7.56222035705184e-06	3.335912883571605e-06	4.810979470565014e-06	2.906749302321192e-06	2.0372068432971926e-06	8.103124188992698e-07	1.2218811331297565e-06	6.881153600623436e-07	3.102248304823703e-07	2.218118866619976e-07	0.0
ATATCAAATGTTCAAATAATTTAGTGCTGGCAAACGTTAACCAAGTTAAGTG	0.0	0.0	0.0	0.0	2.1074553551390154e-07	1.4732953070895816e-07	0.0	1.376230720124687e-07	6.204496609647407e-08	0.0	0.0
GTACAAAGCCGGAAATCACCTTTTGTCATGGAACGAAAAACAAGTTTGATAA	3.1840927819134435e-07	6.671825767143209e-08	8.1542024924912e-08	0.0	7.024851183800573e-08	0.0	0.0	0.0	0.0	0.0	0.0
CGATAAACTCATAATAGATTTAAGTGTACCTAAATTTCAAACTTATTTGCCT	0.0	0.0	3.261680997001157e-07	1.2111455426309397e-07	2.1074553551390154e-07	0.0	8.72772237953092e-08	0.0	0.0	0.0	0.0
TGACTAAACTTCAACTAGGTTTGCCATACCTAAATTTCAAACTTATTTGCCT	0.0	4.670278036995581e-07	1.6308404985005786e-07	8.47801879842814e-07	1.0537276775695076e-06	8.83977184253749e-07	1.3964355807295194e-06	1.7202884001615827e-06	7.445395931574688e-07	7.393729555414279e-08	0.0
ACGCGAATCCATAATCTAATTGATGCTACCTAAATTTCAAACTTATTTGCCT	0.0	2.0015477301476286e-07	3.261680997001157e-07	1.8167183139464097e-07	0.0	1.4732953070895816e-07	0.0	0.0	0.0	0.0	0.0
ATGGAAAACCTAAATAAGCTTATGATCTGGCAAACGTTAACCAAGTTAAGTG	1.7512510300577307e-06	7.339008343855198e-07	1.223130373875434e-06	2.664520193797316e-06	2.107455355139015e-06	1.4732953070895817e-06	4.36386118976546e-07	6.881153600623436e-07	4.3431476267509854e-07	2.218118866619976e-07	5.556461567479593e-07
CACGCAACCTGAAGGGATTTTTCTAACTGGCAAACGTTAACCAAGTTAAGTG	0.0	0.0	0.0	0.0	2.1074553551390154e-07	0.0	0.0	0.0	0.0	0.0	0.0
TTTGAAAGAGCGAATTAGATTTTTTGCTGGCAAACGTTAACCAAGTTAAGTG	4.776139172876095e-07	1.0007738650714813e-06	3.261680997001157e-07	6.66130048448173e-07	9.83479165731155e-07	1.5469600724406051e-06	1.920098923494516e-06	7.56926896068578e-07	7.445395931574688e-07	3.6968647777071396e-07	0.0
CAATAAATATTAAAGAAGCTTGGCATTACCTAAATTTCAAACTTATTTGCCT	0.0	4.003095460283593e-07	3.261680997001157e-07	6.05572771316626e-07	1.404970236755488e-07	2.2099429606343725e-07	8.72772237953092e-08	0.0	0.0	0.0	0.0
TTCAGAACAAGTAAATTTATTTAGTCCTGGCAAACGTTAACCAAGTTAAGTG	0.0	0.0	0.0	0.0	0.0	0.0	0.0	0.0	0.0	0.0	1.8521538558229452e-07
GGTTTAATTTAGAAGGGCTTTGTAGAAACAAAACATAAAACACAGTTACCAA	6.368185563826887e-07	1.4010834110951748e-06	2.5278027726758968e-06	3.9967802906844135e-06	2.247952378811094e-06	2.2099429606343724e-06	1.1346039093390196e-06	1.3074191841241766e-06	1.1168093897312557e-06	3.6968647777071396e-07	1.8521538558229452e-07
CACTAAAGACGGAATTGCGTTGATGAATCACAAGATTTAAATTTATTACGAC	4.537332214233476e-06	5.204024098365171e-06	2.2831766979008095e-06	1.695603759690252e-06	1.0537276775695076e-06	2.946590614179163e-07	1.745544475906184e-07	0.0	6.204496609647407e-08	0.0	0.0
CCCTTAAGGCAGAACCAATTTCCGACCGACAAATTAAAAAGCATGTTATGTG	2.308467266890508e-06	1.0674921227426801e-06	8.969622741741488e-07	1.090030988370158e-06	1.6157157722693894e-06	1.1049714803183382e-06	8.72772237953092e-07	4.128692160374061e-07	2.4817986438545645e-07	7.393729555414279e-08	1.8521538558229452e-07
TATCAAAATTGCAATGGGGTTTTTTACTGGCAAACGTTAACCAAGTTAAGTG	4.776139172876095e-07	4.003095460283593e-07	5.707941744740332e-07	4.84458217053532e-07	3.5124255918945033e-07	2.2099429606343725e-07	8.72772237953092e-08	6.881153600623435e-08	1.2408993219272823e-07	0.0	0.0
TAGCTAAGAGCTAAAATCATTAAGTACGACAAATTAAAAAGCATGTTATGTG	3.661706699198681e-06	3.0023215952156107e-06	1.957008598200694e-06	1.4533746511548156e-06	2.107455355139015e-06	1.7679543685051943e-06	2.705593937653442e-06	3.1653306562867806e-06	8.065845592543827e-07	2.218118866619976e-07	3.704307711656647e-07
AAACAAAGTGGCAAAACACTTTTCAATACCTAAATTTCAAACTTATTTGCCT	8.756255150264934e-07	6.004643190431222e-07	9.785042990991779e-07	7.87244602711267e-07	7.024851183800574e-07	5.156533574813536e-07	7.854950141577828e-07	8.257384320748122e-07	6.204496609647407e-08	7.393729555414279e-08	0.0
GTCAGAAACGAGAATAAAGTTTCTGCAATTAAATATGTAATAGACTTCTCGT	2.3880695864380474e-07	3.3359128835716047e-07	1.4677564486505206e-06	9.68916434107064e-07	3.5124255918945033e-07	1.0313067149638589e-06	2.6183167138592757e-07	6.193038240561092e-07	4.3431476267509854e-07	1.4787459110871635e-07	0.0
TTTGCAAAACTGAACACGATTAGGAGCTGGCAAACGTTAACCAAGTTAAGTG	1.194034793213094e-06	1.2676468957527771e-06	1.7123825234256073e-06	1.5139319282944551e-06	1.1239761894078604e-06	2.1362781952833486e-06	1.3091583569239228e-06	1.3762307201246872e-06	6.204496609647406e-07	1.4787459110871635e-07	2.778230783745175e-07
GAATGTGGTTTAGTCAGATAACTTCGCGACAAATTAAAAAGCATGTTATGTG	0.0	0.0	0.0	0.0	0.0	0.0	0.0	2.0643460801870306e-07	1.2408993219272823e-07	0.0	9.260769279136241e-08
TATCAAACCCAAAGAGATCTTTTGTGCGACAAATTAAAAAGCATGTTATGTG	0.0	0.0	0.0	0.0	0.0	0.0	0.0	0.0	0.0	2.218118866619976e-07	0.0
CTTCGAATATTAAATCATTTTATTTTTACCTAAATTTCAAACTTATTTGCCT	0.0	0.0	4.0771012462397536e-07	2.4222910852618794e-07	7.024851183800573e-08	1.4732953070895816e-07	0.0	0.0	0.0	0.0	0.0
ATTTAAAGACTGAAGTTTGTTTTTGGCGACAAATTAAAAAGCATGTTATGTG	6.368185563826887e-07	1.9348294724647656e-06	8.154202492491198e-07	1.029473711238611e-06	1.8967098196251138e-06	1.1049714803183382e-06	1.2218811331297565e-06	9.63361504087281e-07	6.204496609647407e-08	2.957491822163558e-07	0.0
AATTGAATGTCTAAAGTTTTTATTTTCTGGCAAACGTTAACCAAGTTAAGTG	2.3880695864380474e-07	6.004643190431222e-07	1.6308404985005783e-06	2.7856347480534735e-06	1.4752187485973108e-06	2.6519315527635503e-06	1.745544475906184e-07	2.064346080187031e-06	1.2408993219272826e-06	2.957491822163558e-07	0.0
TTCTCAAGGGGGAAAATTCTTCCAGCTACCTAAATTTCAAACTTATTTGCCT	2.3880695864380474e-07	2.0015477301476286e-07	0.0	0.0	0.0	0.0	0.0	0.0	0.0	0.0	0.0
TGCAGAAAATTCAACAATATTTCTCGCGACAAATTAAAAAGCATGTTATGTG	5.572162368351491e-07	5.337460613707569e-07	4.0771012462397536e-07	9.08359156974361e-07	7.727336302172533e-07	5.156533574813536e-07	3.491088951812368e-07	1.1697961121117079e-06	3.102248304823703e-07	0.0	2.778230783745175e-07
GGAGCAACCAACAAACGGATTGACGGCTGGCAAACGTTAACCAAGTTAAGTG	1.7512510300577307e-06	2.201702503161225e-06	1.223130373875434e-06	1.090030988370158e-06	1.6157157722693894e-06	1.7679543685051943e-06	1.920098923494516e-06	1.3074191841241766e-06	1.3029442880307928e-06	4.436237733250721e-07	3.704307711656647e-07
CTGGCAATCACTAATACTGTTCAATAACCCTAACACGAAACTGCGTTCGGAC	1.194034793213094e-06	2.668730306859617e-07	1.6308404985005786e-07	1.8167183139464097e-07	0.0	0.0	8.72772237953092e-08	6.881153600623435e-08	0.0	0.0	0.0
GGCCGAACAATCAACAGGCTTTTACGCATGGAACGAAAAACAAGTTTGATAA	0.0	0.0	0.0	0.0	4.917395828661558e-07	1.4732953070895816e-07	4.36386118976546e-07	3.440576800311718e-07	2.4817986438545645e-07	0.0	1.8521538558229452e-07
AGTTAAACTAGAAATCAGCTTGGTGTATCACAAGATTTAAATTTATTACGAC	1.4328417518675724e-06	1.0674921227426801e-06	2.4462607477508675e-07	4.23900939921985e-07	4.917395828661558e-07	8.103124188992698e-07	1.745544475906184e-07	0.0	6.204496609647407e-08	0.0	0.0
AATTCAAGAGATAAGCGACTTAATCGCATGGAACGAAAAACAAGTTTGATAA	9.393073706645252e-06	7.272290086183999e-06	9.458874891291663e-06	1.0113065280990311e-05	1.2504235107104177e-05	1.0460396680340636e-05	1.2044256883709232e-05	1.2730134161124737e-05	6.88699123670906e-06	1.0351221377588606e-06	1.8521538558229453e-06
GAAAGAACCAGGAAGGGGGTTAGGCGTACCTAAATTTCAAACTTATTTGCCT	0.0	0.0	0.0	0.0	0.0	0.0	0.0	0.0	1.861348982896421e-07	0.0	0.0
TACGCAATCACTAAGCGAGTTTTCCACGACAAATTAAAAAGCATGTTATGTG	0.0	2.0015477301476286e-07	2.4462607477508675e-07	0.0	0.0	0.0	0.0	0.0	0.0	0.0	0.0
GCAGAAACTTGCAATTTAATTTAAGGCGACAAATTAAAAAGCATGTTATGTG	0.0	0.0	0.0	0.0	0.0	0.0	0.0	2.752461440249374e-07	1.2408993219272823e-07	7.393729555414279e-08	0.0
CATCCAAACATAAACTGGCTTCAATACGACAAATTAAAAAGCATGTTATGTG	6.925401800671524e-06	8.806810012621571e-06	7.583408318015996e-06	9.507492509674842e-06	7.376093742986554e-06	7.145482239383319e-06	6.633069008448071e-06	6.330661312573561e-06	6.5767664062244914e-06	9.611848422045024e-07	1.2039000062924445e-06
TTCAAAACCGCTAACGGTTTAAGAATCGACAAATTAAAAAGCATGTTATGTG	2.3880695864380474e-07	0.0	8.1542024924912e-08	6.055727713166259e-08	0.0	7.366476535447908e-08	0.0	6.881153600623435e-08	0.0	0.0	0.0
TAACTAACAGGAAATATGTTTTCAATCATGGAACGAAAAACAAGTTTGATAA	1.194034793213094e-06	0.0	1.6308404985005786e-07	3.0278638565773494e-07	1.404970236755488e-07	7.366476535447908e-08	1.745544475906184e-07	0.0	0.0	0.0	0.0
TGATTAACGTTCAACTATGTTAGGTCCGACAAATTAAAAAGCATGTTATGTG	3.661706699198681e-06	1.9348294724647656e-06	1.223130373875434e-06	1.029473711238611e-06	1.1239761894078604e-06	5.893181228358326e-07	6.109405665671643e-07	8.257384320748122e-07	6.204496609647406e-07	2.218118866619976e-07	9.260769279136241e-08
TAGTGAACATCGAACAGCGTTGAACACATGGAACGAAAAACAAGTTTGATAA	2.3880695864380474e-06	2.134984245490026e-06	1.3862144237254916e-06	1.2111455426309398e-06	1.6859642841112123e-06	1.5469600724406051e-06	3.0547028328301065e-06	6.881153600623436e-07	2.4817986438545645e-07	0.0	9.260769279136241e-08
TATCTAATAATGAACGCCATTCGTGGTACCTAAATTTCAAACTTATTTGCCT	3.82091133829376e-06	3.469349398914002e-06	2.120092648050752e-06	3.2095356879731463e-06	2.809940473522543e-06	2.4309372566989614e-06	1.920098923494516e-06	1.8579114721740514e-06	2.233618779473506e-06	1.4787459110871635e-07	1.8521538558229452e-07
CGTTCAATTGAAAAGACTGTTTAGACACCCTAACACGAAACTGCGTTCGGAC	0.0	0.0	0.0	0.0	0.0	0.0	0.0	0.0	0.0	0.0	1.8521538558229452e-07
TAACGAAATTAAAATGACTTTATCTGCATGGAACGAAAAACAAGTTTGATAA	2.069660308247889e-06	1.9348294724647656e-06	1.5492984735755496e-06	1.5139319282944551e-06	1.4049702367554877e-06	1.399630541738558e-06	1.3964355807295194e-06	5.504922880498748e-07	8.686295253512965e-07	7.393729555414279e-08	3.704307711656647e-07
CCGTGAACATGGAACTCTATTTCTTATACCTAAATTTCAAACTTATTTGCCT	4.776139172876095e-07	6.671825767143209e-07	1.6308404985005786e-07	1.2111455426309398e-06	7.727336302172533e-07	7.366476535447908e-08	5.236633427718551e-07	5.504922880498748e-07	2.4817986438545645e-07	7.393729555414279e-08	0.0
TTATTAAGTGGTAAGTCGATTGTACTCGACAAATTAAAAAGCATGTTATGTG	9.55227834575219e-07	6.671825767143209e-07	1.6308404985005786e-07	6.055727713166259e-08	2.1074553551390154e-07	1.6942896031541705e-06	2.6183167138592757e-07	8.945499680810466e-07	1.2408993219272826e-06	0.0	0.0
ATAACAATCTCCAAGAGCTTTTTCATCATGGAACGAAAAACAAGTTTGATAA	6.368185563826887e-07	6.671825767143209e-07	9.785042990991779e-07	1.5139319282944551e-06	6.322366065417045e-07	1.178636245673969e-06	1.745544475906184e-07	2.752461440249374e-07	6.824946270616545e-07	3.6968647777071396e-07	0.0
ACGAGAAGCTCAAAGCGAATTTTAACCATGGAACGAAAAACAAGTTTGATAA	7.164208759314142e-07	1.334365153423976e-06	8.154202492491198e-07	7.2668732557972e-07	2.1074553551390154e-07	0.0	4.36386118976546e-07	1.376230720124687e-07	6.204496609647407e-08	0.0	1.8521538558229452e-07
TTGCGAACACGGAACGGGATTTTGTCCTGGCAAACGTTAACCAAGTTAAGTG	0.0	0.0	0.0	0.0	0.0	0.0	0.0	0.0	0.0	8.133102510957861e-07	6.482538495401822e-07
GACACAACACGTAAGTTGATTGTCCATCAAAAAAACACAATTTCGTTGGGTA	0.0	0.0	0.0	0.0	0.0	0.0	0.0	0.0	0.0	0.0	1.8521538558229452e-07
AGTGTAACTCTTAATTTTTTTTCTTGCATGGAACGAAAAACAAGTTTGATAA	0.0	2.668730306859617e-07	4.0771012462397536e-07	3.63343662790438e-07	5.619880947033518e-07	4.419885921268745e-07	5.236633427718551e-07	9.63361504087281e-07	6.824946270616545e-07	0.0	0.0
TTTTCAATGAAGAAGGCATTTAGAAACGACAAATTAAAAAGCATGTTATGTG	7.960231954789539e-07	1.734674699451169e-06	8.969622741741488e-07	7.2668732557972e-07	7.727336302172533e-07	1.2523010110249926e-06	1.0473266855437103e-06	1.513853792137156e-06	1.364989254123309e-06	0.0	0.0
AATTGAAACGTTAAGAACTTTGGGGACATGGAACGAAAAACAAGTTTGATAA	1.1144324736702983e-06	1.0674921227426801e-06	7.33878224324091e-07	7.2668732557972e-07	6.322366065417045e-07	3.6832382677239544e-07	6.982177903624736e-07	8.257384320748122e-07	2.4817986438545645e-07	0.0	0.0
ATTAAAACCATCAAATGACTTGAGCGATCACAAGATTTAAATTTATTACGAC	3.502502060103602e-06	2.5352937915172188e-06	9.785042990991779e-07	7.2668732557972e-07	1.1239761894078604e-06	4.419885921268745e-07	4.36386118976546e-07	4.816807520436406e-07	6.204496609647407e-08	0.0	0.0
CTACGAAAAATCAAAACATTTGTAAATACCTAAATTTCAAACTTATTTGCCT	0.0	2.668730306859617e-07	1.6308404985005786e-07	1.2111455426309397e-07	2.1074553551390154e-07	2.946590614179163e-07	1.745544475906184e-07	3.440576800311718e-07	1.861348982896421e-07	0.0	0.0
CTATAAATAGACAAATGTGTTTTTAAACCCTAACACGAAACTGCGTTCGGAC	2.3880695864380474e-07	1.334365153423976e-07	8.1542024924912e-08	1.2111455426309397e-07	7.024851183800573e-08	7.366476535447908e-08	0.0	0.0	0.0	0.0	0.0
AACAAAACAGGAAAAATTTTTTGATGCATGGAACGAAAAACAAGTTTGATAA	1.3532394323200329e-06	1.5345199264375725e-06	1.5492984735755496e-06	1.756161036818331e-06	1.8264613077832907e-06	2.504602022049985e-06	1.3091583569239228e-06	1.0321730400935155e-06	1.2408993219272826e-06	0.0	1.8521538558229452e-07
ACGGAACACCTAAAGCAATTTCATTACGACAAATTAAAAAGCATGTTATGTG	0.0	0.0	0.0	0.0	0.0	2.2099429606343725e-07	0.0	0.0	6.204496609647407e-08	0.0	0.0
GCTTAAACACAGAAATTATTTTCTGCCGACAAATTAAAAAGCATGTTATGTG	3.263695101460983e-06	5.070587583022773e-06	4.810979470565014e-06	4.662910339139523e-06	5.6901294588753415e-06	3.830567798437519e-06	5.1493562039243855e-06	3.6470114083361445e-06	1.3029442880307928e-06	4.436237733250721e-07	9.260769279136241e-08
ATGAGAAAATAGAATTATTTTTACTGTACCTAAATTTCAAACTTATTTGCCT	2.3880695864380474e-07	5.337460613707569e-07	0.0	0.0	7.024851183800573e-08	1.4732953070895816e-07	0.0	1.376230720124687e-07	0.0	0.0	0.0
GCAAAAAAAGAGAAAGGAGTTGGGGTCTGGCAAACGTTAACCAAGTTAAGTG	3.1840927819134435e-07	4.003095460283593e-07	3.261680997001157e-07	1.8167183139464097e-07	7.024851183800573e-08	2.2099429606343725e-07	2.6183167138592757e-07	2.0643460801870306e-07	1.861348982896421e-07	0.0	0.0
TATACAAATCCAAAGGAGCTTCGCAATACCTAAATTTCAAACTTATTTGCCT	6.368185563826887e-07	1.2676468957527771e-06	1.0600463240242066e-06	7.2668732557972e-07	1.1942247012415864e-06	5.156533574813536e-07	6.109405665671643e-07	8.257384320748122e-07	1.861348982896421e-07	2.218118866619976e-07	0.0
CAGCTAACTCATAAAATACTTTGGAGCGACAAATTAAAAAGCATGTTATGTG	3.0248881428183643e-06	2.201702503161225e-06	2.2831766979008095e-06	4.1178948449521315e-06	2.107455355139015e-06	2.8729258488281397e-06	1.4837128045236855e-06	3.5093883363236757e-06	2.357708711669533e-06	1.4787459110871635e-07	2.778230783745175e-07
ATAAGAAGTTACAATCGTCTTCAGGGTACCTAAATTTCAAACTTATTTGCCT	0.0	2.0015477301476286e-07	8.1542024924912e-08	0.0	0.0	0.0	0.0	0.0	0.0	0.0	0.0
TTGAAAACACGGAACGCTATTTTGTCCTGGCAAACGTTAACCAAGTTAAGTG	0.0	0.0	0.0	0.0	0.0	0.0	0.0	0.0	0.0	5.914983644337885e-07	3.704307711656647e-07
AGTAAAATCGAAAAGAAAATTTCGTGCTGGCAAACGTTAACCAAGTTAAGTG	7.164208759314142e-07	1.1342103804138792e-06	1.0600463240242066e-06	1.695603759690252e-06	2.528946426166818e-06	3.6095735023729303e-06	2.7928711614476085e-06	4.059880624373551e-06	1.8613489828964208e-06	5.175610688794303e-07	8.334692351224768e-07
AAGGTAAAAAGGAAGGGCCTTCTACGCGACAAATTAAAAAGCATGTTATGTG	0.0	0.0	2.4462607477508675e-07	0.0	1.404970236755488e-07	0.0	0.0	0.0	0.0	0.0	0.0
GCCAGAAGATTAAAACATCTTGTAGCCATGGAACGAAAAACAAGTTTGATAA	1.4328417518675724e-06	8.673373497279175e-07	5.707941744740332e-07	6.66130048448173e-07	5.619880947033518e-07	7.366476535447909e-07	5.236633427718551e-07	6.881153600623436e-07	0.0	1.4787459110871635e-07	9.260769279136241e-08
CTAGCAAATCGAAAGGGTGTTCCTGCACCCTAACACGAAACTGCGTTCGGAC	0.0	0.0	0.0	0.0	0.0	0.0	0.0	0.0	0.0	0.0	1.8521538558229452e-07
GTGCTAATCATAAATGGTGTTCTGGGACCCTAACACGAAACTGCGTTCGGAC	0.0	3.3359128835716047e-07	4.892521495490043e-07	7.87244602711267e-07	1.334721724925232e-06	5.156533574813536e-07	1.745544475906184e-07	1.0321730400935155e-06	2.4817986438545645e-07	7.393729555414279e-08	9.260769279136241e-08
CAGCTAAGCTAAAGGTTATTGCTGAAACCCTAACACGAAACTGCGTTCGGAC	0.0	0.0	0.0	0.0	0.0	0.0	2.6183167138592757e-07	0.0	6.204496609647407e-08	0.0	0.0
CGAAGAAAAAGGAATTAATTTGACGACATGGAACGAAAAACAAGTTTGATAA	7.164208759314142e-07	7.339008343855198e-07	8.969622741741488e-07	6.66130048448173e-07	8.429821420556062e-07	7.366476535447909e-07	6.982177903624736e-07	4.816807520436406e-07	3.102248304823703e-07	0.0	9.260769279136241e-08
TCAATAAATATCAATGGAGTTTACCGCTGGCAAACGTTAACCAAGTTAAGTG	0.0	0.0	2.4462607477508675e-07	0.0	7.024851183800573e-08	0.0	0.0	0.0	0.0	0.0	0.0
TAGCTAACTTGTAATCCCATTATGTATACCTAAATTTCAAACTTATTTGCCT	4.776139172876095e-07	6.671825767143209e-08	0.0	0.0	0.0	0.0	0.0	0.0	0.0	0.0	0.0
CTCTCAAAGCCTAATGCATTTCAGTTACCGCAAAACTGAAGAATATTCCCCG	0.0	0.0	8.154202492491198e-07	2.4222910852618794e-07	2.1074553551390154e-07	3.6832382677239544e-07	1.745544475906184e-07	6.193038240561092e-07	1.861348982896421e-07	0.0	9.260769279136241e-08
CCGGTAACCTTTAATTGCCTTAAGAGCATGGAACGAAAAACAAGTTTGATAA	2.706478864628206e-06	3.4026311412428037e-06	2.3647187228258384e-06	4.057337567824053e-06	3.3719285682224246e-06	3.1675849102437524e-06	3.0547028328301065e-06	4.19750369638602e-06	2.295663745566022e-06	4.436237733250721e-07	2.778230783745175e-07
ATATTAAACTTAAAAATACTTACTTGCGACAAATTAAAAAGCATGTTATGTG	0.0	0.0	0.0	3.63343662790438e-07	1.404970236755488e-07	1.4732953070895816e-07	3.491088951812368e-07	6.193038240561092e-07	1.861348982896421e-07	0.0	9.260769279136241e-08
ATGCAAAGGTTCAAGCTGCTTCGCTGATCACAAGATTTAAATTTATTACGAC	3.184092781913444e-06	2.935603337544412e-06	2.446260747750868e-06	1.3928173740267368e-06	9.83479165731155e-07	6.629828881903117e-07	8.72772237953092e-08	3.440576800311718e-07	0.0	0.0	0.0
GAATGAATGTCAAAATAAGTTGGTGGCATGGAACGAAAAACAAGTTTGATAA	5.572162368351491e-07	5.337460613707569e-07	2.4462607477508675e-07	1.8167183139464097e-07	1.404970236755488e-07	8.103124188992698e-07	2.6183167138592757e-07	6.881153600623435e-08	3.722697965792842e-07	0.0	0.0
TTTAAAACGGGAATTTTGTTCATAGACTGGCAAACGTTAACCAAGTTAAGTG	0.0	2.0015477301476286e-07	0.0	1.2111455426309397e-07	0.0	0.0	0.0	0.0	0.0	0.0	0.0
GAGACAATGCGAAAGGATCTTAGTGTCATGGAACGAAAAACAAGTTTGATAA	8.756255150264934e-07	6.671825767143209e-08	6.523361993990621e-07	0.0	7.024851183800573e-08	2.946590614179163e-07	0.0	0.0	0.0	0.0	0.0
ACACGAATAGCAAAGAACTTTAGCCGCTGGCAAACGTTAACCAAGTTAAGTG	9.55227834575219e-07	1.0674921227426801e-06	1.875466573275665e-06	7.2668732557972e-07	1.264473213083409e-06	1.9889486645697834e-06	9.600494617484013e-07	1.3762307201246872e-06	7.445395931574688e-07	1.4787459110871635e-07	1.8521538558229452e-07
GCTAAAACATCTAATCCAATTTCACGCATGGAACGAAAAACAAGTTTGATAA	1.1144324736702983e-06	1.8013929571223677e-06	1.3862144237254916e-06	6.05572771316626e-07	1.9669583314669368e-06	3.388579206308341e-06	4.974801756336054e-06	2.2019691521994993e-06	1.985438915092447e-06	1.4787459110871635e-07	4.63038463956812e-07
CGGGAAGACTAAAGGGATTTTACACACGACAAATTAAAAAGCATGTTATGTG	0.0	3.3359128835716047e-07	3.261680997001157e-07	3.63343662790438e-07	2.1074553551390154e-07	7.366476535447908e-08	3.491088951812368e-07	3.440576800311718e-07	1.861348982896421e-07	0.0	0.0
TTATTAACGGATAATAAGTTTGTGTCCTGGCAAACGTTAACCAAGTTAAGTG	0.0	4.003095460283593e-07	8.1542024924912e-08	0.0	0.0	0.0	0.0	6.881153600623435e-08	0.0	0.0	0.0
GCTCTAATCCACAAGCCCATTTATGGCGACAAATTAAAAAGCATGTTATGTG	3.3432974210085225e-06	1.8013929571223677e-06	7.33878224324091e-07	3.6334366279043803e-06	2.73969196168072e-06	4.346221155917721e-06	3.4038117280182016e-06	3.6470114083361445e-06	1.8613489828964208e-06	0.0	4.63038463956812e-07
GAGCTAAGACGCAAGCAGATTTATATACCGCAAAACTGAAGAATATTCCCCG	3.1840927819134435e-07	3.3359128835716047e-07	4.0771012462397536e-07	5.45015494185079e-07	7.727336302172533e-07	4.419885921268745e-07	5.236633427718551e-07	1.3074191841241766e-06	6.204496609647406e-07	7.393729555414279e-08	9.260769279136241e-08
CTCAAAATCTGCAAAATGGTTTCTATCGACAAATTAAAAAGCATGTTATGTG	0.0	0.0	1.0600463240242066e-06	5.45015494185079e-07	5.619880947033518e-07	9.576419496093798e-07	1.745544475906184e-07	1.3074191841241766e-06	2.4817986438545645e-07	2.218118866619976e-07	0.0
CACGGAAAGGAGAATTGCGTTTCGGTACCCTAACACGAAACTGCGTTCGGAC	2.3880695864380474e-07	2.0015477301476286e-07	0.0	2.4222910852618794e-07	0.0	0.0	1.745544475906184e-07	2.0643460801870306e-07	4.3431476267509854e-07	0.0	0.0
CTGCAAATTTATAAGGTGCTTTGATGACCCTAACACGAAACTGCGTTCGGAC	1.1144324736702983e-06	8.006190920567186e-07	4.0771012462397536e-07	6.05572771316626e-07	1.4049702367554877e-06	8.103124188992698e-07	2.6183167138592757e-07	5.504922880498748e-07	6.204496609647407e-08	7.393729555414279e-08	0.0
CGGCAAAGAAGCAAAGCAGTTCACGGCGACAAATTAAAAAGCATGTTATGTG	7.960231954789539e-07	2.668730306859617e-07	3.261680997001157e-07	4.23900939921985e-07	1.404970236755488e-07	0.0	2.6183167138592757e-07	0.0	0.0	0.0	0.0
TAATTAATATATAAGGTAATTGTCGGTACCTAAATTTCAAACTTATTTGCCT	0.0	0.0	4.0771012462397536e-07	1.8167183139464097e-07	2.8099404735225426e-07	1.4732953070895816e-07	1.745544475906184e-07	6.881153600623435e-08	0.0	0.0	0.0
AGACAAATTATTAATCGTATTCAAGTACCCTAACACGAAACTGCGTTCGGAC	7.960231954789539e-07	1.334365153423976e-07	2.4462607477508675e-07	3.63343662790438e-07	0.0	0.0	0.0	0.0	0.0	0.0	0.0
TTGTGAAGACGGAACCGTTTTTAGTCCTGGCAAACGTTAACCAAGTTAAGTG	0.0	0.0	0.0	0.0	0.0	0.0	0.0	0.0	0.0	3.6968647777071396e-07	2.778230783745175e-07
AGCATAATTCTCAACTGCGTTGGGACCGACAAATTAAAAAGCATGTTATGTG	0.0	2.668730306859617e-07	0.0	0.0	0.0	0.0	8.72772237953092e-08	0.0	0.0	0.0	0.0
AATTCAAGGTGAAATGGTCTTCTTAGTACCTAAATTTCAAACTTATTTGCCT	3.0248881428183643e-06	2.0015477301476285e-06	1.875466573275665e-06	1.332260096898658e-06	1.8967098196251138e-06	8.103124188992698e-07	9.600494617484013e-07	1.1009845760997496e-06	1.861348982896421e-07	0.0	1.8521538558229452e-07
CGGGGAACAGATAAAGGTTTTATGTGATCACAAGATTTAAATTTATTACGAC	2.308467266890508e-06	3.469349398914002e-06	3.01705492222607e-06	1.4533746511548156e-06	4.917395828661558e-07	2.2099429606343725e-07	0.0	0.0	1.2408993219272823e-07	0.0	0.0
ATCCTAATATTGAAGTTATTTTATTGTACCTAAATTTCAAACTTATTTGCCT	0.0	0.0	0.0	0.0	0.0	0.0	0.0	2.752461440249374e-07	3.722697965792842e-07	7.393729555414279e-08	0.0
CATAGAAGGAGAAAATGGCTTAGGCCCATGGAACGAAAAACAAGTTTGATAA	4.776139172876095e-06	3.4026311412428037e-06	3.832475171464667e-06	5.026254001931117e-06	6.814105648286672e-06	5.672186932293738e-06	5.673019546689383e-06	4.885619056448363e-06	2.8540684404426444e-06	5.175610688794303e-07	2.778230783745175e-07
CGAGGAAACGGCGACCCGGATTGGCTCTGGCAAACGTTAACCAAGTTAAGTG	2.3880695864380474e-07	6.671825767143209e-08	1.6308404985005786e-07	3.0278638565773494e-07	2.1074553551390154e-07	7.366476535447908e-08	0.0	6.881153600623435e-08	6.204496609647407e-08	0.0	0.0
TCTGAAATCGTAAAATCGATTCTCTTTGGCAAACGTACAATTCTATTTGCTT	3.1840927819134435e-07	4.003095460283593e-07	1.6308404985005786e-07	7.87244602711267e-07	1.4752187485973108e-06	2.2836077259853958e-06	1.745544475906184e-06	1.1009845760997496e-06	1.7993040167929103e-06	5.175610688794303e-07	1.8521538558229452e-07
ACATTAAAATAGAATGGCCTTCACGAATCACAAGATTTAAATTTATTACGAC	8.756255150264934e-07	1.334365153423976e-07	3.261680997001157e-07	1.8167183139464097e-07	4.917395828661558e-07	5.156533574813536e-07	2.6183167138592757e-07	2.0643460801870306e-07	0.0	0.0	0.0
TTGAGAACACGGAACCGTATTGAGTCCTGGCAAACGTTAACCAAGTTAAGTG	0.0	0.0	0.0	0.0	0.0	0.0	0.0	0.0	0.0	1.1829967288654232e-06	1.018684620705847e-06
CAACCAAAATAAAATAGAATTCCCCGTACCTAAATTTCAAACTTATTTGCCT	3.1840927819134435e-07	8.673373497279175e-07	8.154202492491198e-07	7.87244602711267e-07	8.429821420556062e-07	8.83977184253749e-07	4.36386118976546e-07	5.504922880498748e-07	4.3431476267509854e-07	0.0	0.0
CAAGGAATTTTCAATAAATTTTTAAACATGGAACGAAAAACAAGTTTGATAA	0.0	0.0	2.4462607477508675e-07	1.8167183139464097e-07	1.404970236755488e-07	1.4732953070895816e-07	0.0	2.752461440249374e-07	2.4817986438545645e-07	0.0	0.0
TACTTAAAAGGGAAGCAGATTTCCTGCGACAAATTAAAAAGCATGTTATGTG	1.8308533496052705e-06	9.340556073991162e-07	1.1415883489492356e-06	1.090030988370158e-06	4.214910710278031e-07	1.399630541738558e-06	1.5709900283178518e-06	1.7202884001615827e-06	1.427034220215825e-06	2.218118866619976e-07	1.8521538558229452e-07
TACGTAAGCCGCAAGAACCTTCCCCACGACAAATTAAAAAGCATGTTATGTG	0.0	0.0	0.0	2.4222910852618794e-07	1.404970236755488e-07	7.366476535447908e-08	8.72772237953092e-08	0.0	0.0	7.393729555414279e-08	0.0
ACAACGACTTCGTTTAATGTATGCCACATGGAACGAAAAACAAGTTTGATAA	0.0	0.0	0.0	0.0	0.0	0.0	0.0	0.0	1.861348982896421e-07	0.0	0.0
ATTAAATCCGCAAAGTGATTTGACCGCTGGCAAACGTTAACCAAGTTAAGTG	0.0	0.0	0.0	0.0	0.0	0.0	0.0	2.0643460801870306e-07	0.0	0.0	0.0
AGCAAAACGTTCAACTCCTTTCGCGAATCACAAGATTTAAATTTATTACGAC	1.8308533496052705e-06	1.2009286380815785e-06	5.707941744740332e-07	4.23900939921985e-07	0.0	0.0	0.0	0.0	0.0	0.0	0.0
CGCGGAAGGTGTAACGCTATTGCTATTCCTAAAACACAAACCCCATTCTGGG	0.0	0.0	0.0	0.0	2.1074553551390154e-07	0.0	0.0	0.0	0.0	0.0	0.0
TTAACAAACTTTAATGTTGTTTAGATCTGGCAAACGTTAACCAAGTTAAGTG	1.194034793213094e-06	1.4010834110951748e-06	1.0600463240242066e-06	1.6350464825506126e-06	8.429821420556062e-07	8.83977184253749e-07	7.854950141577828e-07	4.128692160374061e-07	0.0	7.393729555414279e-08	0.0
TTCAGAATCGTAAATGCCGTTTGGGGATCACAAGATTTAAATTTATTACGAC	1.5920463909626516e-06	3.0023215952156107e-06	1.875466573275665e-06	1.3928173740267368e-06	7.024851183800573e-08	8.103124188992698e-07	1.745544475906184e-07	6.881153600623435e-08	1.2408993219272823e-07	0.0	0.0
TTAATAATATATAAAACCGTTTATATCTGGCAAACGTTAACCAAGTTAAGTG	0.0	0.0	4.0771012462397536e-07	1.2111455426309397e-07	0.0	0.0	0.0	1.376230720124687e-07	0.0	0.0	0.0
GCTAAAACCCATAAATGCCTTGCGTTCATGGAACGAAAAACAAGTTTGATAA	2.3880695864380474e-07	2.0015477301476286e-07	2.4462607477508675e-07	4.23900939921985e-07	9.132306538939589e-07	4.419885921268745e-07	6.109405665671643e-07	3.440576800311718e-07	6.204496609647407e-08	0.0	0.0
CGGTTAAGTGGTAAGGGTATTTGGGCCATGGAACGAAAAACAAGTTTGATAA	6.0497762856367286e-06	3.869658944941196e-06	2.7724288474509833e-06	3.512322073636662e-06	3.863668151092051e-06	4.272556390566697e-06	5.498465099101051e-06	4.403938304398999e-06	2.1095288472774795e-06	4.436237733250721e-07	6.482538495401822e-07
CGATAAAGAGACAATTGCCTTGACTTCATGGAACGAAAAACAAGTTTGATAA	5.572162368351491e-07	1.2676468957527771e-06	2.4462607477508675e-07	9.68916434107064e-07	7.727336302172533e-07	4.419885921268745e-07	1.0473266855437103e-06	5.504922880498748e-07	3.722697965792842e-07	0.0	9.260769279136241e-08
TTCTGAACACGTAACGGTTTTTAGTCCTGGCAAACGTTAACCAAGTTAAGTG	0.0	0.0	0.0	0.0	0.0	0.0	0.0	0.0	0.0	3.6968647777071396e-07	1.8521538558229452e-07
ACAGAAATAACTAAGGGTCTTGGATCTACCTAAATTTCAAACTTATTTGCCT	0.0	0.0	0.0	0.0	0.0	0.0	0.0	4.128692160374061e-07	0.0	0.0	0.0
TTGAGAACACTGTACGGTATTTAGTCCTGGCAAACGTTAACCAAGTTAAGTG	0.0	0.0	0.0	0.0	0.0	0.0	0.0	3.440576800311718e-07	9.306744914471109e-07	6.1367955309934205e-06	6.94557695935218e-06
TTCAGAAGCTGCAACAAGGTTGTGTTATCACAAGATTTAAATTTATTACGAC	0.0	2.0015477301476286e-07	0.0	0.0	0.0	0.0	0.0	0.0	0.0	0.0	0.0
ACATAAACTTAAAGGACATTGTCACACATGGAACGAAAAACAAGTTTGATAA	0.0	0.0	0.0	0.0	2.8099404735225426e-07	0.0	0.0	0.0	0.0	0.0	0.0
CAAAAAATCGACAATCGCATTGTTTTATCACAAGATTTAAATTTATTACGAC	1.4328417518675724e-06	1.6012381841087714e-06	1.0600463240242066e-06	7.2668732557972e-07	5.619880947033518e-07	1.4732953070895816e-07	0.0	6.881153600623435e-08	0.0	0.0	0.0
TTACTAAAATTCAAGCATATTTTTCACATGGAACGAAAAACAAGTTTGATAA	1.5124440714151118e-06	1.2009286380815785e-06	1.5492984735755496e-06	1.332260096898658e-06	1.8264613077832907e-06	1.2523010110249926e-06	7.854950141577828e-07	2.752461440249374e-07	1.861348982896421e-07	2.218118866619976e-07	3.704307711656647e-07
GATGAAACACTGAAGCTCGTTCGTCAAACAAAACATAAAACACAGTTACCAA	0.0	0.0	0.0	0.0	2.8099404735225426e-07	0.0	0.0	6.881153600623435e-08	0.0	0.0	0.0
CTCTAAATAACGAAAGGATTTTAGCCTACCTAAATTTCAAACTTATTTGCCT	4.776139172876095e-07	5.337460613707569e-07	1.6308404985005786e-07	1.2111455426309397e-07	1.404970236755488e-07	2.2099429606343725e-07	0.0	6.881153600623435e-08	0.0	0.0	0.0
TTATTAATTTGGAAGGGCCTTGGGTCCGACAAATTAAAAAGCATGTTATGTG	3.980115977388839e-07	1.9348294724647656e-06	1.875466573275665e-06	4.1178948449521315e-06	2.177703866980838e-06	3.314914440957318e-06	2.7928711614476085e-06	3.1653306562867806e-06	1.985438915092447e-06	2.218118866619976e-07	9.260769279136241e-08
ACTGGAACAAGTAATATTCTTAAGATCATGGAACGAAAAACAAGTTTGATAA	6.368185563826887e-07	8.673373497279175e-07	8.154202492491198e-07	7.2668732557972e-07	4.917395828661558e-07	4.419885921268745e-07	5.236633427718551e-07	3.440576800311718e-07	0.0	1.4787459110871635e-07	0.0
ATTCGAATCGTGAACGCACTTAAAAGCGACAAATTAAAAAGCATGTTATGTG	3.263695101460983e-06	1.5345199264375725e-06	1.3862144237254916e-06	1.3928173740267368e-06	1.8264613077832907e-06	5.893181228358326e-07	1.83282169970035e-06	1.3762307201246872e-06	9.306744914471109e-07	1.4787459110871635e-07	3.704307711656647e-07
TTGTGAATTACTAAGGTAATTATGTTTACCTAAATTTCAAACTTATTTGCCT	0.0	4.670278036995581e-07	4.892521495490043e-07	1.029473711238611e-06	5.619880947033518e-07	7.366476535447909e-07	6.109405665671643e-07	9.63361504087281e-07	4.3431476267509854e-07	7.393729555414279e-08	0.0
CGCTTAAGGTATAATGCAGTTGCATTCGACAAATTAAAAAGCATGTTATGTG	1.1144324736702983e-06	6.004643190431222e-07	4.892521495490043e-07	4.84458217053532e-07	1.404970236755488e-07	8.83977184253749e-07	3.491088951812368e-07	6.881153600623436e-07	4.3431476267509854e-07	7.393729555414279e-08	0.0
TTACCAAGAACAAACATAATTAAAGCATCACAAGATTTAAATTTATTACGAC	1.5124440714151118e-06	1.1342103804138792e-06	8.154202492491198e-07	1.8167183139464097e-07	0.0	7.366476535447908e-08	0.0	0.0	0.0	0.0	0.0
CCAAGAACGGCCAAGTGTTTTGTAGGTACATAACAAAAAAATCGATTGACAC	0.0	0.0	0.0	0.0	0.0	0.0	0.0	0.0	0.0	0.0	1.8521538558229452e-07
GTTATAAATGGTAATGGGGTTTCGGCAATTAAATATGTAATAGACTTCTCGT	0.0	1.0674921227426801e-06	2.201634672975781e-06	2.906749302321192e-06	1.1942247012415864e-06	1.3259657763760162e-06	1.745544475906184e-07	1.0321730400935155e-06	9.306744914471109e-07	7.393729555414279e-08	0.0
AACGTAAAATTCAAGTCTTTTTTTCACGACAAATTAAAAAGCATGTTATGTG	4.776139172876095e-07	4.003095460283593e-07	4.892521495490043e-07	1.8167183139464097e-07	3.5124255918945033e-07	2.2099429606343725e-07	3.491088951812368e-07	5.504922880498748e-07	0.0	0.0	0.0
CATACAATCATTAATCTTATTGTTTTTACCTAAATTTCAAACTTATTTGCCT	0.0	6.671825767143209e-07	4.0771012462397536e-07	4.23900939921985e-07	2.8099404735225426e-07	0.0	1.745544475906184e-07	6.881153600623435e-08	0.0	0.0	0.0
GTTTCAACAGTGAAGGCTCTTATCGAATCACAAGATTTAAATTTATTACGAC	8.756255150264934e-07	8.673373497279175e-07	5.707941744740332e-07	3.63343662790438e-07	0.0	0.0	1.745544475906184e-07	6.881153600623435e-08	0.0	0.0	0.0
GCAACAACCAGCAAATACGTTGCTGACGACAAATTAAAAAGCATGTTATGTG	3.1044904623659043e-06	2.6687303068596165e-06	1.5492984735755496e-06	3.270092965112786e-06	2.73969196168072e-06	3.1675849102437524e-06	5.236633427718552e-06	3.853446016349124e-06	1.7993040167929103e-06	1.4787459110871635e-07	6.482538495401822e-07
CATTAAAGGTATAATATTGTTATTGCTACCTAAATTTCAAACTTATTTGCCT	0.0	2.0015477301476286e-07	8.1542024924912e-08	0.0	7.024851183800573e-08	0.0	0.0	0.0	0.0	0.0	0.0
AAAAAAAACTCGAAACCCCTTATAATCGACAAATTAAAAAGCATGTTATGTG	0.0	8.673373497279175e-07	2.201634672975781e-06	1.8772755910860489e-06	7.024851183800574e-07	1.399630541738558e-06	5.236633427718551e-07	8.945499680810466e-07	1.6131691185043677e-06	2.957491822163558e-07	0.0
AACTTAAAAATTAATGGGGTTGGATGCTGGCAAACGTTAACCAAGTTAAGTG	0.0	2.668730306859617e-07	4.0771012462397536e-07	1.8167183139464097e-07	2.1074553551390154e-07	0.0	3.491088951812368e-07	6.881153600623435e-08	1.2408993219272823e-07	1.4787459110871635e-07	9.260769279136241e-08
CTTTCAAAAGCAAAATGGGTTTATAACATGGAACGAAAAACAAGTTTGATAA	0.0	0.0	2.4462607477508675e-07	1.2111455426309397e-07	7.024851183800573e-08	7.366476535447908e-08	0.0	6.881153600623435e-08	0.0	0.0	0.0
GAGATAATTAGCAATCCGATTTGGTGCATGGAACGAAAAACAAGTTTGATAA	3.661706699198681e-06	1.2676468957527771e-06	1.1415883489492356e-06	9.08359156974361e-07	9.132306538939589e-07	1.9889486645697834e-06	1.4837128045236855e-06	4.128692160374061e-07	3.102248304823703e-07	0.0	9.260769279136241e-08
CTCGGAACCTGGAGAGGATTTGGGGACATGGAACGAAAAACAAGTTTGATAA	0.0	2.0015477301476286e-07	1.6308404985005786e-07	6.055727713166259e-08	2.1074553551390154e-07	1.4732953070895816e-07	8.72772237953092e-08	6.881153600623435e-08	0.0	0.0	0.0
GCTCGAAACAAGAATGCCGTTCCCACCATGGAACGAAAAACAAGTTTGATAA	2.308467266890508e-06	2.3351390185036223e-06	6.523361993990621e-07	4.84458217053532e-07	1.1942247012415864e-06	5.893181228358326e-07	5.236633427718551e-07	1.4450422561366454e-06	4.963597287720125e-07	0.0	3.704307711656647e-07
CCAAAAAACGTAAAGAGGCTTGGGGCCGACAAATTAAAAAGCATGTTATGTG	4.776139172876095e-07	4.670278036995581e-07	2.4462607477508675e-07	7.87244602711267e-07	2.8099404735225426e-07	7.366476535447908e-08	1.745544475906184e-07	2.752461440249374e-07	0.0	0.0	0.0
GAAAGAAAAGACAATTAATTTAATGTCGACAAATTAAAAAGCATGTTATGTG	0.0	0.0	0.0	0.0	0.0	0.0	0.0	2.752461440249374e-07	0.0	0.0	0.0
TTGGAAAATAAAAAACTAATTACCGTCGACAAATTAAAAAGCATGTTATGTG	3.1840927819134435e-07	2.668730306859617e-07	5.707941744740332e-07	8.47801879842814e-07	5.619880947033518e-07	6.629828881903117e-07	4.36386118976546e-07	5.504922880498748e-07	4.3431476267509854e-07	7.393729555414279e-08	9.260769279136241e-08
GTAGAAATCTATAAGGATATTAGCTGCGACAAATTAAAAAGCATGTTATGTG	2.3880695864380474e-07	3.3359128835716047e-07	3.261680997001157e-07	6.05572771316626e-07	7.024851183800574e-07	1.4732953070895816e-07	8.72772237953092e-08	1.376230720124687e-07	0.0	0.0	9.260769279136241e-08
TTACTAAGTCATAAAACACTTATAAATACCTAAATTTCAAACTTATTTGCCT	3.1840927819134435e-07	6.671825767143209e-07	8.154202492491198e-07	9.68916434107064e-07	2.1074553551390154e-07	6.629828881903117e-07	0.0	4.128692160374061e-07	1.2408993219272823e-07	0.0	0.0
AAGTAAAAATGGAACACTATTTTTTAATCACAAGATTTAAATTTATTACGAC	3.1840927819134435e-07	1.2009286380815785e-06	1.223130373875434e-06	1.8167183139464097e-07	2.8099404735225426e-07	1.4732953070895816e-07	0.0	0.0	0.0	0.0	0.0
CTATCAACTTCAAAACTCGTTGGACTCATGGAACGAAAAACAAGTTTGATAA	0.0	0.0	0.0	3.0278638565773494e-07	0.0	0.0	0.0	0.0	0.0	0.0	0.0
ACGATAATATGGAAGACTCTTGGTTATACCTAAATTTCAAACTTATTTGCCT	4.776139172876095e-07	3.3359128835716047e-07	1.6308404985005786e-07	2.4222910852618794e-07	4.917395828661558e-07	2.2099429606343725e-07	2.6183167138592757e-07	1.0321730400935155e-06	3.102248304823703e-07	0.0	0.0
TGGATAACCTAAAAGTCTTTTAGGGGCATGGAACGAAAAACAAGTTTGATAA	6.368185563826887e-07	4.003095460283593e-07	8.969622741741488e-07	7.87244602711267e-07	1.0537276775695076e-06	7.366476535447909e-07	9.600494617484013e-07	6.881153600623436e-07	2.4817986438545645e-07	0.0	0.0
CAAACAAAAGCGAAGGGAGTTGAGTGTACCTAAATTTCAAACTTATTTGCCT	0.0	2.0015477301476286e-07	1.6308404985005786e-07	1.8167183139464097e-07	2.8099404735225426e-07	2.946590614179163e-07	2.6183167138592757e-07	4.128692160374061e-07	4.963597287720125e-07	7.393729555414279e-08	0.0
TTGATAATCTTTAACCTGGTTTTAAACGACAAATTAAAAAGCATGTTATGTG	1.194034793213094e-06	1.8013929571223677e-06	2.038550623125723e-06	1.937832868214128e-06	2.669443449838897e-06	2.357272491347938e-06	1.83282169970035e-06	2.1331576161989885e-06	9.92719457544025e-07	2.218118866619976e-07	1.8521538558229452e-07
TACTAAACCAAAAAAGTCATTATAGACGACAAATTAAAAAGCATGTTATGTG	0.0	0.0	5.707941744740332e-07	0.0	5.619880947033518e-07	1.4732953070895816e-07	0.0	2.0643460801870306e-07	0.0	0.0	0.0
TTACCAATGTCGAACATTGTTAATTGCATGGAACGAAAAACAAGTTTGATAA	2.706478864628206e-06	4.0030954602835924e-06	2.6093447976009258e-06	3.815108459300177e-06	4.285159222119853e-06	3.5359087370219065e-06	3.7529206231948663e-06	4.128692160374062e-06	1.985438915092447e-06	5.175610688794303e-07	4.63038463956812e-07
CCATTAACGTAGAATGAGGTTTTGGTATCACAAGATTTAAATTTATTACGAC	2.3880695864380474e-07	2.668730306859617e-07	2.4462607477508675e-07	0.0	2.8099404735225426e-07	0.0	4.36386118976546e-07	6.881153600623435e-08	0.0	0.0	0.0
CGTACAATCATAAAACCGATTAAATTCTGGCAAACGTTAACCAAGTTAAGTG	5.572162368351491e-07	6.671825767143209e-07	2.201634672975781e-06	2.482848362401519e-06	1.6157157722693894e-06	9.576419496093798e-07	1.3964355807295194e-06	2.339592224211968e-06	1.985438915092447e-06	2.218118866619976e-07	4.63038463956812e-07
ACTTGAACGCAAAATCTACTTTTTTTCGACAAATTAAAAAGCATGTTATGTG	0.0	0.0	3.261680997001157e-07	1.8167183139464097e-07	3.5124255918945033e-07	0.0	0.0	0.0	0.0	0.0	0.0
GCAGAAAGGGGAAAGACGGTTCAGCGTACCTAAATTTCAAACTTATTTGCCT	7.960231954789539e-07	2.0015477301476286e-07	3.261680997001157e-07	6.05572771316626e-07	8.429821420556062e-07	4.419885921268745e-07	8.72772237953092e-08	2.752461440249374e-07	1.2408993219272823e-07	0.0	0.0
TGTCGAAATCAGAAGCGTTTTCTAGACATGGAACGAAAAACAAGTTTGATAA	1.194034793213094e-06	9.340556073991162e-07	1.6308404985005783e-06	1.332260096898658e-06	6.322366065417045e-07	1.841619133867736e-06	1.0473266855437103e-06	1.926723008174562e-06	1.3029442880307928e-06	7.393729555414279e-08	0.0
CGATAAATCCCTAAACGCGTTCAGCACATGGAACGAAAAACAAGTTTGATAA	7.960231954789539e-07	1.8681112147935665e-06	2.038550623125723e-06	1.2111455426309398e-06	1.6157157722693894e-06	1.7679543685051943e-06	1.5709900283178518e-06	1.1009845760997496e-06	7.445395931574688e-07	1.4787459110871635e-07	1.8521538558229452e-07
AATATAATCAATAAAGAGCTTAGATCTGGCAAACGTACAATTCTATTTGCTT	4.378127575138397e-06	6.271516221116017e-06	3.75093314655133e-06	6.297956821690136e-06	4.987644340491813e-06	4.272556390566697e-06	2.9674256090359402e-06	3.853446016349124e-06	3.4124731353082726e-06	2.957491822163558e-07	9.260769279136241e-08
CCCGCAATCAGCAAACGGAATAGATACTGGCAAACGTTAACCAAGTTAAGTG	0.0	0.0	0.0	0.0	0.0	2.2099429606343725e-07	0.0	6.881153600623435e-08	0.0	0.0	0.0
GCTTCAACTTAAAAATGACTTTTATACAAGCAAAGAAGAAAGCCATTAACCG	0.0	4.670278036995581e-07	3.261680997001157e-07	7.2668732557972e-07	4.917395828661558e-07	5.893181228358326e-07	8.72772237953092e-08	7.56926896068578e-07	6.204496609647407e-08	0.0	0.0
GATTGAAAATATAAACGAGTTGGGTTCGACAAATTAAAAAGCATGTTATGTG	0.0	5.337460613707569e-07	4.0771012462397536e-07	4.23900939921985e-07	2.8099404735225426e-07	5.156533574813536e-07	6.982177903624736e-07	4.816807520436406e-07	7.445395931574688e-07	0.0	0.0
TTGAGAACACGCAACTGTTTTTTGTCCTGGCAAACGTTAACCAAGTTAAGTG	0.0	0.0	0.0	0.0	0.0	0.0	0.0	0.0	0.0	0.0	2.778230783745175e-07
CGCTTAAATGTAAAGGAAGTTTAATGTACCTAAATTTCAAACTTATTTGCCT	2.3880695864380474e-07	4.670278036995581e-07	5.707941744740332e-07	5.45015494185079e-07	1.404970236755488e-07	2.946590614179163e-07	8.72772237953092e-08	0.0	1.2408993219272823e-07	0.0	0.0
TAAGGAAGTTGGAAGAATCTTAAGACCGACAAATTAAAAAGCATGTTATGTG	2.3880695864380474e-07	6.004643190431222e-07	5.707941744740332e-07	2.4222910852618794e-07	4.214910710278031e-07	4.419885921268745e-07	0.0	2.752461440249374e-07	6.204496609647407e-08	0.0	0.0
ATTTCAATAGTAAATCGTCTTTAGCCCTGGCAAACGTTAACCAAGTTAAGTG	4.696536853328555e-06	3.469349398914002e-06	2.2831766979008095e-06	3.6334366279043803e-06	3.3719285682224246e-06	4.419885921268745e-06	4.712970084942124e-06	3.234142192298738e-06	3.040203338731187e-06	1.4787459110871635e-07	1.8521538558229453e-06
TATGAAAAACCCAATTCAATTATCATTACCTAAATTTCAAACTTATTTGCCT	8.756255150264934e-07	5.337460613707569e-07	4.892521495490043e-07	6.66130048448173e-07	1.0537276775695076e-06	1.1049714803183382e-06	5.236633427718551e-07	4.816807520436406e-07	1.2408993219272823e-07	1.4787459110871635e-07	0.0
CATAGAAAGCGTAAGGTCGTTCACATCGACAAATTAAAAAGCATGTTATGTG	5.572162368351491e-07	2.668730306859617e-07	3.261680997001157e-07	1.2111455426309397e-07	0.0	7.366476535447908e-08	0.0	0.0	0.0	0.0	0.0
GTAGTAAAACGCAATGTGATTATGGATACCTAAATTTCAAACTTATTTGCCT	0.0	6.004643190431222e-07	1.6308404985005786e-07	1.2111455426309397e-07	2.1074553551390154e-07	0.0	0.0	0.0	0.0	0.0	0.0
ACTTAAAAGTTTAAACTTCTTATATACGACAAATTAAAAAGCATGTTATGTG	0.0	0.0	0.0	0.0	2.1074553551390154e-07	0.0	0.0	0.0	1.2408993219272823e-07	1.4787459110871635e-07	0.0
TCAAGAATTCGAAAAAGAGTTAGCTTCGACAAATTAAAAAGCATGTTATGTG	5.572162368351491e-07	9.340556073991162e-07	1.3862144237254916e-06	1.6350464825506126e-06	1.756212795953035e-06	2.1362781952833486e-06	1.3091583569239228e-06	1.99553454418652e-06	5.584046948678268e-07	1.4787459110871635e-07	0.0
ACACAAATATCAATTCCCTTACATTAATCACAAGATTTAAATTTATTACGAC	0.0	0.0	0.0	0.0	2.1074553551390154e-07	0.0	0.0	0.0	0.0	0.0	0.0
ACCCGAATGTTGAACTCATTTTGAAAACCCTAACACGAAACTGCGTTCGGAC	0.0	0.0	0.0	0.0	0.0	0.0	0.0	2.752461440249374e-07	0.0	0.0	0.0
CATCAAAATCGCAAGAGCCTTAAGCTCTGGCAAACGTTAACCAAGTTAAGTG	1.5124440714151118e-06	1.334365153423976e-06	1.0600463240242066e-06	1.5139319282944551e-06	2.4586979143249957e-06	1.7679543685051943e-06	2.0073761472886824e-06	2.2019691521994993e-06	1.4890791863193356e-06	2.957491822163558e-07	4.63038463956812e-07
GTTAAAATAGATAACGAGGTTCTATCCATGGAACGAAAAACAAGTTTGATAA	2.3880695864380474e-07	6.671825767143209e-08	0.0	0.0	0.0	0.0	0.0	0.0	0.0	0.0	0.0
CGTCCAAGATTGAAATTTATTATTATAACAAAACATAAAACACAGTTACCAA	0.0	0.0	4.892521495490043e-07	6.055727713166259e-08	0.0	2.2099429606343725e-07	0.0	6.881153600623435e-08	6.204496609647407e-08	0.0	0.0
GTGTTAAGTGCCAAAAATCTTTAATGCGACAAATTAAAAAGCATGTTATGTG	3.980115977388839e-07	3.3359128835716047e-07	3.261680997001157e-07	6.05572771316626e-07	6.322366065417045e-07	8.103124188992698e-07	2.6183167138592757e-07	1.376230720124687e-07	1.2408993219272823e-07	7.393729555414279e-08	0.0
CTATGAACAGAAAATTTGCTTGGTCGCAAGCAAAGAAGAAAGCCATTAACCG	0.0	7.339008343855198e-07	4.0771012462397536e-07	3.63343662790438e-07	7.024851183800573e-08	3.6832382677239544e-07	0.0	2.752461440249374e-07	0.0	0.0	0.0
GCGCGAAACTTGAATTGTGTTTATGGACCCTAACACGAAACTGCGTTCGGAC	1.0348301541227585e-06	3.3359128835716047e-07	4.0771012462397536e-07	6.055727713166259e-08	2.8099404735225426e-07	0.0	0.0	6.881153600623435e-08	0.0	0.0	0.0
CGATTAACTTATAACAGTTTTGGATATACCTAAATTTCAAACTTATTTGCCT	0.0	0.0	4.0771012462397536e-07	0.0	2.8099404735225426e-07	2.946590614179163e-07	0.0	6.881153600623435e-08	0.0	0.0	0.0
TGGTCAACATGTAACAGGTTTGCAGCCGACAAATTAAAAAGCATGTTATGTG	7.164208759314142e-07	4.670278036995581e-07	2.4462607477508675e-07	5.45015494185079e-07	2.8099404735225426e-07	3.6832382677239544e-07	8.72772237953092e-08	0.0	0.0	0.0	0.0
GGACAAAAATATAATCTACTTAGTACCGACAAATTAAAAAGCATGTTATGTG	1.4328417518675724e-06	4.670278036995581e-07	7.33878224324091e-07	6.66130048448173e-07	5.619880947033518e-07	2.2099429606343725e-07	8.72772237953092e-08	5.504922880498748e-07	1.861348982896421e-07	7.393729555414279e-08	0.0
TGACAAAGCCGTAATACCTTTGTTATTACCTAAATTTCAAACTTATTTGCCT	1.1144324736702983e-06	3.3359128835716047e-07	4.0771012462397536e-07	1.029473711238611e-06	6.322366065417045e-07	9.576419496093798e-07	6.982177903624736e-07	1.6514768641496245e-06	4.3431476267509854e-07	0.0	2.778230783745175e-07
AGCTTAAACATAAACCGCGTTATTGGCGACAAATTAAAAAGCATGTTATGTG	1.194034793213094e-06	1.8013929571223677e-06	1.1415883489492356e-06	1.5139319282944551e-06	2.0372068432971926e-06	1.399630541738558e-06	1.1346039093390196e-06	1.1009845760997496e-06	1.427034220215825e-06	7.393729555414279e-08	2.778230783745175e-07
CAATGAACGACGAATGCTATTATAGTAACAAAACATAAAACACAGTTACCAA	0.0	3.3359128835716047e-07	9.785042990991779e-07	5.45015494185079e-07	7.024851183800573e-08	0.0	0.0	6.881153600623435e-08	0.0	0.0	0.0
GAATGAACAGGTAAAAACTTTATTGATACCTAAATTTCAAACTTATTTGCCT	0.0	0.0	3.261680997001157e-07	1.2111455426309397e-07	2.8099404735225426e-07	3.6832382677239544e-07	0.0	1.376230720124687e-07	0.0	0.0	0.0
TTATTAAATGATAACGAAATTACGTGCGACAAATTAAAAAGCATGTTATGTG	3.82091133829376e-06	3.6695041719275987e-06	4.647895420714956e-06	5.813498604642384e-06	5.198389876005715e-06	3.904232563788543e-06	3.491088951812368e-06	3.4405768003117177e-06	2.792023474339134e-06	3.6968647777071396e-07	1.8521538558229452e-07
AGACAAAGCTAAAAGTGCCTTCAAGCACCCTAACACGAAACTGCGTTCGGAC	0.0	2.0015477301476286e-07	1.6308404985005786e-07	6.055727713166259e-08	0.0	0.0	0.0	0.0	0.0	0.0	0.0
GGGACAAATTCTAAGTAATTTGCAACCGACAAATTAAAAAGCATGTTATGTG	0.0	0.0	0.0	0.0	0.0	0.0	4.36386118976546e-07	0.0	0.0	0.0	0.0
TTACGAAGGCGTAATACTATTCGGGTACCCTAACACGAAACTGCGTTCGGAC	0.0	5.337460613707569e-07	1.6308404985005786e-07	2.4222910852618794e-07	7.024851183800573e-08	0.0	6.109405665671643e-07	1.376230720124687e-07	1.2408993219272823e-07	7.393729555414279e-08	9.260769279136241e-08
TTGACAACTAGGAACGGTATTTAGTCCTGGCAAACGTTAACCAAGTTAAGTG	0.0	0.0	0.0	0.0	0.0	0.0	0.0	0.0	0.0	3.6968647777071396e-07	3.704307711656647e-07
CATAAAAATATGAAATCAGTTGCTGTCTGGCAAACGTTAACCAAGTTAAGTG	6.368185563826887e-07	7.339008343855198e-07	1.7123825234256073e-06	1.2717028197705791e-06	1.4752187485973108e-06	1.3259657763760162e-06	5.236633427718551e-07	1.2386076481122184e-06	5.584046948678268e-07	3.6968647777071396e-07	9.260769279136241e-08
ACAACAATCGTTAACTAATTTAGTCACTGGCAAACGTTAACCAAGTTAAGTG	3.502502060103602e-06	3.1357581105580084e-06	1.957008598200694e-06	1.2717028197705791e-06	5.619880947033518e-07	1.6942896031541705e-06	1.3964355807295194e-06	1.926723008174562e-06	1.2408993219272826e-06	5.914983644337885e-07	9.260769279136241e-08
TCAGGAACGATAAACCGTGTTGAATTTACCTAAATTTCAAACTTATTTGCCT	5.572162368351491e-07	6.004643190431222e-07	2.4462607477508675e-07	6.055727713166259e-08	7.024851183800573e-08	7.366476535447908e-08	0.0	0.0	6.204496609647407e-08	0.0	0.0
TTTATAAAGTCTAAAACCATTGGGCTACCGCAAAACTGAAGAATATTCCCCG	0.0	4.670278036995581e-07	5.707941744740332e-07	8.47801879842814e-07	4.214910710278031e-07	6.629828881903117e-07	1.745544475906184e-07	6.881153600623435e-08	2.4817986438545645e-07	0.0	0.0
GGTGTAACGGGAAAATAGGTTCGGGCATCACAAGATTTAAATTTATTACGAC	0.0	2.0015477301476286e-07	8.1542024924912e-08	0.0	2.1074553551390154e-07	0.0	0.0	0.0	0.0	0.0	0.0
CTTGAAAAATGAAATTCCCTTAATATACCCTAACACGAAACTGCGTTCGGAC	0.0	3.3359128835716047e-07	8.154202492491198e-07	6.05572771316626e-07	4.917395828661558e-07	2.946590614179163e-07	3.491088951812368e-07	2.0643460801870306e-07	1.861348982896421e-07	0.0	0.0
TTGAGAACATGGAACGGAATTTATTCCTGGCAAACGTTAACCAAGTTAAGTG	0.0	0.0	0.0	0.0	0.0	0.0	0.0	0.0	0.0	0.0	2.778230783745175e-07
GCATCAACTTCGAAACGCTTTTTATGCTGGCAAACGTTAACCAAGTTAAGTG	6.368185563826887e-07	6.671825767143209e-07	3.261680997001157e-07	3.0278638565773494e-07	4.214910710278031e-07	0.0	3.491088951812368e-07	4.128692160374061e-07	3.722697965792842e-07	0.0	0.0
GTCCTAAGACTTAAATATGTTCCCGTCATGGAACGAAAAACAAGTTTGATAA	2.706478864628206e-06	3.8029406872699963e-06	2.446260747750868e-06	1.5139319282944551e-06	3.3016800563806017e-06	2.725596318114574e-06	3.22925728042987e-06	2.6836499042488636e-06	8.065845592543827e-07	2.957491822163558e-07	4.63038463956812e-07
GCAGGAAGCTGCAAGGGAGTTGGGGGATCACAAGATTTAAATTTATTACGAC	3.1840927819134435e-07	6.004643190431222e-07	1.223130373875434e-06	2.4222910852618794e-07	3.5124255918945033e-07	7.366476535447908e-08	0.0	0.0	0.0	0.0	0.0
TCAACAAGATCTAAGTGATTTTATATCATGGAACGAAAAACAAGTTTGATAA	0.0	0.0	0.0	3.0278638565773494e-07	4.917395828661558e-07	2.2099429606343725e-07	0.0	2.752461440249374e-07	3.722697965792842e-07	7.393729555414279e-08	0.0
CCCATAATTTGTAAACTTGTTTTGTGCGACAAATTAAAAAGCATGTTATGTG	4.776139172876095e-07	4.003095460283593e-07	1.6308404985005786e-07	1.2111455426309397e-07	4.917395828661558e-07	1.4732953070895816e-07	8.72772237953092e-08	1.376230720124687e-07	0.0	0.0	0.0
CTTTTAATAGCGAATGGACTTAAATGTGGCAAACGTACAATTCTATTTGCTT	0.0	0.0	0.0	0.0	2.1074553551390154e-07	7.366476535447908e-08	8.72772237953092e-08	0.0	0.0	0.0	0.0
CCTCGAACGCCGAAGGTTGTTTTGGGCGACAAATTAAAAAGCATGTTATGTG	7.960231954789539e-07	1.0007738650714813e-06	8.969622741741488e-07	6.66130048448173e-07	8.429821420556062e-07	2.2099429606343725e-07	6.109405665671643e-07	5.504922880498748e-07	4.3431476267509854e-07	0.0	9.260769279136241e-08
ATATTAAACTTAAAGACCCTTTGAAGATCACAAGATTTAAATTTATTACGAC	7.164208759314142e-07	1.1342103804138792e-06	1.223130373875434e-06	1.029473711238611e-06	2.1074553551390154e-07	2.946590614179163e-07	1.745544475906184e-07	1.376230720124687e-07	0.0	0.0	0.0
TTGATAACTCTAAAGAGGATTTGCAGCGACAAATTAAAAAGCATGTTATGTG	1.6716487105101911e-06	9.340556073991162e-07	8.1542024924912e-08	7.2668732557972e-07	7.727336302172533e-07	1.3259657763760162e-06	8.72772237953092e-07	1.0321730400935155e-06	5.584046948678268e-07	7.393729555414279e-08	0.0
ACTCAAAGACTTAACAACGTTGGTGGCATGGAACGAAAAACAAGTTTGATAA	2.7860811841757456e-06	2.935603337544412e-06	2.038550623125723e-06	2.1800619767380035e-06	3.3016800563806017e-06	2.2099429606343724e-06	3.7529206231948663e-06	2.546026832236395e-06	1.8613489828964208e-06	3.6968647777071396e-07	5.556461567479593e-07
ACCGAAAATGTAAAAAGTTTATGATACGACAAATTAAAAAGCATGTTATGTG	0.0	0.0	0.0	2.4222910852618794e-07	0.0	0.0	0.0	1.376230720124687e-07	0.0	0.0	0.0
AATTGAAGTATCAATGCGCTTACTGACGACAAATTAAAAAGCATGTTATGTG	7.164208759314142e-07	2.0015477301476285e-06	7.33878224324091e-07	1.150588265501705e-06	1.6157157722693894e-06	1.2523010110249926e-06	1.6582672521120179e-06	1.6514768641496245e-06	3.722697965792842e-07	2.218118866619976e-07	4.63038463956812e-07
GTTATAAATGTAAATGGCGTTTTAGAAATTAAATATGTAATAGACTTCTCGT	0.0	8.673373497279175e-07	3.01705492222607e-06	1.150588265501705e-06	3.5124255918945033e-07	1.1049714803183382e-06	2.6183167138592757e-07	6.193038240561092e-07	5.584046948678268e-07	7.393729555414279e-08	0.0
TTCACAATTTTAAATGCTATTCATTTCGACAAATTAAAAAGCATGTTATGTG	1.8308533496052705e-06	1.4678016687663737e-06	2.6093447976009258e-06	1.6350464825506126e-06	1.756212795953035e-06	2.2099429606343724e-06	1.3964355807295194e-06	2.2019691521994993e-06	1.0547644236398392e-06	7.393729555414279e-08	0.0
ATGAAAACTTCTAAGCGCTTTGTGATCAAGCAAAGAAGAAAGCCATTAACCG	7.164208759314142e-07	7.339008343855198e-07	1.6308404985005783e-06	1.090030988370158e-06	9.83479165731155e-07	1.178636245673969e-06	6.982177903624736e-07	7.56926896068578e-07	8.065845592543827e-07	1.4787459110871635e-07	0.0
GAGTCAATCCCGAATATTATTGTTGGCATGGAACGAAAAACAAGTTTGATAA	1.4328417518675724e-06	3.0690398528868095e-06	2.201634672975781e-06	1.5139319282944551e-06	2.4586979143249957e-06	2.799261083477116e-06	2.269207818682611e-06	3.302953728299249e-06	1.7993040167929103e-06	1.4787459110871635e-07	0.0
TTCAAAATGGTAAAAACGGTTGGTGGCATGGAACGAAAAACAAGTTTGATAA	0.0	4.670278036995581e-07	1.6308404985005786e-07	0.0	1.404970236755488e-07	3.6832382677239544e-07	8.72772237953092e-08	1.376230720124687e-07	0.0	0.0	0.0
ATGAGAACAAGGAAAGTTATTTATTCCTGGCAAACGTTAACCAAGTTAAGTG	0.0	0.0	0.0	0.0	0.0	0.0	0.0	0.0	0.0	2.957491822163558e-07	0.0
TATCCAATAGGTAAGGTTTTTTCCTCCGACAAATTAAAAAGCATGTTATGTG	0.0	0.0	0.0	0.0	0.0	2.2099429606343725e-07	0.0	0.0	6.204496609647407e-08	0.0	0.0
AGTTAAAATCCTAACTATCTTAGGCACGACAAATTAAAAAGCATGTTATGTG	5.0149461315187134e-06	5.937924932760022e-06	4.2401852960898114e-06	4.420681230615647e-06	3.5124255918945034e-06	4.56721545198231e-06	6.633069008448071e-06	5.298488272485769e-06	4.6533724572355545e-06	2.957491822163558e-07	1.6669384702428023e-06
TACCAAACAAAAAAGACTTTTTTGATCGACAAATTAAAAAGCATGTTATGTG	3.980115977388839e-07	7.339008343855198e-07	1.1415883489492356e-06	9.68916434107064e-07	9.83479165731155e-07	8.83977184253749e-07	3.491088951812368e-07	6.881153600623436e-07	6.204496609647406e-07	7.393729555414279e-08	9.260769279136241e-08
ATTAGAACATGCAAAACATTTTGCTTCGACAAATTAAAAAGCATGTTATGTG	4.776139172876095e-07	6.671825767143209e-07	4.892521495490043e-07	5.45015494185079e-07	1.5454672604391337e-06	1.1049714803183382e-06	6.109405665671643e-07	6.881153600623436e-07	3.102248304823703e-07	2.957491822163558e-07	0.0
ATCCAAACAGCCAATAGCTTTCAGACCGACAAATTAAAAAGCATGTTATGTG	3.980115977388839e-07	3.3359128835716047e-07	1.0600463240242066e-06	1.756161036818331e-06	2.247952378811094e-06	1.7679543685051943e-06	1.2218811331297565e-06	9.63361504087281e-07	3.102248304823703e-07	2.218118866619976e-07	0.0
TTGAGAAAACGGAAGTTTATTAAGTCCTGGCAAACGTTAACCAAGTTAAGTG	0.0	0.0	0.0	0.0	0.0	0.0	0.0	0.0	0.0	0.0	1.8521538558229452e-07
GCAGCAAACGCGAAGGGAATTGAGGGCGACAAATTAAAAAGCATGTTATGTG	6.2089809247318085e-06	3.7362224295987975e-06	2.935512897301041e-06	1.9983901453422067e-06	2.4586979143249957e-06	1.9889486645697834e-06	5.673019546689383e-06	3.4405768003117177e-06	1.675214084607878e-06	0.0	2.778230783745175e-07
GATCTAAAGGTTAATTTATTTCGAGTCGACAAATTAAAAAGCATGTTATGTG	1.194034793213094e-06	8.673373497279175e-07	1.0600463240242066e-06	8.47801879842814e-07	4.917395828661558e-07	4.419885921268745e-07	6.982177903624736e-07	1.1697961121117079e-06	3.102248304823703e-07	7.393729555414279e-08	0.0
TGAGTAATAGCCAATCTTTTTCTTTAAACAAAACATAAAACACAGTTACCAA	1.4328417518675724e-06	1.8013929571223677e-06	4.566353395789927e-06	3.2095356879731463e-06	1.4752187485973108e-06	2.1362781952833486e-06	1.3091583569239228e-06	1.513853792137156e-06	8.686295253512965e-07	7.393729555414279e-08	3.704307711656647e-07
AACTCAACATATAAAACGGTTTGAAAAACAAAACATAAAACACAGTTACCAA	4.776139172876095e-07	3.3359128835716047e-07	9.785042990991779e-07	1.332260096898658e-06	7.024851183800574e-07	1.5469600724406051e-06	1.0473266855437103e-06	4.816807520436406e-07	3.102248304823703e-07	0.0	2.778230783745175e-07
ATGACAAAGGTCAACTCAATTGGGATCGACAAATTAAAAAGCATGTTATGTG	4.776139172876095e-07	1.6012381841087714e-06	1.0600463240242066e-06	1.029473711238611e-06	1.4752187485973108e-06	5.156533574813536e-07	1.0473266855437103e-06	4.816807520436406e-07	1.861348982896421e-07	7.393729555414279e-08	0.0
ACAGTAACATGGAAAGGGTTTGCGGCCGACAAATTAAAAAGCATGTTATGTG	1.6716487105101911e-06	2.7354485645308153e-06	1.0600463240242066e-06	1.8772755910860489e-06	1.4752187485973108e-06	1.7679543685051943e-06	2.3564850424767774e-06	2.064346080187031e-06	3.102248304823703e-07	7.393729555414279e-08	2.778230783745175e-07
ACAAATAAATTAAAACAGACTTCATTCGACAAATTAAAAAGCATGTTATGTG	0.0	4.003095460283593e-07	4.892521495490043e-07	6.05572771316626e-07	5.619880947033518e-07	9.576419496093798e-07	6.982177903624736e-07	4.128692160374061e-07	5.584046948678268e-07	0.0	0.0
GTGCAAATTTTAAACAAGATTCAATGCTGGCAAACGTTAACCAAGTTAAGTG	2.706478864628206e-06	1.734674699451169e-06	9.785042990991779e-07	1.5139319282944551e-06	2.73969196168072e-06	9.576419496093798e-07	2.618316713859276e-06	2.546026832236395e-06	5.584046948678268e-07	7.393729555414279e-08	1.8521538558229452e-07
ACTAGAAATGGTAAGTGAATTTTGATACCCTAACACGAAACTGCGTTCGGAC	7.164208759314142e-07	1.0007738650714813e-06	3.261680997001157e-07	1.8167183139464097e-07	3.5124255918945033e-07	5.893181228358326e-07	0.0	3.440576800311718e-07	2.4817986438545645e-07	0.0	9.260769279136241e-08
CGTAAAATGAGGAATATGGTTGCGATCGACAAATTAAAAAGCATGTTATGTG	1.5920463909626516e-06	1.334365153423976e-07	3.261680997001157e-07	1.2111455426309397e-07	7.024851183800573e-08	2.2099429606343725e-07	0.0	6.881153600623435e-08	0.0	0.0	0.0
GCGTGAACTGCTAATCGAGTTAGGCACATGGAACGAAAAACAAGTTTGATAA	4.776139172876095e-07	6.671825767143209e-08	2.4462607477508675e-07	6.05572771316626e-07	2.1074553551390154e-07	2.2099429606343725e-07	5.236633427718551e-07	4.128692160374061e-07	1.2408993219272823e-07	0.0	9.260769279136241e-08
TGTTTAATGATCAACGGTTTTGCGAACGACAAATTAAAAAGCATGTTATGTG	4.776139172876095e-07	5.337460613707569e-07	1.6308404985005786e-07	4.84458217053532e-07	7.024851183800573e-08	4.419885921268745e-07	2.6183167138592757e-07	2.0643460801870306e-07	5.584046948678268e-07	0.0	0.0
TCATCAATTTGGAATGGTGTTGGTGGCGACAAATTAAAAAGCATGTTATGTG	0.0	0.0	2.4462607477508675e-07	0.0	0.0	0.0	0.0	0.0	0.0	0.0	0.0
TACCTAACGTTCAACAATGTTTAAGACATGGAACGAAAAACAAGTTTGATAA	2.865683503723285e-06	7.339008343855198e-07	1.3862144237254916e-06	1.756161036818331e-06	1.6859642841112123e-06	1.0313067149638589e-06	5.236633427718551e-07	1.4450422561366454e-06	8.065845592543827e-07	1.4787459110871635e-07	2.778230783745175e-07
TTCTAAAAGCGAAACCGTCTTAATGAACCCTAACACGAAACTGCGTTCGGAC	0.0	4.003095460283593e-07	2.4462607477508675e-07	4.84458217053532e-07	4.917395828661558e-07	4.419885921268745e-07	1.0473266855437103e-06	7.56926896068578e-07	9.92719457544025e-07	3.6968647777071396e-07	0.0
CAGAGAATTGTGAATTTCTTTAGGGTCATGGAACGAAAAACAAGTTTGATAA	1.3532394323200329e-06	1.6012381841087714e-06	2.3647187228258384e-06	2.2406192538660823e-06	1.4049702367554877e-06	2.0626134299323248e-06	1.2218811331297565e-06	3.027707584274312e-06	1.675214084607878e-06	0.0	2.778230783745175e-07
ACCTGAAAGTATAAAGAACTTGACCCTACCTAAATTTCAAACTTATTTGCCT	0.0	0.0	2.4462607477508675e-07	0.0	0.0	0.0	0.0	0.0	0.0	0.0	0.0
TTCTAAACTTAAAATACATTTGCTCAAATTAAATATGTAATAGACTTCTCGT	3.1840927819134435e-07	1.4678016687663737e-06	2.935512897301041e-06	2.906749302321192e-06	1.334721724925232e-06	1.7679543685051943e-06	5.236633427718551e-07	1.513853792137156e-06	1.7372590507003942e-06	7.393729555414279e-08	1.8521538558229452e-07
CAGTCAAGCCTGAAGGCGCTTGGCCGATCACAAGATTTAAATTTATTACGAC	3.82091133829376e-06	3.8029406872699963e-06	3.098596947151099e-06	1.695603759690252e-06	1.4049702367554877e-06	3.6832382677239544e-07	6.982177903624736e-07	1.376230720124687e-07	6.204496609647407e-08	0.0	0.0
TACATAACAAGGAAAGCGATTGGAAATACCTAAATTTCAAACTTATTTGCCT	1.91045566915281e-06	2.868885079873213e-06	3.180138972076128e-06	3.693993905032459e-06	3.231431544550346e-06	2.1362781952833486e-06	1.6582672521120179e-06	2.9588960482738015e-06	1.2408993219272826e-06	1.4787459110871635e-07	9.260769279136241e-08
TAGCAAACCGATAAGTTAGTTTGGATCATGGAACGAAAAACAAGTTTGATAA	3.1044904623659043e-06	1.4010834110951748e-06	1.4677564486505206e-06	1.8772755910860489e-06	1.8264613077832907e-06	9.576419496093798e-07	2.705593937653442e-06	2.546026832236395e-06	1.2408993219272826e-06	2.218118866619976e-07	6.482538495401822e-07
CAATTAAACTCCAATAGGGTTTATGATACCTAAATTTCAAACTTATTTGCCT	0.0	5.337460613707569e-07	8.969622741741488e-07	1.150588265501705e-06	4.917395828661558e-07	6.629828881903117e-07	8.72772237953092e-08	9.63361504087281e-07	8.065845592543827e-07	0.0	0.0
TCCGGAATCCCTAAAAACGTTACAACCATGGAACGAAAAACAAGTTTGATAA	2.2288649473429683e-06	1.4678016687663737e-06	9.785042990991779e-07	7.2668732557972e-07	1.1239761894078604e-06	2.2836077259853958e-06	1.920098923494516e-06	2.339592224211968e-06	1.427034220215825e-06	7.393729555414279e-08	1.8521538558229452e-07
TAGCTAAACGGAAATCGTTTTTTTGCCATGGAACGAAAAACAAGTTTGATAA	7.164208759314142e-07	4.670278036995581e-07	2.4462607477508675e-07	1.574489205422534e-06	1.334721724925232e-06	1.2523010110249926e-06	2.6183167138592757e-07	6.881153600623436e-07	7.445395931574688e-07	7.393729555414279e-08	1.8521538558229452e-07
CAGGTAAGCGTAAATGGGTTTCTGTTCATGGAACGAAAAACAAGTTTGATAA	1.91045566915281e-06	1.6679564417799702e-06	8.969622741741488e-07	1.6350464825506126e-06	2.318200890652917e-06	2.0626134299323248e-06	1.0473266855437103e-06	1.582665328149114e-06	1.1788543558347664e-06	7.393729555414279e-08	9.260769279136241e-08
GCTTTAACCGCTAATGAATTTTGGCCCATGGAACGAAAAACAAGTTTGATAA	7.164208759314142e-07	8.006190920567186e-07	8.154202492491198e-07	1.332260096898658e-06	1.264473213083409e-06	2.2099429606343725e-07	9.600494617484013e-07	5.504922880498748e-07	2.4817986438545645e-07	0.0	9.260769279136241e-08
TTGAGAACACGTAACTCTATTTAGTACTGGCAAACGTTAACCAAGTTAAGTG	0.0	0.0	0.0	0.0	0.0	0.0	0.0	0.0	3.102248304823703e-07	1.0351221377588606e-06	1.6669384702428023e-06
ATAGAAATAAGTAACTAATTTATGGGCGACAAATTAAAAAGCATGTTATGTG	2.3880695864380474e-06	2.7354485645308153e-06	2.6093447976009258e-06	2.846192025193113e-06	3.582674103736326e-06	3.020255379530187e-06	2.618316713859276e-06	3.922257552361082e-06	2.4197536777620485e-06	1.4787459110871635e-07	4.63038463956812e-07
TACAAAACATCAAATCCGATTTGCTTCTGGCAAACGTTAACCAAGTTAAGTG	1.0348301541227585e-06	1.6012381841087714e-06	8.154202492491198e-07	9.68916434107064e-07	1.4752187485973108e-06	1.399630541738558e-06	9.600494617484013e-07	1.1009845760997496e-06	6.824946270616545e-07	4.436237733250721e-07	9.260769279136241e-08
TGCACAAAATAAAATATCCTTCCTGATACCTAAATTTCAAACTTATTTGCCT	2.3880695864380474e-07	2.0015477301476286e-07	0.0	6.055727713166259e-08	0.0	2.946590614179163e-07	2.6183167138592757e-07	2.752461440249374e-07	1.2408993219272823e-07	1.4787459110871635e-07	9.260769279136241e-08
ATTGCAATTCCTAAAGCATTTATTTACGACAAATTAAAAAGCATGTTATGTG	3.980115977388839e-07	2.668730306859617e-07	8.969622741741488e-07	3.63343662790438e-07	3.5124255918945033e-07	5.893181228358326e-07	6.109405665671643e-07	4.816807520436406e-07	1.861348982896421e-07	0.0	0.0
CAATCAATTGATAAGTACTTTATTAAACCCTAACACGAAACTGCGTTCGGAC	1.6716487105101911e-06	3.269194625900406e-06	4.974063520415072e-06	3.875665736428256e-06	3.0909345208667e-06	3.1675849102437524e-06	2.618316713859276e-06	4.541561376411468e-06	2.792023474339134e-06	1.4787459110871635e-07	7.408615423313294e-07
ACGCCAAAGTGCAATAGCTTTTACTACATGGAACGAAAAACAAGTTTGATAA	0.0	0.0	0.0	0.0	0.0	0.0	2.6183167138592757e-07	6.881153600623435e-08	0.0	7.393729555414279e-08	2.778230783745175e-07
GGATAAAATATGAATATGTTTACAACTACCTAAATTTCAAACTTATTTGCCT	1.0348301541227585e-06	1.0007738650714813e-06	1.1415883489492356e-06	7.87244602711267e-07	1.334721724925232e-06	1.2523010110249926e-06	5.236633427718551e-07	8.257384320748122e-07	4.3431476267509854e-07	0.0	0.0
GCATGAATCGCAAAGTATGTTATTCACGACAAATTAAAAAGCATGTTATGTG	4.537332214233476e-06	1.2676468957527771e-06	1.875466573275665e-06	1.937832868214128e-06	2.809940473522543e-06	1.5469600724406051e-06	2.618316713859276e-06	2.339592224211968e-06	1.675214084607878e-06	0.0	1.8521538558229452e-07
GCGACAACATTTAACTGATTTCATTTCGACAAATTAAAAAGCATGTTATGTG	2.467671905985587e-06	1.734674699451169e-06	9.785042990991779e-07	1.6350464825506126e-06	3.231431544550346e-06	1.841619133867736e-06	9.600494617484013e-07	1.6514768641496245e-06	5.584046948678268e-07	1.4787459110871635e-07	2.778230783745175e-07
ACACCAAAAGCGAAGGCTTTTGATGTCATGGAACGAAAAACAAGTTTGATAA	6.368185563826887e-07	1.1342103804138792e-06	4.0771012462397536e-07	7.87244602711267e-07	1.6859642841112123e-06	6.629828881903117e-07	1.1346039093390196e-06	7.56926896068578e-07	4.3431476267509854e-07	1.4787459110871635e-07	3.704307711656647e-07
TTGACAACACGCAACGCTATTAAGTCCTGGCAAACGTTAACCAAGTTAAGTG	0.0	0.0	0.0	0.0	0.0	0.0	0.0	0.0	0.0	2.957491822163558e-07	9.260769279136241e-08
ATCTCAAAGCAGAATAATATTTCAAATACCTAAATTTCAAACTTATTTGCCT	2.3880695864380474e-07	6.004643190431222e-07	8.969622741741488e-07	5.45015494185079e-07	7.024851183800573e-08	8.83977184253749e-07	8.72772237953092e-08	3.440576800311718e-07	1.2408993219272823e-07	0.0	0.0
TTGTTAATTGAAAAATTCCTTCTGTGCGACAAATTAAAAAGCATGTTATGTG	7.164208759314142e-07	4.670278036995581e-07	4.0771012462397536e-07	1.2111455426309397e-07	7.024851183800574e-07	2.946590614179163e-07	1.745544475906184e-07	6.881153600623435e-08	0.0	7.393729555414279e-08	0.0
GGATAAACACAGAAAGGATTTAAATTTGGCAAACGTACAATTCTATTTGCTT	4.776139172876095e-07	4.003095460283593e-07	7.33878224324091e-07	3.63343662790438e-07	6.322366065417045e-07	7.366476535447908e-08	8.72772237953092e-08	6.881153600623435e-08	0.0	0.0	0.0
CATCAAAAATGTAACCACCTTATCCTTACCTAAATTTCAAACTTATTTGCCT	2.3880695864380474e-07	2.668730306859617e-07	2.4462607477508675e-07	6.055727713166259e-08	2.8099404735225426e-07	7.366476535447908e-08	6.982177903624736e-07	4.816807520436406e-07	3.722697965792842e-07	0.0	0.0
TTGGAAAGGTCAAAGGGGTTTTTAATCATGGAACGAAAAACAAGTTTGATAA	0.0	0.0	0.0	2.4222910852618794e-07	1.404970236755488e-07	7.366476535447908e-08	8.72772237953092e-08	0.0	3.102248304823703e-07	0.0	0.0
TCAGGAAAGCGGAATGTGTTTGGGCATACCTAAATTTCAAACTTATTTGCCT	0.0	0.0	0.0	0.0	2.1074553551390154e-07	0.0	0.0	1.376230720124687e-07	1.861348982896421e-07	0.0	0.0
AAAAAAACATTTAAAAGAGTTTTTGTCTGGCAAACGTTAACCAAGTTAAGTG	4.776139172876095e-07	1.2676468957527771e-06	1.223130373875434e-06	1.937832868214128e-06	7.727336302172533e-07	1.6942896031541705e-06	7.854950141577828e-07	1.4450422561366454e-06	2.1715738133809898e-06	3.6968647777071396e-07	9.260769279136241e-08
ATCGAAACCGGTAATAATTTTTTGCCTACCTAAATTTCAAACTTATTTGCCT	0.0	0.0	0.0	6.66130048448173e-07	0.0	0.0	0.0	0.0	0.0	0.0	0.0
TTTATAATCGCCAATCCTATTGTGGGCGACAAATTAAAAAGCATGTTATGTG	0.0	2.0015477301476286e-07	0.0	0.0	0.0	0.0	0.0	0.0	0.0	0.0	0.0
CAACAAATAAAAAAAACTTTGTTTTACTGGCAAACGTTAACCAAGTTAAGTG	0.0	0.0	4.0771012462397536e-07	1.2111455426309397e-07	1.404970236755488e-07	1.4732953070895816e-07	0.0	0.0	0.0	0.0	0.0
CAATCAATATAGAAGTCGCTTAGATCTCAAAAAAACACAATTTCGTTGGGTA	0.0	0.0	0.0	0.0	0.0	0.0	0.0	0.0	0.0	0.0	2.778230783745175e-07
CATGCGAATTGAGAACTTATTTCTCGCGACAAATTAAAAAGCATGTTATGTG	3.1840927819134435e-07	2.668730306859617e-07	8.1542024924912e-08	2.4222910852618794e-07	4.917395828661558e-07	3.6832382677239544e-07	4.36386118976546e-07	2.0643460801870306e-07	1.861348982896421e-07	0.0	0.0
GCCCAAAGTGCAAATGCATTTGGTGTCGACAAATTAAAAAGCATGTTATGTG	3.1840927819134435e-07	2.0015477301476286e-07	8.1542024924912e-08	1.8167183139464097e-07	0.0	0.0	0.0	0.0	0.0	0.0	0.0
TTGACAATGAGCAATCGCGTTACTGTAACAAAACATAAAACACAGTTACCAA	3.980115977388839e-07	8.006190920567186e-07	3.261680997001157e-07	4.84458217053532e-07	7.024851183800573e-08	5.156533574813536e-07	4.36386118976546e-07	3.440576800311718e-07	6.204496609647407e-08	2.957491822163558e-07	0.0
AGTAAAACTTTTAAGGATATTAATACCGACAAATTAAAAAGCATGTTATGTG	6.368185563826887e-07	1.6679564417799702e-06	3.5878490967012725e-06	3.3306502422408647e-06	3.161183032708523e-06	2.799261083477116e-06	1.3964355807295194e-06	3.1653306562867806e-06	2.295663745566022e-06	2.218118866619976e-07	5.556461567479593e-07
GTTCTAACCGCTAAGATGCTTGCCGATACCTAAATTTCAAACTTATTTGCCT	0.0	2.0015477301476286e-07	1.6308404985005786e-07	1.2111455426309397e-07	0.0	0.0	0.0	0.0	0.0	0.0	0.0
ATACTAATTAAAAAGGCCCTTAAGCATACCTAAATTTCAAACTTATTTGCCT	0.0	0.0	0.0	0.0	0.0	0.0	0.0	2.0643460801870306e-07	0.0	0.0	0.0
CTTGAAAAGTATAAACTGTTTAGTGCCGACAAATTAAAAAGCATGTTATGTG	3.1840927819134435e-07	3.3359128835716047e-07	3.261680997001157e-07	1.2111455426309397e-07	7.024851183800573e-08	7.366476535447908e-08	0.0	0.0	0.0	0.0	0.0
ATGGCAAAACTCAAATATTTTGACTCCAAGCAAAGAAGAAAGCCATTAACCG	7.164208759314142e-07	1.8013929571223677e-06	3.4247650468512146e-06	1.8772755910860489e-06	1.8264613077832907e-06	1.9889486645697834e-06	5.236633427718551e-07	1.3074191841241766e-06	1.1168093897312557e-06	7.393729555414279e-08	0.0
GCCCAAATTCTTAAGGACTTTCTATCCGACAAATTAAAAAGCATGTTATGTG	5.572162368351491e-06	3.269194625900406e-06	3.098596947151099e-06	5.510712218978868e-06	6.322366065417046e-06	3.314914440957318e-06	5.847573994289145e-06	5.092053664461343e-06	3.1642932709162193e-06	5.914983644337885e-07	9.26076927913624e-07
AAGCGAAGCGAAAAAGCGGTTGGATACGACAAATTAAAAAGCATGTTATGTG	3.1840927819134435e-07	1.334365153423976e-07	2.4462607477508675e-07	4.84458217053532e-07	5.619880947033518e-07	3.6832382677239544e-07	1.745544475906184e-07	0.0	3.722697965792842e-07	0.0	9.260769279136241e-08
ATGTTAACTAAGAAGACATTTTGGACCTGGCAAACGTTAACCAAGTTAAGTG	3.1840927819134435e-07	0.0	4.892521495490043e-07	2.4222910852618794e-07	6.322366065417045e-07	1.4732953070895816e-07	4.36386118976546e-07	2.0643460801870306e-07	1.2408993219272823e-07	3.6968647777071396e-07	1.8521538558229452e-07
CGTAAAATGTGCAAGGTAATTGATGATGGCAAACGTACAATTCTATTTGCTT	0.0	0.0	0.0	0.0	0.0	0.0	2.6183167138592757e-07	0.0	0.0	7.393729555414279e-08	0.0
TGCGCAAAGCAAAAAGATCTTAGTCACTGGCAAACGTTAACCAAGTTAAGTG	2.3880695864380474e-07	2.0015477301476286e-07	0.0	2.4222910852618794e-07	1.404970236755488e-07	8.103124188992698e-07	9.600494617484013e-07	9.63361504087281e-07	3.722697965792842e-07	2.957491822163558e-07	2.778230783745175e-07
TTACAAAACCCCAATCTAATTGCTTTCGACAAATTAAAAAGCATGTTATGTG	3.82091133829376e-06	5.3374606137075684e-06	4.647895420714956e-06	7.145758701541042e-06	7.727336302172534e-06	8.250453719706265e-06	6.283960113259976e-06	8.050949712735143e-06	4.6533724572355545e-06	7.393729555414279e-07	8.334692351224768e-07
CATTTAAAAGTCAAACGCGTTACTGGACCCTAACACGAAACTGCGTTCGGAC	1.5124440714151118e-06	1.734674699451169e-06	1.223130373875434e-06	1.332260096898658e-06	9.132306538939589e-07	1.620624837803147e-06	8.72772237953092e-07	2.752461440249374e-07	4.3431476267509854e-07	0.0	0.0
ACTGTAATCAGAAAACTTTTTTATTGCGACAAATTAAAAAGCATGTTATGTG	3.980115977388839e-07	2.0015477301476286e-07	3.261680997001157e-07	1.8167183139464097e-07	2.8099404735225426e-07	7.366476535447908e-08	0.0	2.0643460801870306e-07	3.102248304823703e-07	0.0	0.0
GCGGTAATCCTCAACCGCATTTCATGCATGGAACGAAAAACAAGTTTGATAA	1.1064722417155442e-05	9.473992589333559e-06	6.4418199690655915e-06	8.599133352695858e-06	9.202555050769845e-06	7.882129892939627e-06	1.4924405269031023e-05	9.495991968860341e-06	7.0731261349976035e-06	1.2569340244208582e-06	1.296507699082516e-06
TGTTGAATAAGCAACCATATTGGAAATACCTAAATTTCAAACTTATTTGCCT	3.980115977388839e-07	1.1342103804138792e-06	7.33878224324091e-07	1.090030988370158e-06	8.429821420556062e-07	1.3259657763760162e-06	1.5709900283178518e-06	1.513853792137156e-06	1.985438915092447e-06	2.218118866619976e-07	7.408615423313294e-07
GGCTCAATTGCGAAGAACCTTTTAGGAACAAAACATAAAACACAGTTACCAA	5.651764687899031e-06	6.138079705773619e-06	6.931072118615765e-06	6.5401859302140106e-06	5.6901294588753415e-06	5.745851697656279e-06	6.109405665671644e-06	6.949965136635393e-06	3.7226979657928416e-06	3.6968647777071396e-07	5.556461567479593e-07
AACAAAAAGAAGAAAACGCTTATTATTACCTAAATTTCAAACTTATTTGCCT	0.0	0.0	0.0	3.0278638565773494e-07	3.5124255918945033e-07	2.946590614179163e-07	2.6183167138592757e-07	4.816807520436406e-07	6.204496609647407e-08	0.0	0.0
CACGTAACCTAAAAGTCTGTTCAGATCTGGCAAACGTTAACCAAGTTAAGTG	0.0	0.0	3.261680997001157e-07	1.2111455426309397e-07	4.917395828661558e-07	2.2099429606343725e-07	0.0	2.752461440249374e-07	0.0	0.0	9.260769279136241e-08
ACAAGAACCTACAAACAATTTTTAATCATGGAACGAAAAACAAGTTTGATAA	8.756255150264934e-07	1.5345199264375725e-06	1.957008598200694e-06	3.148978410845068e-06	2.0372068432971926e-06	1.6942896031541705e-06	1.3091583569239228e-06	2.339592224211968e-06	1.5511241524118516e-06	7.393729555414279e-08	9.260769279136241e-08
TTTGCAAGCAGGAAGGCAATTATGCTGCATAAAGAAAAAAGAAAGTTTGTTT	0.0	0.0	0.0	0.0	0.0	0.0	0.0	0.0	0.0	0.0	1.8521538558229452e-07
ATAATAATGTATAAGGTCGTTAACGACTGGCAAACGTTAACCAAGTTAAGTG	1.6716487105101911e-06	8.673373497279175e-07	1.3046723988004629e-06	6.05572771316626e-07	1.756212795953035e-06	1.4732953070895817e-06	3.491088951812368e-07	2.064346080187031e-06	8.065845592543827e-07	4.436237733250721e-07	1.8521538558229452e-07
TAATCAATCTAAAAATCATTTTATATCATGGAACGAAAAACAAGTTTGATAA	0.0	2.0015477301476286e-07	6.523361993990621e-07	3.63343662790438e-07	2.1074553551390154e-07	7.366476535447908e-08	0.0	0.0	2.4817986438545645e-07	0.0	0.0
CTTTAAATGCTAAATGTATTTGCCAACTGGCAAACGTTAACCAAGTTAAGTG	0.0	0.0	2.4462607477508675e-07	1.8167183139464097e-07	0.0	3.6832382677239544e-07	8.72772237953092e-08	0.0	6.204496609647407e-08	0.0	0.0
TCACAAAGACGTAAGGGTGTTCGGTGCATGGAACGAAAAACAAGTTTGATAA	1.0348301541227585e-06	1.0007738650714813e-06	1.5492984735755496e-06	1.332260096898658e-06	6.322366065417045e-07	1.0313067149638589e-06	1.4837128045236855e-06	1.1009845760997496e-06	8.686295253512965e-07	0.0	9.260769279136241e-08
AAACTAATCACTAACCAGTTTTTTCCCATGGAACGAAAAACAAGTTTGATAA	1.0348301541227585e-06	1.0007738650714813e-06	1.3046723988004629e-06	1.4533746511548156e-06	9.83479165731155e-07	1.2523010110249926e-06	9.600494617484013e-07	6.193038240561092e-07	2.4817986438545645e-07	1.4787459110871635e-07	0.0
GAGTTAAGAAATAAGGATGTTCCTTAACCGCAAAACTGAAGAATATTCCCCG	0.0	0.0	0.0	3.0278638565773494e-07	0.0	0.0	0.0	0.0	0.0	0.0	0.0
TCGATAATCTGCAATCTGCTTACACATACCTAAATTTCAAACTTATTTGCCT	2.3880695864380474e-07	4.003095460283593e-07	4.0771012462397536e-07	1.8167183139464097e-07	5.619880947033518e-07	6.629828881903117e-07	4.36386118976546e-07	5.504922880498748e-07	4.963597287720125e-07	0.0	0.0
AGTCAAACCTTAAAACGGTTTATCGGTACCTAAATTTCAAACTTATTTGCCT	3.980115977388839e-07	6.004643190431222e-07	2.4462607477508675e-07	5.45015494185079e-07	9.132306538939589e-07	5.893181228358326e-07	4.36386118976546e-07	5.504922880498748e-07	6.204496609647406e-07	0.0	4.63038463956812e-07
CACGTAAACTGGAATGGCTTTCTCAGTACCTAAATTTCAAACTTATTTGCCT	7.960231954789539e-07	8.673373497279175e-07	2.4462607477508675e-07	4.23900939921985e-07	2.8099404735225426e-07	5.156533574813536e-07	2.6183167138592757e-07	4.128692160374061e-07	1.2408993219272823e-07	1.4787459110871635e-07	0.0
TAGGCAAAAGGCAACGAATTTTGGCTCGACAAATTAAAAAGCATGTTATGTG	2.069660308247889e-06	2.134984245490026e-06	1.3862144237254916e-06	2.6039629166576767e-06	2.599194938008641e-06	1.399630541738558e-06	9.600494617484013e-07	6.881153600623436e-07	1.1788543558347664e-06	7.393729555414279e-08	2.778230783745175e-07
AAGTTAACATACAAAGAATTTGTTATCTGGCAAACGTTAACCAAGTTAAGTG	0.0	0.0	0.0	0.0	0.0	0.0	0.0	0.0	1.861348982896421e-07	0.0	0.0
GATACAACCGAAAAATATGTTCAGTTTACCTAAATTTCAAACTTATTTGCCT	3.1840927819134435e-07	5.337460613707569e-07	1.3862144237254916e-06	2.4222910852618794e-07	3.5124255918945033e-07	1.4732953070895816e-07	0.0	2.752461440249374e-07	6.204496609647407e-08	0.0	0.0
AAATGAATACTCAACTCATTTCAACACGACAAATTAAAAAGCATGTTATGTG	0.0	0.0	0.0	0.0	0.0	0.0	2.6183167138592757e-07	0.0	6.204496609647407e-08	0.0	0.0
CGGACAAAAACTAAAGCCCTTTATAACATGGAACGAAAAACAAGTTTGATAA	3.1840927819134435e-07	1.334365153423976e-06	2.8539708723760122e-06	1.332260096898658e-06	1.1239761894078604e-06	4.419885921268745e-07	8.72772237953092e-08	1.7202884001615827e-06	4.3431476267509854e-07	0.0	0.0
CTGAGAACACGGAACGGTTTTAAGTCCTGGCAAACGTTAACCAAGTTAAGTG	0.0	0.0	0.0	0.0	0.0	0.0	0.0	0.0	0.0	0.0	3.704307711656647e-07
AGTACAACCTTAAAATACGGTTCACTTACCTAAATTTCAAACTTATTTGCCT	2.3880695864380474e-07	2.668730306859617e-07	8.1542024924912e-08	6.055727713166259e-08	7.024851183800573e-08	0.0	0.0	0.0	0.0	0.0	0.0
TCGAAAATTGAGAACCGGATTTAAAAATCACAAGATTTAAATTTATTACGAC	3.1840927819134435e-07	1.1342103804138792e-06	7.33878224324091e-07	4.23900939921985e-07	3.5124255918945033e-07	1.4732953070895816e-07	0.0	1.376230720124687e-07	6.204496609647407e-08	0.0	0.0
GATAAAACTATTAACAGGTTTTCTTAATCACAAGATTTAAATTTATTACGAC	0.0	1.0674921227426801e-06	2.4462607477508675e-07	2.4222910852618794e-07	3.5124255918945033e-07	7.366476535447908e-08	0.0	6.881153600623435e-08	0.0	0.0	0.0
TCTGGAACTGGAAAGAAGCTTGCTCACGACAAATTAAAAAGCATGTTATGTG	1.1144324736702983e-06	1.2009286380815785e-06	1.6308404985005786e-07	9.08359156974361e-07	1.1239761894078604e-06	1.1049714803183382e-06	8.72772237953092e-07	1.2386076481122184e-06	4.963597287720125e-07	1.4787459110871635e-07	1.8521538558229452e-07
TTCGGAACAGTTAACGCAGTTGACCTTACCTAAATTTCAAACTTATTTGCCT	9.55227834575219e-07	3.3359128835716047e-07	2.4462607477508675e-07	2.4222910852618794e-07	7.024851183800573e-08	2.2099429606343725e-07	8.72772237953092e-08	2.0643460801870306e-07	6.204496609647407e-08	0.0	9.260769279136241e-08
ACAAGAAGAGAAAATGTACTTTTAAATACCTAAATTTCAAACTTATTTGCCT	0.0	7.339008343855198e-07	1.223130373875434e-06	9.68916434107064e-07	4.917395828661558e-07	5.893181228358326e-07	6.109405665671643e-07	4.816807520436406e-07	3.102248304823703e-07	0.0	0.0
TAGTAAACGTTAAAGCAGTTTATCGGCATGGAACGAAAAACAAGTTTGATAA	2.2288649473429683e-06	1.8681112147935665e-06	1.5492984735755496e-06	2.9673065794492707e-06	2.107455355139015e-06	2.8729258488281397e-06	2.705593937653442e-06	3.1653306562867806e-06	2.357708711669533e-06	2.957491822163558e-07	4.63038463956812e-07
TACAGAATAGAGAACAATTTTTTTCTATCACAAGATTTAAATTTATTACGAC	3.1840927819134435e-07	1.0007738650714813e-06	6.523361993990621e-07	1.8167183139464097e-07	0.0	0.0	0.0	0.0	0.0	0.0	0.0
TTGAGAACACGGCACGGTTTTTAGTACTGGCAAACGTTAACCAAGTTAAGTG	0.0	0.0	0.0	0.0	0.0	0.0	0.0	0.0	0.0	2.957491822163558e-07	4.63038463956812e-07
CACGAAAGCGTCAATAGTTTTTTTTTTACCTAAATTTCAAACTTATTTGCCT	3.1840927819134435e-07	6.671825767143209e-08	0.0	0.0	0.0	0.0	0.0	0.0	0.0	0.0	0.0
ACCCAACCTACAAGAAATTTGCACCAACCCTAACACGAAACTGCGTTCGGAC	0.0	0.0	0.0	0.0	0.0	0.0	3.491088951812368e-07	1.376230720124687e-07	0.0	0.0	0.0
AACACAAAAATTAACTCGGTTAAACATACCTAAATTTCAAACTTATTTGCCT	2.3880695864380474e-07	2.668730306859617e-07	0.0	0.0	0.0	0.0	0.0	0.0	0.0	0.0	0.0
CACGGAATTAAAAAGTGGATTATAGGCATGGAACGAAAAACAAGTTTGATAA	1.0348301541227585e-06	8.006190920567186e-07	1.223130373875434e-06	1.5139319282944551e-06	9.83479165731155e-07	4.419885921268745e-07	1.0473266855437103e-06	1.0321730400935155e-06	9.92719457544025e-07	1.4787459110871635e-07	0.0
CTTAAAATCCTGAAATGAGTTCTTACCTGGCAAACGTTAACCAAGTTAAGTG	1.5920463909626516e-06	1.334365153423976e-06	1.0600463240242066e-06	1.3928173740267368e-06	1.8967098196251138e-06	3.314914440957318e-06	2.269207818682611e-06	3.234142192298738e-06	1.1788543558347664e-06	7.393729555414279e-07	4.63038463956812e-07
GCCGCAACTTCTAATCCGGTTGATCACGACAAATTAAAAAGCATGTTATGTG	7.960231954789539e-07	4.003095460283593e-07	0.0	1.8167183139464097e-07	7.727336302172533e-07	9.576419496093798e-07	6.109405665671643e-07	4.128692160374061e-07	2.4817986438545645e-07	0.0	0.0
GCAACAAATACCAACTAACTTTCCTACATGGAACGAAAAACAAGTTTGATAA	1.0348301541227585e-06	8.673373497279175e-07	1.1415883489492356e-06	7.2668732557972e-07	1.334721724925232e-06	1.178636245673969e-06	6.982177903624736e-07	3.440576800311718e-07	2.4817986438545645e-07	7.393729555414279e-08	9.260769279136241e-08
GAGTCAATCCTTAAGGTTCTTATTCCCGACAAATTAAAAAGCATGTTATGTG	2.3880695864380474e-07	0.0	0.0	1.2111455426309397e-07	0.0	7.366476535447908e-08	0.0	0.0	0.0	0.0	0.0
CAGTCAACACACAATCTACTTTGATTCATGGAACGAAAAACAAGTTTGATAA	2.6268765450806665e-06	2.0015477301476285e-06	1.5492984735755496e-06	1.8772755910860489e-06	3.0206860090364446e-06	1.9152838992187596e-06	2.705593937653442e-06	2.890084512261843e-06	1.0547644236398392e-06	3.6968647777071396e-07	6.482538495401822e-07
ATATTAAAAAAGAAAATTATTTACACCGACAAATTAAAAAGCATGTTATGTG	3.1840927819134435e-07	3.3359128835716047e-07	8.969622741741488e-07	9.68916434107064e-07	4.214910710278031e-07	6.629828881903117e-07	1.745544475906184e-07	8.257384320748122e-07	7.445395931574688e-07	7.393729555414279e-08	9.260769279136241e-08
GCCGTAAATTTTAATAGTCTTTGCAACGACAAATTAAAAAGCATGTTATGTG	3.1840927819134435e-07	6.671825767143209e-08	3.261680997001157e-07	6.055727713166259e-08	2.8099404735225426e-07	0.0	1.745544475906184e-07	2.0643460801870306e-07	6.204496609647407e-08	0.0	9.260769279136241e-08
TCATGAATTATGAAACTATTTAGTGTACCCTAACACGAAACTGCGTTCGGAC	4.776139172876095e-07	4.670278036995581e-07	8.154202492491198e-07	1.2111455426309397e-07	4.214910710278031e-07	2.2099429606343725e-07	1.745544475906184e-07	0.0	0.0	0.0	0.0
AAATTAACACCTAATTGCATTCTAGACATGGAACGAAAAACAAGTTTGATAA	0.0	0.0	0.0	0.0	0.0	0.0	0.0	2.0643460801870306e-07	0.0	0.0	0.0
CAGCAAATTACTAACCCCTTTAAGAACATGGAACGAAAAACAAGTTTGATAA	1.3532394323200329e-06	1.734674699451169e-06	1.3862144237254916e-06	1.574489205422534e-06	1.4049702367554877e-06	8.83977184253749e-07	1.83282169970035e-06	1.99553454418652e-06	1.1788543558347664e-06	2.218118866619976e-07	0.0
TTGCGAATAAAGAAGGTATTTGGCCACGACAAATTAAAAAGCATGTTATGTG	1.154233633444068e-05	9.006964785635168e-06	8.888080716816459e-06	9.386377955407122e-06	1.0467028263853255e-05	8.397783250419829e-06	9.949603512660678e-06	7.225211280660331e-06	5.273822118204693e-06	1.109059433309988e-06	1.3891153918725875e-06
GCTAAAAAATTCAATTTGTTTCTCTAACCGCAAAACTGAAGAATATTCCCCG	0.0	6.004643190431222e-07	4.892521495490043e-07	3.0278638565773494e-07	4.214910710278031e-07	7.366476535447908e-08	2.6183167138592757e-07	3.440576800311718e-07	7.445395931574688e-07	0.0	0.0
TTGATAACACGGAAATGTATTTACTCCTGGCAAACGTTAACCAAGTTAAGTG	0.0	0.0	0.0	0.0	0.0	0.0	0.0	0.0	0.0	0.0	1.8521538558229452e-07
GGAAAAACATCAAACATTATTCTGGACTGGCAAACGTTAACCAAGTTAAGTG	1.4328417518675724e-06	1.8681112147935665e-06	2.3647187228258384e-06	2.119504699609925e-06	2.107455355139015e-06	3.020255379530187e-06	2.181930594877015e-06	1.99553454418652e-06	1.8613489828964208e-06	2.218118866619976e-07	6.482538495401822e-07
GTATGAATTATCAATAGAATTTCATGTACCTAAATTTCAAACTTATTTGCCT	3.1840927819134435e-07	6.671825767143209e-07	2.4462607477508675e-07	1.8167183139464097e-07	7.024851183800573e-08	6.629828881903117e-07	1.745544475906184e-07	0.0	1.2408993219272823e-07	0.0	0.0
CAAATAACAACTAAATAGATTGGGTTTACCTAAATTTCAAACTTATTTGCCT	0.0	0.0	0.0	0.0	2.8099404735225426e-07	0.0	8.72772237953092e-08	0.0	0.0	0.0	0.0
TTGGGAAATGGTAAGGTTGTTCAAAACGACAAATTAAAAAGCATGTTATGTG	0.0	0.0	0.0	0.0	0.0	2.2099429606343725e-07	8.72772237953092e-08	0.0	0.0	0.0	9.260769279136241e-08
TGTTGAATGTGTAAGATAATTGTTGCACCGCAAAACTGAAGAATATTCCCCG	1.3532394323200329e-06	1.2676468957527771e-06	1.0600463240242066e-06	1.695603759690252e-06	1.264473213083409e-06	8.103124188992698e-07	2.6183167138592757e-07	4.816807520436406e-07	4.3431476267509854e-07	0.0	0.0
TTCGCAAAACTGAAGTGGGTTTGGGCCTGGCAAACGTTAACCAAGTTAAGTG	7.960231954789539e-07	1.1342103804138792e-06	7.33878224324091e-07	6.66130048448173e-07	3.5124255918945033e-07	2.946590614179163e-07	6.982177903624736e-07	6.881153600623435e-08	6.204496609647406e-07	0.0	0.0
ATACAAAATCTTAATCTGATTTCGGTCATGGAACGAAAAACAAGTTTGATAA	7.960231954789539e-07	6.671825767143209e-08	4.0771012462397536e-07	4.23900939921985e-07	1.404970236755488e-07	0.0	0.0	1.376230720124687e-07	0.0	0.0	0.0
TTAGCAAAAACTAAACTGATTGTAAGCATGGAACGAAAAACAAGTTTGATAA	4.776139172876095e-07	3.3359128835716047e-07	8.1542024924912e-08	2.4222910852618794e-07	0.0	1.4732953070895816e-07	0.0	0.0	0.0	0.0	0.0
TCTATAACCACAAATGTGCTTAGGAGCATGGAACGAAAAACAAGTTTGATAA	0.0	0.0	0.0	0.0	0.0	4.419885921268745e-07	2.6183167138592757e-07	4.816807520436406e-07	0.0	0.0	0.0
AGCGCAACGGAGAAACGGGTTTGGGGCGACAAATTAAAAAGCATGTTATGTG	0.0	0.0	2.4462607477508675e-07	2.4222910852618794e-07	4.917395828661558e-07	5.156533574813536e-07	1.0473266855437103e-06	5.504922880498748e-07	4.963597287720125e-07	0.0	0.0
CAGCGAACATCCAACTGAGTTAATCACATGGAACGAAAAACAAGTTTGATAA	0.0	0.0	3.261680997001157e-07	3.63343662790438e-07	7.024851183800573e-08	7.366476535447908e-08	5.236633427718551e-07	2.752461440249374e-07	6.204496609647407e-08	0.0	0.0
GTCTAAAAGCGGAATAGTCTTGGAGGTACCTAAATTTCAAACTTATTTGCCT	8.756255150264934e-07	5.337460613707569e-07	5.707941744740332e-07	2.4222910852618794e-07	1.1239761894078604e-06	1.2523010110249926e-06	1.3091583569239228e-06	1.7202884001615827e-06	8.686295253512965e-07	7.393729555414279e-08	2.778230783745175e-07
AGGGTAAGGGGTAATGTACTTCTGTGCTGGCAAACGTTAACCAAGTTAAGTG	4.139320616495778e-06	3.0690398528868095e-06	2.5278027726758968e-06	2.906749302321192e-06	3.7934196392502277e-06	3.241249675594776e-06	2.7928711614476085e-06	1.7202884001615827e-06	3.722697965792842e-07	7.393729555414279e-08	1.8521538558229452e-07
GGTTAAATTGAGAAATCCCTTGCATTTACCTAAATTTCAAACTTATTTGCCT	4.776139172876095e-07	2.0015477301476286e-07	4.0771012462397536e-07	1.2111455426309397e-07	7.024851183800573e-08	4.419885921268745e-07	1.745544475906184e-07	1.376230720124687e-07	3.102248304823703e-07	7.393729555414279e-08	1.8521538558229452e-07
GAACTAACCGATAACCACTTTATAAATACCTAAATTTCAAACTTATTTGCCT	0.0	0.0	3.261680997001157e-07	1.8167183139464097e-07	7.024851183800573e-08	1.4732953070895816e-07	0.0	6.881153600623435e-08	1.861348982896421e-07	0.0	0.0
AGTAGAATATCTAAATAGTTTCCTTGTGGCAAACGTACAATTCTATTTGCTT	4.298525255590857e-06	4.470123263981984e-06	3.180138972076128e-06	5.813498604642384e-06	5.47938392336144e-06	6.556164116552094e-06	3.22925728042987e-06	5.917792096536155e-06	3.350428169204762e-06	5.175610688794303e-07	4.63038463956812e-07
ACAGAAAACCTTAAGGACCTTAGGCTACCCTAACACGAAACTGCGTTCGGAC	1.5124440714151118e-06	1.0674921227426801e-06	8.154202492491198e-07	9.68916434107064e-07	1.9669583314669368e-06	1.1049714803183382e-06	1.3964355807295194e-06	1.2386076481122184e-06	5.584046948678268e-07	1.4787459110871635e-07	2.778230783745175e-07
TCCATAAGATATAAATTCTTTGGCGTCATGGAACGAAAAACAAGTTTGATAA	1.0348301541227585e-06	6.671825767143209e-07	1.957008598200694e-06	1.8772755910860489e-06	1.6859642841112123e-06	1.7679543685051943e-06	8.72772237953092e-07	9.63361504087281e-07	6.204496609647406e-07	0.0	0.0
TTATTAACACACAAATATGTTGGGTCTACCTAAATTTCAAACTTATTTGCCT	3.980115977388839e-07	1.1342103804138792e-06	4.892521495490043e-07	1.2111455426309397e-07	2.1074553551390154e-07	5.156533574813536e-07	2.6183167138592757e-07	6.881153600623436e-07	6.204496609647407e-08	0.0	0.0
AGCCCAACTTCTAAACGAATTTATACCTGGCAAACGTTAACCAAGTTAAGTG	0.0	0.0	0.0	0.0	0.0	0.0	0.0	2.0643460801870306e-07	0.0	0.0	0.0
TCAAAAATACTCAACGAAGTTATATCATCACAAGATTTAAATTTATTACGAC	1.5124440714151118e-06	1.9348294724647656e-06	2.201634672975781e-06	1.029473711238611e-06	7.727336302172533e-07	2.2099429606343725e-07	8.72772237953092e-08	1.376230720124687e-07	1.861348982896421e-07	0.0	0.0
TGCACAAACTACAACTTTTTTGGACCCATGGAACGAAAAACAAGTTTGATAA	3.980115977388839e-07	6.671825767143209e-07	4.892521495490043e-07	3.0278638565773494e-07	1.404970236755488e-07	5.156533574813536e-07	8.72772237953092e-08	4.816807520436406e-07	3.722697965792842e-07	0.0	0.0
TAATCAACTTTGAAATTTGTTGCACCTACCTAAATTTCAAACTTATTTGCCT	4.776139172876095e-07	1.4678016687663737e-06	5.707941744740332e-07	4.84458217053532e-07	2.8099404735225426e-07	4.419885921268745e-07	3.491088951812368e-07	2.752461440249374e-07	1.2408993219272823e-07	0.0	1.8521538558229452e-07
TTTGCAAACCTGAATGGTATTTAATACTGGCAAACGTTAACCAAGTTAAGTG	2.3880695864380474e-07	3.3359128835716047e-07	4.892521495490043e-07	3.63343662790438e-07	2.8099404735225426e-07	7.366476535447909e-07	1.2218811331297565e-06	5.504922880498748e-07	2.4817986438545645e-07	7.393729555414279e-08	1.8521538558229452e-07
CACGAAACATAGAAATGTTTTCTAAGCATGGAACGAAAAACAAGTTTGATAA	4.776139172876095e-07	4.670278036995581e-07	1.6308404985005786e-07	4.84458217053532e-07	2.8099404735225426e-07	2.946590614179163e-07	3.491088951812368e-07	3.440576800311718e-07	2.4817986438545645e-07	0.0	9.260769279136241e-08
ACTCGAAGGGCCAAATTGGTTAACCGCGACAAATTAAAAAGCATGTTATGTG	1.9900579887003496e-06	2.201702503161225e-06	2.038550623125723e-06	1.574489205422534e-06	1.5454672604391337e-06	1.4732953070895817e-06	3.3165345042240357e-06	1.3762307201246872e-06	9.306744914471109e-07	2.957491822163558e-07	2.778230783745175e-07
CTGAAAATTTGAAAACATGTTTGTACTACCTAAATTTCAAACTTATTTGCCT	0.0	2.0015477301476286e-07	9.785042990991779e-07	1.150588265501705e-06	5.619880947033518e-07	8.103124188992698e-07	3.491088951812368e-07	5.504922880498748e-07	1.861348982896421e-07	0.0	0.0
AACTGAATGGGTAATCCGATTGGAGCCGACAAATTAAAAAGCATGTTATGTG	0.0	0.0	0.0	0.0	2.1074553551390154e-07	0.0	0.0	0.0	0.0	0.0	0.0
ATCTTAAGAGAAAATACGATTTCCTTCTGGCAAACGTTAACCAAGTTAAGTG	2.7860811841757456e-06	1.8681112147935665e-06	2.038550623125723e-06	2.4222910852618795e-06	3.0909345208667e-06	3.020255379530187e-06	4.0147522945887955e-06	3.991069088361593e-06	2.1715738133809898e-06	1.0351221377588606e-06	1.4817230846626589e-06
CCGTAAAAAGTCAACGGACTTGGTACCATGGAACGAAAAACAAGTTTGATAA	3.1840927819134435e-07	3.3359128835716047e-07	0.0	1.8167183139464097e-07	3.5124255918945033e-07	2.946590614179163e-07	3.491088951812368e-07	1.376230720124687e-07	6.204496609647407e-08	1.4787459110871635e-07	0.0
GACCCAAACCTTAACAGCATTCTTGTCTGGCAAACGTTAACCAAGTTAAGTG	3.980115977388839e-07	0.0	3.261680997001157e-07	6.055727713166259e-08	1.404970236755488e-07	4.419885921268745e-07	3.491088951812368e-07	2.0643460801870306e-07	0.0	0.0	9.260769279136241e-08
TGCGAAAAACGGAACTGTTTTTGGCCCATGGAACGAAAAACAAGTTTGATAA	2.9452858232708247e-06	3.269194625900406e-06	3.3432230219261856e-06	3.148978410845068e-06	4.0041651747641286e-06	4.1252268598531325e-06	3.578366175606534e-06	4.059880624373551e-06	1.7372590507003942e-06	2.957491822163558e-07	4.63038463956812e-07
GAATCAATGGGTAAAGACTTTCGTTTCTGGCAAACGTTAACCAAGTTAAGTG	9.55227834575219e-07	2.668730306859617e-07	7.33878224324091e-07	4.84458217053532e-07	7.024851183800574e-07	5.893181228358326e-07	1.3091583569239228e-06	1.3762307201246872e-06	4.3431476267509854e-07	1.4787459110871635e-07	0.0
AACCGAAAAGATAAAGCAATTATATTTACCTAAATTTCAAACTTATTTGCCT	0.0	7.339008343855198e-07	8.969622741741488e-07	9.08359156974361e-07	1.1239761894078604e-06	5.893181228358326e-07	9.600494617484013e-07	1.1697961121117079e-06	6.204496609647406e-07	1.4787459110871635e-07	0.0
ATTTAAACCATAAGACTGTTTTGATACATGGAACGAAAAACAAGTTTGATAA	2.3880695864380474e-07	2.0015477301476286e-07	8.1542024924912e-08	0.0	1.404970236755488e-07	0.0	8.72772237953092e-08	1.376230720124687e-07	1.2408993219272823e-07	0.0	0.0
GTAGCAAACCTGAATCTTTTTTACAGCGACAAATTAAAAAGCATGTTATGTG	1.5124440714151118e-06	6.671825767143209e-07	1.3862144237254916e-06	1.2717028197705791e-06	1.5454672604391337e-06	1.841619133867736e-06	2.269207818682611e-06	1.7890999361620932e-06	9.92719457544025e-07	0.0	2.778230783745175e-07
GGTTAAACCTGTAAAGTCCTTTTTCCCATGGAACGAAAAACAAGTTTGATAA	1.8308533496052705e-06	4.670278036995581e-07	6.523361993990621e-07	3.63343662790438e-07	7.024851183800573e-08	0.0	8.72772237953092e-08	5.504922880498748e-07	6.204496609647407e-08	0.0	0.0
ATTTTAATTGTTAAGTTATTTAATTTTACCTAAATTTCAAACTTATTTGCCT	0.0	2.668730306859617e-07	5.707941744740332e-07	3.63343662790438e-07	1.404970236755488e-07	7.366476535447908e-08	1.745544475906184e-07	4.128692160374061e-07	1.861348982896421e-07	7.393729555414279e-08	0.0
TAGGAAACTCAAAAGCTAATTCGTGTACCCTAACACGAAACTGCGTTCGGAC	4.935343811971174e-06	4.269968490968388e-06	3.995559221314724e-06	3.5728793507647407e-06	5.057892852333636e-06	5.377527870878124e-06	7.069455127418902e-06	3.4405768003117177e-06	2.605888576050591e-06	5.914983644337885e-07	7.408615423313294e-07
TTGCGAATCAGGAAAGTAGTTGGAAGCTGGCAAACGTTAACCAAGTTAAGTG	4.776139172876095e-07	6.671825767143209e-07	1.7939245483506363e-06	7.87244602711267e-07	2.8099404735225426e-07	4.419885921268745e-07	8.72772237953092e-07	0.0	1.861348982896421e-07	2.218118866619976e-07	9.260769279136241e-08
GTTCCAACATGGAAGATTCTTCAATACTGGCAAACGTTAACCAAGTTAAGTG	8.756255150264934e-07	1.2676468957527771e-06	1.4677564486505206e-06	1.5139319282944551e-06	1.4752187485973108e-06	1.841619133867736e-06	8.72772237953092e-07	6.193038240561092e-07	4.3431476267509854e-07	7.393729555414279e-08	3.704307711656647e-07
CTGTCAACAGTGAAAGTAGTTCGTTTACCGCAAAACTGAAGAATATTCCCCG	1.2736371127606338e-06	2.0015477301476286e-07	3.261680997001157e-07	7.87244602711267e-07	7.024851183800573e-08	7.366476535447908e-08	2.6183167138592757e-07	2.0643460801870306e-07	0.0	0.0	0.0
GTAAAAAATTGGAAGAAGCTTGTGCACGACAAATTAAAAAGCATGTTATGTG	7.960231954789539e-07	1.0007738650714813e-06	1.6308404985005783e-06	9.08359156974361e-07	4.214910710278031e-07	5.893181228358326e-07	1.4837128045236855e-06	6.193038240561092e-07	8.065845592543827e-07	2.957491822163558e-07	1.8521538558229452e-07
AAGGTAAAACTCAACAGGATTGGGGGCATGGAACGAAAAACAAGTTTGATAA	0.0	0.0	0.0	0.0	0.0	2.2099429606343725e-07	0.0	0.0	0.0	0.0	0.0
CCTGTAAATTGTAATAGTTTTGCATACGACAAATTAAAAAGCATGTTATGTG	2.3880695864380474e-07	3.3359128835716047e-07	3.261680997001157e-07	4.23900939921985e-07	7.727336302172533e-07	1.0313067149638589e-06	3.491088951812368e-07	5.504922880498748e-07	3.102248304823703e-07	7.393729555414279e-08	4.63038463956812e-07
CCTATAAACAGAAAATTGATTACATCCGACAAATTAAAAAGCATGTTATGTG	0.0	0.0	4.0771012462397536e-07	0.0	7.024851183800573e-08	1.4732953070895816e-07	0.0	0.0	0.0	0.0	0.0
GCGTAAAAAATAAATGTACTTCTAAACGACAAATTAAAAAGCATGTTATGTG	2.3880695864380474e-07	2.668730306859617e-07	8.1542024924912e-08	0.0	0.0	0.0	0.0	0.0	0.0	0.0	0.0
TTATCAAATATCAAATACTTTGGGTAATCACAAGATTTAAATTTATTACGAC	2.3880695864380474e-07	2.0015477301476286e-07	0.0	2.4222910852618794e-07	0.0	0.0	0.0	0.0	1.861348982896421e-07	0.0	0.0
GTTCAAATGTTCAATTGTTTTTCAAACGACAAATTAAAAAGCATGTTATGTG	0.0	0.0	0.0	0.0	0.0	0.0	0.0	2.0643460801870306e-07	6.204496609647407e-08	0.0	0.0
TGCGGAACATGGAAGGCTTTTCGACACGACAAATTAAAAAGCATGTTATGTG	0.0	4.670278036995581e-07	3.261680997001157e-07	1.2111455426309397e-07	7.024851183800573e-08	0.0	8.72772237953092e-08	3.440576800311718e-07	6.204496609647407e-08	7.393729555414279e-08	0.0
CCCATAATCTATAAAGTTATTGCTTACGACAAATTAAAAAGCATGTTATGTG	3.1840927819134435e-07	8.673373497279175e-07	1.0600463240242066e-06	3.63343662790438e-07	3.5124255918945033e-07	7.366476535447909e-07	1.745544475906184e-07	3.440576800311718e-07	9.306744914471109e-07	0.0	0.0
ATCGAAATCTGGAATAGGTTTCTCATCGACAAATTAAAAAGCATGTTATGTG	1.7512510300577307e-06	1.8681112147935665e-06	5.707941744740332e-07	1.2717028197705791e-06	2.0372068432971926e-06	1.0313067149638589e-06	2.6183167138592757e-07	4.128692160374061e-07	2.4817986438545645e-07	7.393729555414279e-08	3.704307711656647e-07
CCATCAAACCTGAATAGTTTTTGTAGATCACAAGATTTAAATTTATTACGAC	1.6716487105101911e-06	2.201702503161225e-06	1.3862144237254916e-06	1.090030988370158e-06	2.8099404735225426e-07	5.893181228358326e-07	4.36386118976546e-07	2.0643460801870306e-07	1.861348982896421e-07	0.0	0.0
TGATAAATTCTAAACAGAGTTGGTTCTACCTAAATTTCAAACTTATTTGCCT	6.368185563826887e-07	9.340556073991162e-07	5.707941744740332e-07	1.8167183139464097e-07	2.8099404735225426e-07	2.946590614179163e-07	3.491088951812368e-07	1.1009845760997496e-06	8.065845592543827e-07	7.393729555414279e-08	3.704307711656647e-07
CTTTTAAATGCTAAGCGGTTTGGCGGTACCTAAATTTCAAACTTATTTGCCT	0.0	2.0015477301476286e-07	3.261680997001157e-07	8.47801879842814e-07	2.1074553551390154e-07	2.946590614179163e-07	4.36386118976546e-07	4.128692160374061e-07	0.0	0.0	0.0
TAGGGAAAGTGGAAAATGTTTCAGTCCGACAAATTAAAAAGCATGTTATGTG	5.8905716465416494e-06	4.203250233297189e-06	4.484811370864897e-06	4.541795784871805e-06	3.7934196392502277e-06	3.904232563788543e-06	3.7529206231948663e-06	3.371765264311207e-06	2.1095288472774795e-06	2.957491822163558e-07	1.8521538558229452e-07
CTCCGAAACTCAAAGGACGTTATAACCGACAAATTAAAAAGCATGTTATGTG	6.368185563826887e-07	2.0015477301476286e-07	2.4462607477508675e-07	6.05572771316626e-07	9.132306538939589e-07	2.2099429606343725e-07	1.745544475906184e-07	4.816807520436406e-07	4.963597287720125e-07	7.393729555414279e-08	1.8521538558229452e-07
AGAAAAATAAATAATTTTGTTAGTGACTGGCAAACGTTAACCAAGTTAAGTG	6.368185563826887e-07	1.6679564417799702e-06	2.201634672975781e-06	2.664520193797316e-06	1.6157157722693894e-06	2.2099429606343724e-06	5.236633427718551e-07	2.1331576161989885e-06	6.824946270616545e-07	1.4787459110871635e-07	9.260769279136241e-08
AATCCAAATGCGAAGACCATTCATGCCTGGCAAACGTTAACCAAGTTAAGTG	2.3880695864380474e-07	0.0	0.0	0.0	0.0	0.0	0.0	0.0	0.0	0.0	0.0
TCAGAAAAGAATAAATGGCTTCGCGCTACATAACAAAAAAATCGATTGACAC	0.0	0.0	0.0	0.0	0.0	0.0	0.0	0.0	0.0	0.0	1.8521538558229452e-07
CACAGAATCGGTAAGTTTGTTATCTTCAAGCAAAGAAGAAAGCCATTAACCG	6.368185563826887e-07	1.734674699451169e-06	5.218689595190158e-06	2.664520193797316e-06	1.9669583314669368e-06	1.6942896031541705e-06	2.6183167138592757e-07	1.1009845760997496e-06	4.963597287720125e-07	1.4787459110871635e-07	9.260769279136241e-08
GTCTGAACAAATAAAAATATTTAGTTCATGGAACGAAAAACAAGTTTGATAA	0.0	0.0	0.0	3.0278638565773494e-07	1.404970236755488e-07	0.0	0.0	0.0	0.0	0.0	0.0
TACTCAAATTTGAAGTCTATTACCTACTGGCAAACGTTAACCAAGTTAAGTG	9.55227834575219e-07	3.3359128835716047e-07	4.0771012462397536e-07	1.150588265501705e-06	7.727336302172533e-07	9.576419496093798e-07	1.6582672521120179e-06	1.7890999361620932e-06	1.1168093897312557e-06	1.4787459110871635e-07	5.556461567479593e-07
GGAAAAAAACATAACCGCTTTTACTACTGGCAAACGTTAACCAAGTTAAGTG	3.1840927819134435e-07	2.0015477301476286e-07	3.261680997001157e-07	6.055727713166259e-08	2.8099404735225426e-07	3.6832382677239544e-07	8.72772237953092e-08	0.0	1.2408993219272823e-07	0.0	0.0
AATAGAACGTTAAATGCTGTTTAACGCATGGAACGAAAAACAAGTTTGATAA	1.0348301541227585e-06	2.668730306859617e-07	6.523361993990621e-07	1.2717028197705791e-06	1.5454672604391337e-06	1.620624837803147e-06	2.618316713859276e-06	1.4450422561366454e-06	6.824946270616545e-07	1.4787459110871635e-07	9.260769279136241e-08
GTTGAAAGCGTGTTGTGGGATAAGTTAACAAAACATAAAACACAGTTACCAA	3.1840927819134435e-07	1.334365153423976e-07	1.6308404985005786e-07	6.055727713166259e-08	0.0	7.366476535447908e-08	8.72772237953092e-08	6.881153600623435e-08	6.204496609647407e-08	0.0	9.260769279136241e-08
CATTCAAGTAGTAAGCATCTTAAGATCATGGAACGAAAAACAAGTTTGATAA	1.4487622157699646e-05	1.2409595926842977e-05	1.1905135639077608e-05	1.0658080775166141e-05	1.4752187485973107e-05	1.1270709099247968e-05	1.2306088555091732e-05	1.190439572911861e-05	6.6388113723280025e-06	4.436237733250721e-07	1.4817230846626589e-06
GCACTAACCGTAAATCCGTTTTTCTTCTGGCAAACGTTAACCAAGTTAAGTG	0.0	0.0	0.0	0.0	0.0	0.0	0.0	0.0	0.0	0.0	1.8521538558229452e-07
GCGCTAAATGCAAAGGGCATTACCTCCGACAAATTAAAAAGCATGTTATGTG	1.0587108499870206e-05	8.206345693580782e-06	4.32172732101484e-06	4.965696724791478e-06	4.425656245791932e-06	5.009204044111488e-06	5.411187875306884e-06	4.472749840410957e-06	2.295663745566022e-06	5.914983644337885e-07	8.334692351224768e-07
ACGGTGAGCCGTAATCGTTTTCTGGGCTGGCAAACGTTAACCAAGTTAAGTG	0.0	0.0	0.0	0.0	0.0	0.0	0.0	2.0643460801870306e-07	0.0	0.0	0.0
CATTAAAAGGGAAAGTTTTTTCCTAACTGGCAAACGTTAACCAAGTTAAGTG	3.980115977388839e-07	9.340556073991162e-07	1.7123825234256073e-06	9.08359156974361e-07	1.4049702367554877e-06	1.0313067149638589e-06	7.854950141577828e-07	6.881153600623436e-07	1.3029442880307928e-06	1.4787459110871635e-07	4.63038463956812e-07
TAGCAAAACTGGAAGCTTATTCCCAACGACAAATTAAAAAGCATGTTATGTG	1.8308533496052705e-06	2.134984245490026e-06	2.6908868225259547e-06	1.090030988370158e-06	1.4752187485973108e-06	8.83977184253749e-07	8.72772237953092e-07	1.0321730400935155e-06	7.445395931574688e-07	7.393729555414279e-08	2.778230783745175e-07
CTTTAAAACAACAACCGGTTTCTAGCACCGCAAAACTGAAGAATATTCCCCG	0.0	0.0	0.0	0.0	0.0	0.0	0.0	0.0	1.861348982896421e-07	0.0	0.0
CAAGGAAGAGTTAATGCACTTATGTAACCCTAACACGAAACTGCGTTCGGAC	4.776139172876095e-06	2.802166822202014e-06	3.9140171963896956e-06	2.482848362401519e-06	2.8801889853527983e-06	2.725596318114574e-06	2.181930594877015e-06	2.064346080187031e-06	1.364989254123309e-06	7.393729555414279e-08	3.704307711656647e-07
CCAAAAATATAAAACTCTGTTAAGTTCGACAAATTAAAAAGCATGTTATGTG	0.0	0.0	3.261680997001157e-07	1.8167183139464097e-07	2.1074553551390154e-07	7.366476535447908e-08	8.72772237953092e-08	6.881153600623435e-08	0.0	0.0	9.260769279136241e-08
ACCTGAACTCTCAATTGTGTTCGATCTGGCAAACGTACAATTCTATTTGCTT	0.0	0.0	0.0	0.0	0.0	2.2099429606343725e-07	0.0	6.881153600623435e-08	0.0	0.0	0.0
GAGGAAACATTGAATAGTGTTGAGGACATGGAACGAAAAACAAGTTTGATAA	1.6716487105101911e-06	6.671825767143209e-07	3.261680997001157e-07	3.0278638565773494e-07	2.1074553551390154e-07	7.366476535447908e-08	8.72772237953092e-08	0.0	0.0	0.0	9.260769279136241e-08
GCCCGAACACAAAAGGTTTTTTCATAAACAAAACATAAAACACAGTTACCAA	1.6716487105101911e-06	1.734674699451169e-06	3.669391121626301e-06	3.512322073636662e-06	2.318200890652917e-06	3.5359087370219065e-06	1.6582672521120179e-06	1.99553454418652e-06	1.7993040167929103e-06	1.4787459110871635e-07	1.8521538558229452e-07
ATGAGAACACGGAACGTTATTTAGACCATGGAACGAAAAACAAGTTTGATAA	0.0	0.0	0.0	0.0	0.0	0.0	0.0	0.0	0.0	0.0	1.8521538558229452e-07
GATTGAAATACCAATTGGCTTTGTATCTGGCAAACGTTAACCAAGTTAAGTG	2.467671905985587e-06	1.8681112147935665e-06	2.201634672975781e-06	2.2406192538660823e-06	3.0909345208667e-06	1.841619133867736e-06	3.578366175606534e-06	3.4405768003117177e-06	1.6131691185043677e-06	0.0	2.778230783745175e-07
AAAGCAAGAGCGAACAGAATTAGTTGCATGGAACGAAAAACAAGTTTGATAA	5.651764687899031e-06	4.470123263981984e-06	4.32172732101484e-06	4.420681230615647e-06	8.008330349528257e-06	7.366476535447908e-06	1.056054407923127e-05	7.087588208647863e-06	6.204496609647406e-06	8.133102510957861e-07	7.408615423313294e-07
AACCGAAACATAAATGCCTTTATGGGCATGGAACGAAAAACAAGTTTGATAA	2.1492626277954287e-06	2.0682659878188273e-06	1.7123825234256073e-06	1.029473711238611e-06	2.669443449838897e-06	8.83977184253749e-07	1.0473266855437103e-06	1.8579114721740514e-06	8.686295253512965e-07	7.393729555414279e-08	2.778230783745175e-07
GACGGAAAGGAGAACCTGTTTTAATATACCTAAATTTCAAACTTATTTGCCT	2.3880695864380474e-07	2.0015477301476286e-07	6.523361993990621e-07	4.23900939921985e-07	5.619880947033518e-07	2.946590614179163e-07	3.491088951812368e-07	9.63361504087281e-07	6.204496609647406e-07	2.957491822163558e-07	0.0
GGTGAAATGGACAACGAATTTGTCGACGACAAATTAAAAAGCATGTTATGTG	6.368185563826887e-07	7.339008343855198e-07	1.3862144237254916e-06	9.68916434107064e-07	9.83479165731155e-07	8.103124188992698e-07	9.600494617484013e-07	1.4450422561366454e-06	2.4817986438545645e-07	5.175610688794303e-07	2.778230783745175e-07
GAAATAATCTATAACGGTTTTACTTCCGACAAATTAAAAAGCATGTTATGTG	0.0	0.0	0.0	0.0	0.0	0.0	0.0	0.0	0.0	0.0	1.8521538558229452e-07
ATAAGAATACATAATTCGCTTTTCTTCATGGAACGAAAAACAAGTTTGATAA	4.776139172876095e-07	2.668730306859617e-07	1.6308404985005786e-07	0.0	7.024851183800573e-08	0.0	0.0	0.0	0.0	0.0	0.0
CCATGAGTTATAACATGTTTAAGTTATACCTAAATTTCAAACTTATTTGCCT	0.0	0.0	0.0	0.0	2.8099404735225426e-07	7.366476535447908e-08	8.72772237953092e-08	6.881153600623435e-08	0.0	0.0	0.0
TCCACAAGGTTAAAGGTCTTTAGGAGTACCTAAATTTCAAACTTATTTGCCT	7.164208759314142e-07	4.003095460283593e-07	4.892521495490043e-07	4.84458217053532e-07	3.5124255918945033e-07	3.6832382677239544e-07	5.236633427718551e-07	2.0643460801870306e-07	3.722697965792842e-07	0.0	0.0
CTTAAAAGAGCTAATTTAGTTCGCCGCATGGAACGAAAAACAAGTTTGATAA	3.980115977388839e-07	0.0	4.0771012462397536e-07	1.2111455426309397e-07	7.024851183800573e-08	1.4732953070895816e-07	1.745544475906184e-07	2.0643460801870306e-07	6.204496609647407e-08	7.393729555414279e-08	0.0
TTTTAAATCAGAAACCGTATTTTATACTGGCAAACGTTAACCAAGTTAAGTG	0.0	7.339008343855198e-07	1.0600463240242066e-06	1.6350464825506126e-06	6.322366065417045e-07	8.103124188992698e-07	8.72772237953092e-08	6.193038240561092e-07	4.963597287720125e-07	0.0	9.260769279136241e-08
TTTCCAAAAGATAAATTTCTTTTACGCGACAAATTAAAAAGCATGTTATGTG	1.5124440714151118e-06	2.3351390185036223e-06	3.01705492222607e-06	3.3306502422408647e-06	2.73969196168072e-06	1.1049714803183382e-06	1.1346039093390196e-06	1.8579114721740514e-06	9.306744914471109e-07	7.393729555414279e-08	9.260769279136241e-08
AATAGAAGCCAAAATGTGGTTTAAAGCATGGAACGAAAAACAAGTTTGATAA	3.980115977388839e-07	3.3359128835716047e-07	8.1542024924912e-08	2.4222910852618794e-07	2.8099404735225426e-07	5.156533574813536e-07	8.72772237953092e-08	1.376230720124687e-07	3.102248304823703e-07	0.0	0.0
CTAGCATAGCGAAAGGGTGTTCGGGCACCCTAACACGAAACTGCGTTCGGAC	0.0	0.0	0.0	0.0	0.0	0.0	0.0	3.440576800311718e-07	4.963597287720125e-07	5.175610688794303e-07	1.018684620705847e-06
GCGTAAAGAAGAAAGTTAGTTTCACACTGGCAAACGTTAACCAAGTTAAGTG	0.0	0.0	0.0	0.0	2.1074553551390154e-07	2.2099429606343725e-07	2.6183167138592757e-07	2.0643460801870306e-07	6.204496609647407e-08	7.393729555414279e-08	9.260769279136241e-08
CGTGCAACATTCAATTCGTTTGCGATTACCTAAATTTCAAACTTATTTGCCT	2.3880695864380474e-07	5.337460613707569e-07	1.6308404985005786e-07	1.8167183139464097e-07	7.024851183800573e-08	7.366476535447909e-07	3.491088951812368e-07	4.128692160374061e-07	3.102248304823703e-07	7.393729555414279e-08	0.0
CGCAAAAACACGAAATTGTTTAATTTCATGGAACGAAAAACAAGTTTGATAA	7.164208759314142e-07	1.4010834110951748e-06	2.120092648050752e-06	3.0278638565773495e-06	1.334721724925232e-06	2.2836077259853958e-06	1.3964355807295194e-06	1.582665328149114e-06	2.667933542154102e-06	7.393729555414279e-08	1.8521538558229452e-07
TTTATAATAAGCAATTTGGTTTCACTCATGGAACGAAAAACAAGTTTGATAA	4.776139172876095e-07	8.006190920567186e-07	8.154202492491198e-07	5.45015494185079e-07	3.5124255918945033e-07	3.6832382677239544e-07	8.72772237953092e-07	2.0643460801870306e-07	6.824946270616545e-07	0.0	0.0
ATAAAAAACCGAAATATTGTTGTGTCCGACAAATTAAAAAGCATGTTATGTG	6.368185563826887e-07	7.339008343855198e-07	2.4462607477508675e-07	1.2111455426309397e-07	1.404970236755488e-07	2.946590614179163e-07	0.0	0.0	0.0	0.0	0.0
TGAGTAATCCGTAATGGTCTTATGTCCGACAAATTAAAAAGCATGTTATGTG	0.0	4.003095460283593e-07	5.707941744740332e-07	5.45015494185079e-07	4.214910710278031e-07	7.366476535447909e-07	1.745544475906184e-07	6.193038240561092e-07	6.204496609647407e-08	0.0	0.0
GTTGTAATGATGAAATGATTTGCTGGCGACAAATTAAAAAGCATGTTATGTG	3.98011597738884e-06	3.202476368229207e-06	3.2616809970011567e-06	3.088421133716989e-06	4.8471473168197355e-06	3.1675849102437524e-06	3.578366175606534e-06	3.922257552361082e-06	1.4890791863193356e-06	4.436237733250721e-07	3.704307711656647e-07
TCTGCAATAGTTAAGAATATTGCTGCCATGGAACGAAAAACAAGTTTGATAA	1.9900579887003496e-06	1.8681112147935665e-06	1.3862144237254916e-06	9.08359156974361e-07	1.1239761894078604e-06	8.83977184253749e-07	1.1346039093390196e-06	1.3762307201246872e-06	7.445395931574688e-07	0.0	9.260769279136241e-08
AATTAAAATGCAAAGCCTGTTTTGAGCCCTCAACCCTTAACGCAGTTCGCGC	3.980115977388839e-07	0.0	0.0	0.0	7.024851183800573e-08	0.0	8.72772237953092e-08	0.0	0.0	7.393729555414279e-08	2.778230783745175e-07
GAGAAAACGCACAACGACTTTAAGTCCATGGAACGAAAAACAAGTTTGATAA	6.368185563826887e-07	9.340556073991162e-07	2.4462607477508675e-07	4.23900939921985e-07	1.6859642841112123e-06	1.7679543685051943e-06	1.4837128045236855e-06	1.0321730400935155e-06	4.3431476267509854e-07	5.175610688794303e-07	2.778230783745175e-07
GCAGAAAAATAGAAACTAGTTTAAATCTGGCAAACGTTAACCAAGTTAAGTG	0.0	2.0015477301476286e-07	4.892521495490043e-07	6.055727713166259e-08	2.8099404735225426e-07	0.0	8.72772237953092e-08	1.376230720124687e-07	1.2408993219272823e-07	7.393729555414279e-08	9.260769279136241e-08
TGACCAAGTGGTAAATCACTTCTTGTTACCTAAATTTCAAACTTATTTGCCT	6.368185563826887e-07	8.006190920567186e-07	1.3862144237254916e-06	7.87244602711267e-07	9.132306538939589e-07	5.893181228358326e-07	1.745544475906184e-07	4.128692160374061e-07	1.2408993219272823e-07	7.393729555414279e-08	0.0
TTGACAATATTGAAACGAATTTATACTGGCAAACGTACAATTCTATTTGCTT	0.0	2.0015477301476286e-07	0.0	0.0	7.024851183800573e-08	0.0	0.0	0.0	0.0	0.0	0.0
GATTCAAGGGGGAAGGCTATTGGCTTACCCTAACACGAAACTGCGTTCGGAC	1.91045566915281e-06	2.0015477301476285e-06	1.5492984735755496e-06	1.3928173740267368e-06	1.6157157722693894e-06	1.399630541738558e-06	7.854950141577828e-07	4.816807520436406e-07	7.445395931574688e-07	0.0	2.778230783745175e-07
CACGTAATACGCAAACGTATTCGGCCCATGGAACGAAAAACAAGTTTGATAA	1.91045566915281e-06	1.6012381841087714e-06	5.707941744740332e-07	1.5139319282944551e-06	1.6859642841112123e-06	1.9889486645697834e-06	2.705593937653442e-06	2.2707806882114573e-06	1.7372590507003942e-06	4.436237733250721e-07	1.8521538558229452e-07
AAATCAAACACTAACGTTGTTCCAACCGACAAATTAAAAAGCATGTTATGTG	0.0	0.0	0.0	0.0	3.5124255918945033e-07	0.0	0.0	0.0	0.0	0.0	0.0
CATTAAACGAACAAGCCTGTTCTGTTCATGGAACGAAAAACAAGTTTGATAA	7.960231954789539e-07	4.003095460283593e-07	1.6308404985005786e-07	1.2111455426309397e-07	1.404970236755488e-07	0.0	0.0	0.0	0.0	0.0	0.0
CATACAATCCTTAACAGAGTTCAGTGCGACAAATTAAAAAGCATGTTATGTG	1.0348301541227585e-06	1.0007738650714813e-06	2.120092648050752e-06	1.3928173740267368e-06	2.669443449838897e-06	1.178636245673969e-06	1.6582672521120179e-06	2.064346080187031e-06	1.2408993219272826e-06	5.175610688794303e-07	3.704307711656647e-07
TCCATAAATAGTAAGTGCATTTAGCTTACCTAAATTTCAAACTTATTTGCCT	2.3880695864380474e-07	0.0	0.0	0.0	0.0	0.0	0.0	0.0	0.0	0.0	0.0
CTACTAAACGGCAACCTTGTTGCCAGTACCTAAATTTCAAACTTATTTGCCT	0.0	0.0	5.707941744740332e-07	2.4222910852618794e-07	7.727336302172533e-07	6.629828881903117e-07	2.6183167138592757e-07	1.376230720124687e-07	1.861348982896421e-07	7.393729555414279e-08	9.260769279136241e-08
AAAATAACTCAAAATTAATTTCTGTATACCTAAATTTCAAACTTATTTGCCT	0.0	0.0	3.261680997001157e-07	2.4222910852618794e-07	1.404970236755488e-07	3.6832382677239544e-07	8.72772237953092e-08	6.881153600623435e-08	6.204496609647407e-08	0.0	1.8521538558229452e-07
TTTTCAAAATTCAATGCGCTTGTCGGCTGGCAAACGTTAACCAAGTTAAGTG	8.756255150264934e-07	1.0007738650714813e-06	5.707941744740332e-07	6.66130048448173e-07	4.214910710278031e-07	8.103124188992698e-07	1.1346039093390196e-06	7.56926896068578e-07	5.584046948678268e-07	0.0	0.0
TAGAAAAGAAAGAATTTCATTTCTATCATGGAACGAAAAACAAGTTTGATAA	0.0	0.0	2.4462607477508675e-07	2.4222910852618794e-07	0.0	0.0	0.0	0.0	0.0	0.0	0.0
AGAAGAATACGAAACTGGATTGTGCCCGACAAATTAAAAAGCATGTTATGTG	8.756255150264934e-07	7.339008343855198e-07	4.892521495490043e-07	5.45015494185079e-07	2.8099404735225426e-07	2.946590614179163e-07	1.745544475906184e-07	1.376230720124687e-07	3.722697965792842e-07	7.393729555414279e-08	9.260769279136241e-08
CAAGCAATTAGAAAAGACGTTTCTCACTGGCAAACGTTAACCAAGTTAAGTG	2.6268765450806665e-06	7.339008343855198e-07	1.7123825234256073e-06	1.2717028197705791e-06	1.9669583314669368e-06	7.366476535447909e-07	7.854950141577828e-07	1.99553454418652e-06	8.065845592543827e-07	7.393729555414279e-08	9.260769279136241e-08
GATACAAATGTGAAGGTGCTTTGCAGCGACAAATTAAAAAGCATGTTATGTG	2.308467266890508e-06	2.802166822202014e-06	1.957008598200694e-06	1.937832868214128e-06	3.0206860090364446e-06	3.314914440957318e-06	4.363861189765461e-06	1.99553454418652e-06	1.427034220215825e-06	3.6968647777071396e-07	6.482538495401822e-07
CGCGGAAACTTGAATCACTTTGTTGACGACAAATTAAAAAGCATGTTATGTG	1.5920463909626516e-06	1.8681112147935665e-06	4.0771012462397536e-07	1.695603759690252e-06	1.1239761894078604e-06	1.7679543685051943e-06	3.491088951812368e-07	1.1697961121117079e-06	4.3431476267509854e-07	1.4787459110871635e-07	4.63038463956812e-07
TAATAAATACAAAAATCAATTAAATTTACCTAAATTTCAAACTTATTTGCCT	3.1840927819134435e-07	9.340556073991162e-07	1.3862144237254916e-06	2.1800619767380035e-06	1.1239761894078604e-06	8.103124188992698e-07	8.72772237953092e-08	6.193038240561092e-07	1.1168093897312557e-06	1.4787459110871635e-07	9.260769279136241e-08
CCTTTAAACGGTAACATTTTTGATCACGACAAATTAAAAAGCATGTTATGTG	0.0	0.0	0.0	5.45015494185079e-07	2.8099404735225426e-07	4.419885921268745e-07	7.854950141577828e-07	4.128692160374061e-07	2.4817986438545645e-07	0.0	9.260769279136241e-08
CAATTAACCGGCAAAAATATTTATCCCATGGAACGAAAAACAAGTTTGATAA	7.164208759314142e-07	1.1342103804138792e-06	1.3046723988004629e-06	1.5139319282944551e-06	4.917395828661558e-07	8.83977184253749e-07	6.982177903624736e-07	4.128692160374061e-07	9.306744914471109e-07	2.218118866619976e-07	1.8521538558229452e-07
AGTGAAAGGATGAACTCAATTACAGTGCATAAAGAAAAAAGAAAGTTTGTTT	0.0	0.0	0.0	0.0	0.0	0.0	0.0	0.0	0.0	0.0	1.8521538558229452e-07
ATGCGAATATGGATATTTCTTCCCAGCGACAAATTAAAAAGCATGTTATGTG	0.0	0.0	2.4462607477508675e-07	1.2111455426309397e-07	0.0	7.366476535447908e-08	0.0	0.0	0.0	0.0	0.0
CTCGTAAGAGTTAACTGTTTTCTGGATACCTAAATTTCAAACTTATTTGCCT	1.4328417518675724e-06	9.340556073991162e-07	1.4677564486505206e-06	9.08359156974361e-07	7.727336302172533e-07	3.6832382677239544e-07	2.6183167138592757e-07	4.128692160374061e-07	1.861348982896421e-07	1.4787459110871635e-07	9.260769279136241e-08
GCTAGAATAACGAACCAAATTGGTCCCGACAAATTAAAAAGCATGTTATGTG	4.776139172876095e-07	6.004643190431222e-07	1.6308404985005786e-07	7.2668732557972e-07	5.619880947033518e-07	3.6832382677239544e-07	6.109405665671643e-07	1.376230720124687e-07	0.0	0.0	0.0
GCTGGAATTCATAATTGGCTTGAGCCTACCTAAATTTCAAACTTATTTGCCT	0.0	1.0007738650714813e-06	4.892521495490043e-07	4.23900939921985e-07	1.1239761894078604e-06	5.156533574813536e-07	9.600494617484013e-07	1.376230720124687e-07	6.204496609647407e-08	0.0	0.0
ACTTCAAGATACAAGGTGTTTTATGGCGACAAATTAAAAAGCATGTTATGTG	3.263695101460983e-06	3.8029406872699963e-06	2.6908868225259547e-06	3.088421133716989e-06	3.3719285682224246e-06	2.357272491347938e-06	2.4437622662709437e-06	3.027707584274312e-06	2.0474838811849634e-06	2.957491822163558e-07	1.8521538558229452e-07
CTCGGAAAAGTGAAATCAGTTTACCTTACCTAAATTTCAAACTTATTTGCCT	0.0	6.671825767143209e-07	8.969622741741488e-07	8.47801879842814e-07	7.024851183800574e-07	6.629828881903117e-07	6.982177903624736e-07	6.881153600623436e-07	4.3431476267509854e-07	7.393729555414279e-08	9.260769279136241e-08
TTGAGAATGTCAAAAGAAATTGAATACGACAAATTAAAAAGCATGTTATGTG	2.2288649473429683e-06	2.868885079873213e-06	1.875466573275665e-06	2.906749302321192e-06	1.6859642841112123e-06	1.9889486645697834e-06	5.236633427718551e-07	1.1009845760997496e-06	5.584046948678268e-07	2.957491822163558e-07	0.0
ATAGGAACTATTAACAAGATTCGTTGTACCTAAATTTCAAACTTATTTGCCT	0.0	3.3359128835716047e-07	0.0	1.2111455426309397e-07	7.024851183800573e-08	0.0	0.0	0.0	0.0	0.0	0.0
AGACAAACAATGAAAGCGGTTGGTTTATCACAAGATTTAAATTTATTACGAC	2.3880695864380474e-07	9.340556073991162e-07	3.261680997001157e-07	3.0278638565773494e-07	2.8099404735225426e-07	0.0	0.0	1.376230720124687e-07	0.0	0.0	0.0
TACATAAGAGGCAAAACGTTTGGAGGATCACAAGATTTAAATTTATTACGAC	3.0248881428183643e-06	2.3351390185036223e-06	1.0600463240242066e-06	1.8167183139464097e-07	8.429821420556062e-07	7.366476535447908e-08	1.745544475906184e-07	0.0	0.0	0.0	0.0
TCAAAAACAGCTAATTGTTTTAATATCGACAAATTAAAAAGCATGTTATGTG	0.0	2.668730306859617e-07	1.0600463240242066e-06	9.08359156974361e-07	2.8099404735225426e-07	7.366476535447908e-08	0.0	6.881153600623435e-08	3.102248304823703e-07	0.0	0.0
GTGATAACTGGGAATGATATTCTTTGCGACAAATTAAAAAGCATGTTATGTG	4.4577298946859365e-06	1.9348294724647656e-06	8.154202492491198e-07	3.148978410845068e-06	3.3719285682224246e-06	4.272556390566697e-06	4.8875245325418875e-06	2.9588960482738015e-06	2.4197536777620485e-06	2.957491822163558e-07	5.556461567479593e-07
CGACAAATCGATAATCGGCTTTAGTACGACAAATTAAAAAGCATGTTATGTG	6.368185563826887e-07	8.006190920567186e-07	3.261680997001157e-07	6.66130048448173e-07	7.727336302172533e-07	5.156533574813536e-07	7.854950141577828e-07	1.99553454418652e-06	7.445395931574688e-07	7.393729555414279e-08	4.63038463956812e-07
ACATAAAGATACAACGGCGTTTTGGTTACCTAAATTTCAAACTTATTTGCCT	0.0	0.0	2.4462607477508675e-07	0.0	0.0	0.0	0.0	0.0	0.0	0.0	0.0
TATCTAATTATGAATCTTATTCGTACTACCTAAATTTCAAACTTATTTGCCT	6.368185563826887e-07	8.006190920567186e-07	1.5492984735755496e-06	7.2668732557972e-07	1.1239761894078604e-06	2.2099429606343725e-07	8.72772237953092e-08	2.752461440249374e-07	3.722697965792842e-07	7.393729555414279e-08	0.0
CGTTTAAACCGTAATTCAGTTGCTACTACCTAAATTTCAAACTTATTTGCCT	3.1840927819134435e-07	2.668730306859617e-07	8.154202492491198e-07	2.4222910852618794e-07	9.83479165731155e-07	3.6832382677239544e-07	8.72772237953092e-08	3.440576800311718e-07	0.0	0.0	0.0
TAAGCAAGTCTGAAGCAGGTTCGTGATGGCAAACGTACAATTCTATTTGCTT	8.756255150264934e-07	2.0015477301476285e-06	1.875466573275665e-06	9.68916434107064e-07	1.1239761894078604e-06	1.841619133867736e-06	2.0073761472886824e-06	1.6514768641496245e-06	8.065845592543827e-07	2.218118866619976e-07	1.8521538558229452e-07
ACCGTAAAGGGGAATGGGGTTAACCCTACCTAAATTTCAAACTTATTTGCCT	9.55227834575219e-07	5.337460613707569e-07	1.6308404985005786e-07	3.0278638565773494e-07	2.1074553551390154e-07	7.366476535447908e-08	8.72772237953092e-08	3.440576800311718e-07	1.2408993219272823e-07	0.0	0.0
AAAGAAACCTCAAAGGCATTTACAAACATGGAACGAAAAACAAGTTTGATAA	7.960231954789539e-07	4.670278036995581e-07	4.892521495490043e-07	4.84458217053532e-07	8.429821420556062e-07	6.629828881903117e-07	9.600494617484013e-07	8.257384320748122e-07	4.3431476267509854e-07	7.393729555414279e-08	0.0
GAAAGAAGCGCAAATTAAATTGCAGTATCACAAGATTTAAATTTATTACGAC	1.1144324736702983e-06	8.006190920567186e-07	4.0771012462397536e-07	1.2111455426309397e-07	7.024851183800573e-08	0.0	2.6183167138592757e-07	6.881153600623435e-08	0.0	0.0	0.0
CTTGGAACTGTTAATAGATTTGCGCCTACCTAAATTTCAAACTTATTTGCCT	2.3880695864380474e-07	8.006190920567186e-07	4.0771012462397536e-07	6.055727713166259e-08	0.0	0.0	0.0	0.0	0.0	0.0	0.0
GTATAAATTCCGAAGTTTGTTAGAGACTGGCAAACGTTAACCAAGTTAAGTG	2.069660308247889e-06	1.5345199264375725e-06	2.446260747750868e-06	2.4222910852618795e-06	1.9669583314669368e-06	3.241249675594776e-06	3.0547028328301065e-06	1.3074191841241766e-06	1.6131691185043677e-06	3.6968647777071396e-07	7.408615423313294e-07
GCCGGAAGTGGGAAGGTGTTTGAGTGCTGGCAAACGTTAACCAAGTTAAGTG	3.980115977388839e-07	4.670278036995581e-07	4.0771012462397536e-07	2.4222910852618794e-07	4.917395828661558e-07	7.366476535447908e-08	0.0	0.0	0.0	0.0	0.0
CCTGGAATTGCGAACAAATTTCATCCCGACAAATTAAAAAGCATGTTATGTG	1.7512510300577307e-06	2.201702503161225e-06	2.3647187228258384e-06	2.4222910852618795e-06	2.599194938008641e-06	2.725596318114574e-06	1.920098923494516e-06	1.3074191841241766e-06	1.364989254123309e-06	2.218118866619976e-07	3.704307711656647e-07
TGAATAATTGTCAATCCAGTTTTGTTTACCTAAATTTCAAACTTATTTGCCT	3.1840927819134435e-07	0.0	0.0	3.0278638565773494e-07	2.1074553551390154e-07	5.156533574813536e-07	8.72772237953092e-08	6.881153600623435e-08	0.0	0.0	0.0
GGCACAATAGGCAACGGTATTAGAGGATCACAAGATTTAAATTTATTACGAC	9.55227834575219e-07	6.004643190431222e-07	3.261680997001157e-07	6.055727713166259e-08	0.0	7.366476535447908e-08	0.0	0.0	0.0	0.0	0.0
TAACAAAAATGAAATGTACTTATGTGCGACAAATTAAAAAGCATGTTATGTG	8.756255150264934e-07	8.006190920567186e-07	1.6308404985005783e-06	1.2111455426309398e-06	1.1942247012415864e-06	8.103124188992698e-07	5.236633427718551e-07	2.0643460801870306e-07	1.861348982896421e-07	0.0	0.0
ACAACAATCCCAAATCGACTTTTTTTCGACAAATTAAAAAGCATGTTATGTG	0.0	0.0	0.0	0.0	2.8099404735225426e-07	7.366476535447908e-08	0.0	0.0	0.0	0.0	0.0
AAAGGAATTGATAACACGTTTTTCGGCATGGAACGAAAAACAAGTTTGATAA	0.0	2.668730306859617e-07	4.892521495490043e-07	0.0	7.024851183800573e-08	7.366476535447908e-08	2.6183167138592757e-07	1.376230720124687e-07	0.0	7.393729555414279e-08	0.0
ACACAAAGGATGAATGAGTTTTGGTTAACAAAACATAAAACACAGTTACCAA	3.980115977388839e-07	6.671825767143209e-07	8.154202492491198e-07	3.0278638565773494e-07	4.917395828661558e-07	0.0	3.491088951812368e-07	3.440576800311718e-07	1.861348982896421e-07	0.0	9.260769279136241e-08
CTATAAAAATCTAAACCCGTTTTATTCGACAAATTAAAAAGCATGTTATGTG	4.776139172876095e-07	4.670278036995581e-07	1.5492984735755496e-06	9.68916434107064e-07	3.5124255918945033e-07	4.419885921268745e-07	6.982177903624736e-07	8.257384320748122e-07	7.445395931574688e-07	0.0	9.260769279136241e-08
TAAGGAATCTTTAAAGGCCTTGATAATACCTAAATTTCAAACTTATTTGCCT	2.3880695864380474e-07	4.003095460283593e-07	4.892521495490043e-07	4.23900939921985e-07	6.322366065417045e-07	6.629828881903117e-07	2.6183167138592757e-07	6.193038240561092e-07	4.963597287720125e-07	2.957491822163558e-07	0.0
ATACAAACACGTAAGCTAGTTCAGGTCTGGCAAACGTTAACCAAGTTAAGTG	2.3880695864380474e-07	6.671825767143209e-08	0.0	1.2111455426309397e-07	0.0	1.4732953070895816e-07	2.6183167138592757e-07	0.0	0.0	0.0	0.0
GCGATAATACCAAATACGATTGAGTTCATGGAACGAAAAACAAGTTTGATAA	5.174150770613793e-06	3.469349398914002e-06	2.5278027726758968e-06	2.4222910852618795e-06	4.21491071027803e-06	3.683238267723954e-06	3.1419800566357035e-06	3.0965191202862694e-06	1.6131691185043677e-06	2.957491822163558e-07	6.482538495401822e-07
AATCGAAAGTTTAAACTTTTTCATATCTGGCAAACGTTAACCAAGTTAAGTG	6.368185563826887e-07	9.340556073991162e-07	2.2831766979008095e-06	1.332260096898658e-06	1.8967098196251138e-06	1.3259657763760162e-06	5.236633427718551e-07	6.193038240561092e-07	4.963597287720125e-07	2.957491822163558e-07	9.260769279136241e-08
AGACTAACCCGCAATGGGTTTATGAGCATGGAACGAAAAACAAGTTTGATAA	5.572162368351491e-07	7.339008343855198e-07	5.707941744740332e-07	9.68916434107064e-07	1.0537276775695076e-06	2.357272491347938e-06	6.982177903624736e-07	4.128692160374061e-07	4.963597287720125e-07	7.393729555414279e-08	9.260769279136241e-08
GTCAAAATCACAAAAAATATTGGTGGATCACAAGATTTAAATTTATTACGAC	2.3880695864380474e-07	6.671825767143209e-08	6.523361993990621e-07	0.0	0.0	2.2099429606343725e-07	0.0	0.0	0.0	0.0	0.0
GCATAAAACTTTAATCTTATTATTCCCATGGAACGAAAAACAAGTTTGATAA	7.164208759314142e-07	4.003095460283593e-07	7.33878224324091e-07	4.84458217053532e-07	4.917395828661558e-07	4.419885921268745e-07	1.1346039093390196e-06	8.945499680810466e-07	1.2408993219272823e-07	0.0	0.0
CCTATAAACCGCAAACCTATCGGTCACATGGAACGAAAAACAAGTTTGATAA	0.0	0.0	0.0	0.0	0.0	0.0	0.0	0.0	1.861348982896421e-07	0.0	0.0
AAGTGAATCGATAACTAAGTTGAGGGCATGGAACGAAAAACAAGTTTGATAA	9.55227834575219e-07	1.0674921227426801e-06	8.154202492491198e-07	3.0278638565773494e-07	7.024851183800574e-07	7.366476535447909e-07	1.745544475906184e-07	0.0	0.0	0.0	0.0
ACGTAAACTTGAAATTAACTTCTTAGTACCTAAATTTCAAACTTATTTGCCT	0.0	0.0	0.0	0.0	3.5124255918945033e-07	0.0	0.0	1.376230720124687e-07	1.861348982896421e-07	0.0	0.0
AGGTGAAAAGGAAACACGGTTGTGACCGACAAATTAAAAAGCATGTTATGTG	1.3293587364486551e-05	1.1608976834823585e-05	7.828034392791084e-06	9.386377955407122e-06	1.5033181533317265e-05	1.5027612132345982e-05	2.112108815841682e-05	1.4037553345248914e-05	8.127890558636343e-06	8.133102510957861e-07	1.5743307774527305e-06
TTAAAAACACGGAAGTGAATTAAGAGCTGGCAAACGTTAACCAAGTTAAGTG	2.5472742255331265e-06	1.8681112147935665e-06	2.038550623125723e-06	2.906749302321192e-06	2.107455355139015e-06	2.2836077259853958e-06	2.4437622662709437e-06	1.4450422561366454e-06	8.065845592543827e-07	2.218118866619976e-07	3.704307711656647e-07
CGCCGAATTATTAAGTACCTTAGGGTCATGGAACGAAAAACAAGTTTGATAA	3.980115977388839e-07	5.337460613707569e-07	4.892521495490043e-07	3.63343662790438e-07	4.214910710278031e-07	8.103124188992698e-07	8.72772237953092e-08	1.376230720124687e-07	1.861348982896421e-07	7.393729555414279e-08	9.260769279136241e-08
ACAACAATTTGTAATTTTTTTCTTCTCGACAAATTAAAAAGCATGTTATGTG	0.0	3.3359128835716047e-07	3.261680997001157e-07	2.4222910852618794e-07	6.322366065417045e-07	0.0	2.6183167138592757e-07	2.0643460801870306e-07	6.204496609647407e-08	0.0	0.0
AAATAAAATTCAAAACGAGTTTCGAGCGACAAATTAAAAAGCATGTTATGTG	1.5124440714151118e-06	8.673373497279175e-07	1.0600463240242066e-06	8.47801879842814e-07	2.8099404735225426e-07	1.620624837803147e-06	9.600494617484013e-07	8.945499680810466e-07	4.963597287720125e-07	0.0	1.8521538558229452e-07
AAGCAAATCGCAAATCATTTTATAGGCGACAAATTAAAAAGCATGTTATGTG	1.0348301541227585e-06	4.003095460283593e-07	8.1542024924912e-08	7.2668732557972e-07	4.214910710278031e-07	5.156533574813536e-07	1.745544475906184e-07	2.752461440249374e-07	2.4817986438545645e-07	0.0	0.0
TCCCTAACCGGAAACCCAATTCATCACGACAAATTAAAAAGCATGTTATGTG	3.263695101460983e-06	2.6687303068596165e-06	2.6093447976009258e-06	2.119504699609925e-06	2.809940473522543e-06	3.0939201448927286e-06	4.625692861147958e-06	2.339592224211968e-06	2.8540684404426444e-06	2.218118866619976e-07	4.63038463956812e-07
GGGGTAAATAGCAAGTATATTGACAACGACAAATTAAAAAGCATGTTATGTG	1.7512510300577307e-06	2.3351390185036223e-06	1.875466573275665e-06	2.1800619767380035e-06	1.5454672604391337e-06	8.83977184253749e-07	1.83282169970035e-06	1.8579114721740514e-06	7.445395931574688e-07	7.393729555414279e-08	9.260769279136241e-08
ACAAAAAGTCCGAAAACCATTCGTCTCTGGCAAACGTTAACCAAGTTAAGTG	0.0	0.0	0.0	0.0	3.5124255918945033e-07	1.4732953070895816e-07	0.0	6.881153600623435e-08	0.0	0.0	0.0
AGTCGAATCTATAATTTTGTTTGCCCCTGGCAAACGTTAACCAAGTTAAGTG	1.0348301541227585e-06	1.0674921227426801e-06	4.892521495490043e-07	5.45015494185079e-07	7.024851183800574e-07	7.366476535447909e-07	6.109405665671643e-07	3.440576800311718e-07	3.102248304823703e-07	0.0	0.0
ACAGCAACTCTCAAACGTTTTTGTAAATCACAAGATTTAAATTTATTACGAC	9.55227834575219e-07	6.004643190431222e-07	4.0771012462397536e-07	6.055727713166259e-08	0.0	0.0	0.0	0.0	0.0	0.0	0.0
GCATGAAAAACTAGAGTATTTGGAATCTGGCAAACGTTAACCAAGTTAAGTG	0.0	0.0	0.0	0.0	2.1074553551390154e-07	0.0	0.0	0.0	0.0	0.0	0.0
TATGCAACACCAAATTTTATTGATATCGACAAATTAAAAAGCATGTTATGTG	6.368185563826887e-07	2.134984245490026e-06	3.4247650468512146e-06	3.754551182160538e-06	2.528946426166818e-06	3.020255379530187e-06	1.5709900283178518e-06	1.0321730400935155e-06	9.306744914471109e-07	2.218118866619976e-07	1.8521538558229452e-07
TTGATAAATATGAAACTTTTTCCTTGTACCTAAATTTCAAACTTATTTGCCT	5.572162368351491e-07	5.337460613707569e-07	7.33878224324091e-07	1.029473711238611e-06	9.132306538939589e-07	7.366476535447909e-07	2.6183167138592757e-07	2.752461440249374e-07	4.963597287720125e-07	0.0	0.0
CTAGAAATTTGCAAATGAATTACTCTATCACAAGATTTAAATTTATTACGAC	7.164208759314142e-07	1.2009286380815785e-06	8.969622741741488e-07	0.0	2.1074553551390154e-07	2.2099429606343725e-07	0.0	0.0	0.0	0.0	0.0
TTGAGAACACGGAACGGAATTTTTACCTGGCAAACGTTAACCAAGTTAAGTG	0.0	0.0	0.0	0.0	0.0	0.0	0.0	0.0	0.0	2.957491822163558e-07	1.8521538558229452e-07
AAAACAACGCATAATCGTTTTCGATTATCACAAGATTTAAATTTATTACGAC	3.980115977388839e-07	2.0015477301476286e-07	0.0	0.0	0.0	0.0	0.0	0.0	0.0	0.0	0.0
TTCAGAAGAAGGAAATATGTTAGATCCGTGCAAGTGATAATAATATTTTACG	0.0	0.0	0.0	0.0	0.0	0.0	0.0	0.0	0.0	2.957491822163558e-07	9.260769279136241e-08
AGTTTAACCGATAATGTAGTTACTTACGACAAATTAAAAAGCATGTTATGTG	9.55227834575219e-07	5.337460613707569e-07	8.154202492491198e-07	1.090030988370158e-06	2.1074553551390154e-07	0.0	0.0	2.752461440249374e-07	0.0	0.0	0.0
GTTCAAAAGTCTAAGTGTATTAGGTTCGACAAATTAAAAAGCATGTTATGTG	0.0	0.0	0.0	0.0	2.8099404735225426e-07	0.0	0.0	0.0	0.0	0.0	0.0
AGATTAAGTCATAAATTAGTTGATAGCATGGAACGAAAAACAAGTTTGATAA	8.756255150264934e-07	5.337460613707569e-07	9.785042990991779e-07	1.6350464825506126e-06	1.6859642841112123e-06	1.1049714803183382e-06	1.3964355807295194e-06	8.257384320748122e-07	1.2408993219272823e-07	2.957491822163558e-07	2.778230783745175e-07
CTCATAAAATCTAATGGGATTCTTGACTGGCAAACGTTAACCAAGTTAAGTG	1.5920463909626516e-06	1.4678016687663737e-06	1.3862144237254916e-06	1.5139319282944551e-06	1.6157157722693894e-06	1.3259657763760162e-06	8.72772237953092e-07	6.193038240561092e-07	8.065845592543827e-07	2.218118866619976e-07	0.0
CAATTAAACATAAACCGCATTACTTGATCACAAGATTTAAATTTATTACGAC	1.4328417518675724e-06	1.0007738650714813e-06	1.223130373875434e-06	1.8167183139464097e-07	4.214910710278031e-07	7.366476535447908e-08	0.0	1.376230720124687e-07	0.0	0.0	0.0
CTTGTAATCAAAAAAACCGTTACAGCCATGGAACGAAAAACAAGTTTGATAA	5.572162368351491e-07	3.3359128835716047e-07	3.261680997001157e-07	3.0278638565773494e-07	3.5124255918945033e-07	7.366476535447908e-08	8.72772237953092e-08	1.376230720124687e-07	6.204496609647407e-08	7.393729555414279e-08	0.0
CGTCTAAACTAGAATATTATTAGTCACGACAAATTAAAAAGCATGTTATGTG	0.0	0.0	6.523361993990621e-07	9.08359156974361e-07	2.1074553551390154e-07	2.946590614179163e-07	2.6183167138592757e-07	6.193038240561092e-07	1.2408993219272823e-07	1.4787459110871635e-07	1.8521538558229452e-07
ACTTAAAGGAATAATTCCGTTCCTTCCTGGCAAACGTTAACCAAGTTAAGTG	3.5821043796511416e-06	1.334365153423976e-06	2.038550623125723e-06	2.1800619767380035e-06	3.652922615578149e-06	1.5469600724406051e-06	2.0946533710828487e-06	1.582665328149114e-06	1.364989254123309e-06	2.218118866619976e-07	3.704307711656647e-07
ATTCAAAAACCAAAGGAAATTGCATCCTGGCAAACGTTAACCAAGTTAAGTG	3.422899740556062e-06	2.0682659878188273e-06	2.6093447976009258e-06	2.482848362401519e-06	4.7768988049779125e-06	3.7569030330864955e-06	4.8002473087362905e-06	2.477215296224437e-06	3.2263382370197295e-06	0.0	8.334692351224768e-07
CGCTTAAATGGTAAAAGAGTTGTTAGTACCTAAATTTCAAACTTATTTGCCT	4.776139172876095e-07	4.003095460283593e-07	4.0771012462397536e-07	4.84458217053532e-07	6.322366065417045e-07	1.1049714803183382e-06	3.491088951812368e-07	8.945499680810466e-07	3.722697965792842e-07	0.0	0.0
ATCATAAACCTTAAATCGATTCGCGTTACCTAAATTTCAAACTTATTTGCCT	0.0	0.0	0.0	0.0	0.0	0.0	0.0	0.0	0.0	0.0	1.8521538558229452e-07
CCAACAAGAAGTAAGGATCTTACTTGTGAACAAGACTTAAGGCTATTAGAAA	0.0	0.0	0.0	0.0	0.0	0.0	0.0	0.0	0.0	0.0	1.8521538558229452e-07
TCAGAAAAAGACAATAGGTTTCTTTGCATGGAACGAAAAACAAGTTTGATAA	0.0	2.668730306859617e-07	1.6308404985005786e-07	0.0	2.1074553551390154e-07	0.0	2.6183167138592757e-07	2.0643460801870306e-07	6.204496609647407e-08	0.0	0.0
AGTATAAGAGCCAAGAAGCTTAAGTCTGCTTAATTATCAACACTATTGACAA	3.1840927819134435e-07	0.0	0.0	0.0	0.0	0.0	0.0	0.0	0.0	0.0	0.0
GGGTTAAAACATAATGCGTTTTTGTTTACCTAAATTTCAAACTTATTTGCCT	3.980115977388839e-07	1.0007738650714813e-06	8.969622741741488e-07	1.2111455426309398e-06	4.214910710278031e-07	8.83977184253749e-07	6.109405665671643e-07	1.1009845760997496e-06	3.722697965792842e-07	0.0	0.0
CGCACAAATTTGAATTCTGTTCGGAGCGACAAATTAAAAAGCATGTTATGTG	1.5920463909626516e-06	2.7354485645308153e-06	3.180138972076128e-06	2.9673065794492707e-06	2.0372068432971926e-06	2.799261083477116e-06	2.705593937653442e-06	2.064346080187031e-06	1.0547644236398392e-06	2.218118866619976e-07	9.260769279136241e-08
ACATTAATCCGCAAGCCTATTAATGACTGGCAAACGTTAACCAAGTTAAGTG	1.194034793213094e-06	1.0007738650714813e-06	1.0600463240242066e-06	1.695603759690252e-06	1.6859642841112123e-06	1.178636245673969e-06	1.3964355807295194e-06	1.4450422561366454e-06	9.92719457544025e-07	2.957491822163558e-07	1.8521538558229452e-07
CGCAAAAAGATCAAAACATTTTCACTCAAGCAAAGAAGAAAGCCATTAACCG	6.368185563826887e-07	8.006190920567186e-07	1.7123825234256073e-06	1.937832868214128e-06	5.619880947033518e-07	8.103124188992698e-07	3.491088951812368e-07	5.504922880498748e-07	1.861348982896421e-07	0.0	9.260769279136241e-08
TACCTAACCCCGAAAAATCTTGTTCACGACAAATTAAAAAGCATGTTATGTG	0.0	0.0	2.4462607477508675e-07	1.8167183139464097e-07	4.214910710278031e-07	5.156533574813536e-07	4.36386118976546e-07	5.504922880498748e-07	6.204496609647407e-08	0.0	0.0
CAACGAACTTTGAAAATTGTTGGGGTCATGGAACGAAAAACAAGTTTGATAA	2.2288649473429683e-06	2.134984245490026e-06	2.8539708723760122e-06	2.301176531005722e-06	1.6157157722693894e-06	1.620624837803147e-06	1.920098923494516e-06	2.408403760223926e-06	1.1788543558347664e-06	7.393729555414279e-08	9.260769279136241e-08
TATTTAAATGGTAAAGGATTTCTTAACATGGAACGAAAAACAAGTTTGATAA	2.3880695864380474e-07	6.671825767143209e-08	8.1542024924912e-08	4.23900939921985e-07	7.024851183800573e-08	1.4732953070895816e-07	0.0	6.881153600623435e-08	1.861348982896421e-07	7.393729555414279e-08	0.0
TGTTTAAAACCAAACGAGTTTACACAATCACAAGATTTAAATTTATTACGAC	2.308467266890508e-06	3.8029406872699963e-06	1.7123825234256073e-06	1.937832868214128e-06	8.429821420556062e-07	2.2099429606343725e-07	2.6183167138592757e-07	1.376230720124687e-07	0.0	0.0	0.0
ATGCGAACTTCGAACCTGGTTAGTTTTACCTAAATTTCAAACTTATTTGCCT	2.3880695864380474e-07	3.3359128835716047e-07	8.154202492491198e-07	5.45015494185079e-07	5.619880947033518e-07	5.893181228358326e-07	1.2218811331297565e-06	1.6514768641496245e-06	7.445395931574688e-07	1.4787459110871635e-07	9.260769279136241e-08
TCGGAAAGCCGTAACGACATTCGTGCTACCTAAATTTCAAACTTATTTGCCT	0.0	0.0	0.0	2.4222910852618794e-07	2.8099404735225426e-07	2.946590614179163e-07	0.0	0.0	0.0	0.0	0.0
CAGACAATCTCAAAATAAGTTGGGTGCGACAAATTAAAAAGCATGTTATGTG	1.5124440714151118e-06	2.201702503161225e-06	1.223130373875434e-06	2.0589474224818463e-06	1.8967098196251138e-06	7.366476535447909e-07	8.72772237953092e-07	1.2386076481122184e-06	5.584046948678268e-07	0.0	4.63038463956812e-07
CCATCAAGTGATAAGGAGATTCGGCTCGACAAATTAAAAAGCATGTTATGTG	2.3880695864380474e-07	6.671825767143209e-08	1.6308404985005786e-07	1.8167183139464097e-07	7.024851183800573e-08	2.2099429606343725e-07	5.236633427718551e-07	0.0	6.204496609647407e-08	7.393729555414279e-08	0.0
TCCATAAGATCTAACGCGATTCGCTTCGACAAATTAAAAAGCATGTTATGTG	1.5124440714151118e-06	7.339008343855198e-07	3.261680997001157e-07	6.055727713166259e-08	9.132306538939589e-07	1.4732953070895816e-07	2.6183167138592757e-07	4.128692160374061e-07	0.0	0.0	0.0
CACCAAATCACGAAACTTGTTCTAAATGGCAAACGTACAATTCTATTTGCTT	0.0	0.0	0.0	2.4222910852618794e-07	7.024851183800573e-08	0.0	8.72772237953092e-08	0.0	0.0	0.0	0.0
TCTAGAAAATCAAAACTTCTTGTGGACTGGCAAACGTTAACCAAGTTAAGTG	6.368185563826887e-07	1.2676468957527771e-06	1.7939245483506363e-06	2.3617338081338007e-06	1.334721724925232e-06	7.366476535447909e-07	4.36386118976546e-07	6.193038240561092e-07	3.102248304823703e-07	2.957491822163558e-07	3.704307711656647e-07
GCCTAAAGGCAGAAGGCGTTTGAAGACGACAAATTAAAAAGCATGTTATGTG	2.9452858232708247e-06	3.335912883571605e-06	2.7724288474509833e-06	3.148978410845068e-06	2.3884494024947394e-06	2.0626134299323248e-06	1.4837128045236855e-06	1.1009845760997496e-06	9.92719457544025e-07	2.218118866619976e-07	9.260769279136241e-08
CAGACAACGCCAAAATTACTTGTATCCGACAAATTAAAAAGCATGTTATGTG	1.1144324736702983e-06	1.334365153423976e-07	0.0	6.055727713166259e-08	7.024851183800573e-08	2.2099429606343725e-07	0.0	1.376230720124687e-07	6.204496609647407e-08	7.393729555414279e-08	0.0
AAAGAAAATATGAACGTTCTTACACTCAAGCAAAGAAGAAAGCCATTAACCG	1.4328417518675724e-06	1.8681112147935665e-06	3.4247650468512146e-06	2.3617338081338007e-06	2.4586979143249957e-06	2.799261083477116e-06	1.1346039093390196e-06	2.339592224211968e-06	1.8613489828964208e-06	1.4787459110871635e-07	9.260769279136241e-08
TAATGAATGTATAAGCGGTTTGACCACATGGAACGAAAAACAAGTTTGATAA	1.5920463909626516e-06	8.006190920567186e-07	8.154202492491198e-07	4.23900939921985e-07	2.8099404735225426e-07	6.629828881903117e-07	5.236633427718551e-07	4.816807520436406e-07	4.3431476267509854e-07	0.0	0.0
TCACAAATCTACAAGTAAGTTACTTACATGGAACGAAAAACAAGTTTGATAA	1.6716487105101911e-06	2.134984245490026e-06	1.6308404985005783e-06	1.8167183139464098e-06	1.0537276775695076e-06	1.178636245673969e-06	2.0946533710828487e-06	8.257384320748122e-07	3.102248304823703e-07	2.957491822163558e-07	1.8521538558229452e-07
GACATAATCAGCAAATAACTTTACTCCTGGCAAACGTTAACCAAGTTAAGTG	2.2288649473429683e-06	1.4010834110951748e-06	2.935512897301041e-06	1.332260096898658e-06	2.107455355139015e-06	1.9152838992187596e-06	2.9674256090359402e-06	1.7202884001615827e-06	1.3029442880307928e-06	1.4787459110871635e-07	9.260769279136241e-08
TTACCAAGAATTAAAGGTCTTATTAACTGGCAAACGTTAACCAAGTTAAGTG	7.164208759314142e-07	1.0007738650714813e-06	4.0771012462397536e-07	1.8167183139464098e-06	6.322366065417045e-07	9.576419496093798e-07	4.36386118976546e-07	4.128692160374061e-07	1.2408993219272823e-07	0.0	0.0
TAGACAATTGATAATGAAGTTTATGCCATGGAACGAAAAACAAGTTTGATAA	0.0	0.0	0.0	0.0	0.0	0.0	2.6183167138592757e-07	6.881153600623435e-08	0.0	0.0	0.0
TTCAAAACAAGGAAGTTGTTTCCGTACATGGAACGAAAAACAAGTTTGATAA	3.980115977388839e-07	3.3359128835716047e-07	2.4462607477508675e-07	3.63343662790438e-07	2.1074553551390154e-07	0.0	1.745544475906184e-07	6.881153600623435e-08	0.0	0.0	0.0
TGAAGAATGTTGAATTTCATTCCTACCTGGCAAACGTTAACCAAGTTAAGTG	2.1492626277954287e-06	2.0015477301476285e-06	2.5278027726758968e-06	1.8772755910860489e-06	3.5124255918945034e-06	1.5469600724406051e-06	2.705593937653442e-06	2.064346080187031e-06	6.204496609647406e-07	9.611848422045024e-07	9.26076927913624e-07
AAAGTAAAGTGTAACTCCATTCATAACATGGAACGAAAAACAAGTTTGATAA	1.1064722417155442e-05	8.606655239607976e-06	8.07266046756617e-06	1.0900309883701579e-05	9.132306538939589e-06	6.70349364726566e-06	7.069455127418902e-06	7.018776672635905e-06	4.1570127284624425e-06	8.133102510957861e-07	1.5743307774527305e-06
GCAATAAACCGTAAGTAAGTTTTCCTATCACAAGATTTAAATTTATTACGAC	1.0348301541227585e-06	1.4010834110951748e-06	4.0771012462397536e-07	3.63343662790438e-07	2.8099404735225426e-07	4.419885921268745e-07	8.72772237953092e-08	2.0643460801870306e-07	0.0	0.0	0.0
GCTGCAAGAAATAACGAGGTTATTGACTGGCAAACGTTAACCAAGTTAAGTG	0.0	6.004643190431222e-07	8.969622741741488e-07	3.63343662790438e-07	4.214910710278031e-07	9.576419496093798e-07	4.36386118976546e-07	2.752461440249374e-07	3.102248304823703e-07	0.0	1.8521538558229452e-07
ATGACAACAAGAAAGAGGGTTGGAAACATGGAACGAAAAACAAGTTTGATAA	5.269673554075584e-05	4.3366867486395866e-05	3.938479803874219e-05	4.426736958319206e-05	5.451284518627024e-05	4.6998120296233674e-05	4.95734631157722e-05	4.7617582916359965e-05	3.232542733625683e-05	3.7708020732625745e-06	6.204715417020851e-06
GAACAAATCTTAAAATTCTTTGGTACCGACAAATTAAAAAGCATGTTATGTG	1.4328417518675724e-06	8.673373497279175e-07	5.707941744740332e-07	9.08359156974361e-07	1.8264613077832907e-06	1.7679543685051943e-06	1.920098923494516e-06	2.1331576161989885e-06	8.065845592543827e-07	1.4787459110871635e-07	4.63038463956812e-07
TTCGCAACACTAAATTGACTTTTGTTCGACAAATTAAAAAGCATGTTATGTG	2.3880695864380474e-07	0.0	0.0	0.0	0.0	0.0	0.0	0.0	0.0	0.0	0.0
AAAATAACATGGAACGGAATTTAGGCGCCGAAATTACAAAATGTTTTGAATT	0.0	0.0	0.0	0.0	0.0	0.0	0.0	0.0	0.0	0.0	1.8521538558229452e-07
AACTAAATAGTGAAACATATTCTCAACATGGAACGAAAAACAAGTTTGATAA	1.6716487105101911e-06	1.334365153423976e-06	8.969622741741488e-07	6.66130048448173e-07	1.5454672604391337e-06	1.178636245673969e-06	1.1346039093390196e-06	2.752461440249374e-07	1.2408993219272823e-07	2.218118866619976e-07	0.0
TAGCCAAAGCGCAAGCCAGTTAACTCTGCTTAATTATCAACACTATTGACAA	7.164208759314142e-07	0.0	0.0	0.0	0.0	0.0	0.0	0.0	0.0	0.0	0.0
ACCATAAGTATAAACAGTCTTTTAAACGACAAATTAAAAAGCATGTTATGTG	5.572162368351491e-06	7.539163116868794e-06	9.051164766666518e-06	1.2535356366252191e-05	8.500069932397885e-06	9.06076613860208e-06	7.942227365371994e-06	8.807876608797997e-06	7.19721606719363e-06	4.436237733250721e-07	6.482538495401822e-07
TAATCCACTTTTAAATGTTTGTTCAACTGGCAAACGTTAACCAAGTTAAGTG	3.1840927819134435e-07	2.0015477301476286e-07	0.0	0.0	1.404970236755488e-07	0.0	0.0	6.881153600623435e-08	0.0	0.0	0.0
AATTTAAGATAAAAGTTTTTTGCGATTACCTAAATTTCAAACTTATTTGCCT	0.0	3.3359128835716047e-07	3.261680997001157e-07	7.2668732557972e-07	9.132306538939589e-07	4.419885921268745e-07	2.6183167138592757e-07	6.193038240561092e-07	3.102248304823703e-07	7.393729555414279e-08	0.0
AAGTCAATCAGGAAAATCTTTAACCTCGACAAATTAAAAAGCATGTTATGTG	9.55227834575219e-07	1.0007738650714813e-06	1.0600463240242066e-06	8.47801879842814e-07	7.024851183800574e-07	5.893181228358326e-07	3.491088951812368e-07	9.63361504087281e-07	6.204496609647407e-08	7.393729555414279e-08	0.0
ATACAAAATAGAAACAAATTTCGTCGTACCTAAATTTCAAACTTATTTGCCT	0.0	0.0	0.0	7.2668732557972e-07	7.024851183800573e-08	7.366476535447908e-08	0.0	0.0	0.0	0.0	0.0
TCGCCAAGGAGTAACCGGTTTGTTGGCATGGAACGAAAAACAAGTTTGATAA	7.164208759314143e-06	4.8037145523379785e-06	6.6049040189156494e-06	6.903529593005605e-06	7.305845231144731e-06	6.335169820487505e-06	5.847573994289145e-06	6.124226704560582e-06	2.91611340653516e-06	4.436237733250721e-07	6.482538495401822e-07
ATACCAATCTTCAAGATAGTTTTGCACATGGAACGAAAAACAAGTTTGATAA	7.164208759314142e-07	6.671825767143209e-08	8.1542024924912e-08	0.0	1.404970236755488e-07	0.0	0.0	0.0	0.0	0.0	0.0
ACATGAAGTATCAAATCATTTGTACACATGGAACGAAAAACAAGTTTGATAA	3.980115977388839e-07	2.668730306859617e-07	2.4462607477508675e-07	4.23900939921985e-07	1.6859642841112123e-06	6.629828881903117e-07	1.4837128045236855e-06	4.816807520436406e-07	6.824946270616545e-07	7.393729555414279e-08	9.260769279136241e-08
TTCCTAAAAGTTAATGACTTTGAAAATACCTAAATTTCAAACTTATTTGCCT	0.0	0.0	4.0771012462397536e-07	1.8167183139464097e-07	0.0	7.366476535447908e-08	0.0	0.0	0.0	0.0	0.0
CGGATAACATTAAATAAGTTTCAGTACGACAAATTAAAAAGCATGTTATGTG	1.5124440714151118e-06	1.9348294724647656e-06	2.8539708723760122e-06	2.543405639529598e-06	1.6859642841112123e-06	1.6942896031541705e-06	1.0473266855437103e-06	8.945499680810466e-07	6.204496609647406e-07	7.393729555414279e-08	9.260769279136241e-08
TTTGGAAGTCCTAATATTTTTGCCCTTACCTAAATTTCAAACTTATTTGCCT	7.164208759314142e-07	6.671825767143209e-07	4.0771012462397536e-07	3.0278638565773494e-07	4.214910710278031e-07	2.946590614179163e-07	7.854950141577828e-07	4.128692160374061e-07	7.445395931574688e-07	7.393729555414279e-08	0.0
ACCGAAATGAAGAACATATTTTGGACTACCTAAATTTCAAACTTATTTGCCT	0.0	0.0	0.0	0.0	0.0	2.2099429606343725e-07	8.72772237953092e-08	0.0	0.0	0.0	0.0
AGCAAAATCTGTAACTCGGTTAAGGTCATGGAACGAAAAACAAGTTTGATAA	0.0	2.0015477301476286e-07	4.0771012462397536e-07	3.0278638565773494e-07	2.1074553551390154e-07	2.2099429606343725e-07	8.72772237953092e-07	4.128692160374061e-07	3.722697965792842e-07	7.393729555414279e-08	0.0
ATGCGAATACTTAATCGCGTTTTCTCCGACAAATTAAAAAGCATGTTATGTG	1.2815973447177595e-05	1.2009286380815785e-05	8.806538691891431e-06	9.870836172454875e-06	1.152075594142276e-05	8.83977184253749e-06	7.59311847019533e-06	8.601442000785019e-06	5.459957016493236e-06	6.654356599870698e-07	1.1112923134916156e-06
GGGCTAAATAGGAACGGAGTTCTTAGTACCTAAATTTCAAACTTATTTGCCT	3.980115977388839e-07	2.0015477301476286e-07	8.1542024924912e-08	1.2111455426309397e-07	7.024851183800573e-08	0.0	0.0	6.881153600623435e-08	6.204496609647407e-08	0.0	0.0
ATTTCAACATGTAAGGAATTTTGGAATACCTAAATTTCAAACTTATTTGCCT	2.3880695864380474e-07	4.003095460283593e-07	5.707941744740332e-07	4.23900939921985e-07	6.322366065417045e-07	4.419885921268745e-07	6.109405665671643e-07	5.504922880498748e-07	4.963597287720125e-07	7.393729555414279e-08	0.0
CAGAAAATATTTAATTATTTTCACCTCTGGCAAACGTTAACCAAGTTAAGTG	0.0	6.671825767143209e-07	9.785042990991779e-07	1.150588265501705e-06	5.619880947033518e-07	6.629828881903117e-07	4.36386118976546e-07	1.6514768641496245e-06	1.0547644236398392e-06	2.218118866619976e-07	9.260769279136241e-08
AACGTAATCTACAAATACATTTACGTGTACGAACTAAAAATTATATTTGCCA	0.0	0.0	0.0	0.0	0.0	0.0	2.6183167138592757e-07	0.0	0.0	0.0	0.0
AGTTTAATTATAAAGAAAGTTTTACCTACCTAAATTTCAAACTTATTTGCCT	0.0	0.0	0.0	2.4222910852618794e-07	0.0	7.366476535447908e-08	0.0	6.881153600623435e-08	0.0	0.0	0.0
AAAGTAACCTACAATCAACTTATTTTATCACAAGATTTAAATTTATTACGAC	7.960231954789539e-07	1.2009286380815785e-06	9.785042990991779e-07	4.23900939921985e-07	1.404970236755488e-07	1.4732953070895816e-07	0.0	6.881153600623435e-08	0.0	0.0	0.0
ACTTGAAGAAGCAAGCTCATTGGGTGCATGGAACGAAAAACAAGTTTGATAA	3.98011597738884e-06	2.401857276174821e-06	2.6908868225259547e-06	1.695603759690252e-06	2.107455355139015e-06	2.357272491347938e-06	1.920098923494516e-06	1.8579114721740514e-06	1.427034220215825e-06	3.6968647777071396e-07	3.704307711656647e-07
CGCAGAACTCCTAATGAAGTTGTGTGACCGCAAAACTGAAGAATATTCCCCG	6.368185563826887e-07	2.668730306859617e-07	9.785042990991779e-07	6.66130048448173e-07	4.214910710278031e-07	2.2099429606343725e-07	0.0	6.881153600623436e-07	7.445395931574688e-07	1.4787459110871635e-07	1.8521538558229452e-07
AAGTAAATACATAATTAAGTTCGTAAACCCTAACACGAAACTGCGTTCGGAC	3.263695101460983e-06	1.8681112147935665e-06	1.0600463240242066e-06	1.3928173740267368e-06	1.8264613077832907e-06	1.1049714803183382e-06	8.72772237953092e-07	1.2386076481122184e-06	8.686295253512965e-07	7.393729555414279e-08	2.778230783745175e-07
TCGTGAACTATAAACAGCCTTTTCAATACCTAAATTTCAAACTTATTTGCCT	0.0	4.003095460283593e-07	2.4462607477508675e-07	1.2111455426309397e-07	2.1074553551390154e-07	7.366476535447908e-08	8.72772237953092e-08	0.0	6.204496609647407e-08	0.0	0.0
TGTGGAATTTAAAATCATATTCCTGTTGGCAAACGTACAATTCTATTTGCTT	7.960231954789539e-07	6.004643190431222e-07	1.1415883489492356e-06	1.4533746511548156e-06	2.1074553551390154e-07	8.103124188992698e-07	1.745544475906184e-07	6.881153600623436e-07	2.4817986438545645e-07	7.393729555414279e-08	9.260769279136241e-08
TTTATAACACTGAACATTATTTTGTCCATGGAACGAAAAACAAGTTTGATAA	0.0	0.0	0.0	0.0	0.0	0.0	0.0	0.0	0.0	0.0	1.8521538558229452e-07
TTATCAAAATTGAATCTAGTTGGAGCCGACAAATTAAAAAGCATGTTATGTG	2.1492626277954287e-06	1.4678016687663737e-06	1.7939245483506363e-06	1.6350464825506126e-06	2.318200890652917e-06	1.841619133867736e-06	2.0946533710828487e-06	1.926723008174562e-06	1.2408993219272826e-06	3.6968647777071396e-07	1.8521538558229452e-07
TTATAAATAGTCACTCAATTGGTTTACTGGCAAACGTTAACCAAGTTAAGTG	0.0	0.0	0.0	0.0	0.0	0.0	0.0	0.0	0.0	0.0	1.8521538558229452e-07
GCTTAAACTATAAACGAACTTATCATCAAGCAAAGAAGAAAGCCATTAACCG	6.368185563826887e-07	1.5345199264375725e-06	2.7724288474509833e-06	2.3617338081338007e-06	1.6157157722693894e-06	2.504602022049985e-06	1.4837128045236855e-06	1.7202884001615827e-06	1.3029442880307928e-06	0.0	9.260769279136241e-08
AGCTGAATTACAAAGCATGTTGTGTAATCACAAGATTTAAATTTATTACGAC	1.3532394323200329e-06	2.134984245490026e-06	8.154202492491198e-07	3.63343662790438e-07	2.8099404735225426e-07	1.4732953070895816e-07	2.6183167138592757e-07	0.0	6.204496609647407e-08	0.0	0.0
TATTAAAATTGGAAATTAGTTTGTACTACCTAAATTTCAAACTTATTTGCCT	3.1840927819134435e-07	1.334365153423976e-07	1.6308404985005786e-07	3.0278638565773494e-07	2.8099404735225426e-07	7.366476535447909e-07	4.36386118976546e-07	9.63361504087281e-07	1.6131691185043677e-06	1.4787459110871635e-07	0.0
CACAAAACATTTAAGGCGATTGTCATCATGGAACGAAAAACAAGTTTGATAA	3.980115977388839e-07	4.670278036995581e-07	1.0600463240242066e-06	4.23900939921985e-07	2.8099404735225426e-07	5.156533574813536e-07	3.491088951812368e-07	4.128692160374061e-07	8.065845592543827e-07	7.393729555414279e-08	9.260769279136241e-08
ACGAGAACTGTTAATCTTATTTGTACTGGCAAACGTACAATTCTATTTGCTT	4.776139172876095e-07	6.671825767143209e-08	5.707941744740332e-07	0.0	0.0	7.366476535447908e-08	0.0	0.0	0.0	0.0	0.0
TTGAGAAGACGGAACGCTATTTAGTTCTGGCAAACGTTAACCAAGTTAAGTG	0.0	0.0	0.0	0.0	0.0	0.0	0.0	0.0	0.0	2.218118866619976e-07	9.260769279136241e-08
AGACAAATGACTAAGTTAGTTCTGTTCGACAAATTAAAAAGCATGTTATGTG	3.1840927819134435e-07	0.0	0.0	0.0	0.0	0.0	0.0	0.0	0.0	0.0	0.0
TTCACAAATTCTAATCTATTTTTCGCCATGGAACGAAAAACAAGTTTGATAA	0.0	0.0	0.0	0.0	2.1074553551390154e-07	0.0	0.0	0.0	0.0	0.0	0.0
AGTTCAATAATTAATAAATTTCACGACGACAAATTAAAAAGCATGTTATGTG	2.865683503723285e-06	5.404178871378768e-06	4.810979470565014e-06	7.630216918588792e-06	6.954602671958751e-06	4.4935506866312866e-06	3.0547028328301065e-06	4.335126768398488e-06	2.605888576050591e-06	3.6968647777071396e-07	3.704307711656647e-07
GTTAAAATATTGAACGACTTTACTTTTACCTAAATTTCAAACTTATTTGCCT	2.3880695864380474e-07	3.3359128835716047e-07	0.0	0.0	0.0	7.366476535447908e-08	0.0	0.0	0.0	0.0	0.0
GTGTAAACTCAAACAGTTTTTATTAACGACAAATTAAAAAGCATGTTATGTG	0.0	0.0	4.892521495490043e-07	1.8167183139464097e-07	7.024851183800573e-08	7.366476535447908e-08	0.0	0.0	1.2408993219272823e-07	0.0	9.260769279136241e-08
AAGTCAATTCATAAAAACATTGTGTCCTGGCAAACGTTAACCAAGTTAAGTG	1.4328417518675724e-06	1.2676468957527771e-06	8.154202492491198e-07	6.05572771316626e-07	4.214910710278031e-07	5.893181228358326e-07	1.0473266855437103e-06	1.1009845760997496e-06	4.963597287720125e-07	2.218118866619976e-07	2.778230783745175e-07
TTCTCAAGTTGTAATACGATTCGGGACGACAAATTAAAAAGCATGTTATGTG	3.502502060103602e-06	2.134984245490026e-06	1.6308404985005783e-06	2.2406192538660823e-06	4.0041651747641286e-06	2.5782667874125265e-06	8.72772237953092e-07	2.2019691521994993e-06	6.204496609647406e-07	7.393729555414279e-08	1.8521538558229452e-07
AGTCGAAGATTCAAATTACTTCAGAGCTGGCAAACGTTAACCAAGTTAAGTG	3.980115977388839e-07	3.3359128835716047e-07	0.0	3.63343662790438e-07	6.322366065417045e-07	6.629828881903117e-07	3.491088951812368e-07	1.1009845760997496e-06	1.861348982896421e-07	0.0	0.0
TTGTGAACACGGAACTGTATTTACTCCTGGCAAACGTTAACCAAGTTAAGTG	0.0	0.0	0.0	0.0	0.0	0.0	0.0	0.0	0.0	1.4048086155317284e-06	7.408615423313294e-07
TCAAGAAACGATAATATTTTTCCAATCTGGCAAACGTTAACCAAGTTAAGTG	1.1144324736702983e-06	1.9348294724647656e-06	3.2616809970011567e-06	1.8772755910860489e-06	1.756212795953035e-06	2.2099429606343724e-06	2.53103949006511e-06	2.339592224211968e-06	2.1095288472774795e-06	2.957491822163558e-07	9.260769279136241e-08
ATGCGAACACTGAACGTTATTTATTCCATGGAACGAAAAACAAGTTTGATAA	0.0	0.0	0.0	0.0	0.0	0.0	0.0	0.0	0.0	2.218118866619976e-07	0.0
ATCATAAGTGGAAATAGCCTTGGGGTCGACAAATTAAAAAGCATGTTATGTG	2.7860811841757456e-06	2.935603337544412e-06	2.120092648050752e-06	2.1800619767380035e-06	1.8967098196251138e-06	1.4732953070895817e-06	2.53103949006511e-06	1.513853792137156e-06	1.7372590507003942e-06	5.175610688794303e-07	5.556461567479593e-07
TTACAAAAAAATAATATCGTTTAGGACATGGAACGAAAAACAAGTTTGATAA	1.7512510300577307e-06	2.268420760832424e-06	3.2616809970011567e-06	2.846192025193113e-06	2.318200890652917e-06	2.8729258488281397e-06	2.9674256090359402e-06	2.408403760223926e-06	1.1168093897312557e-06	2.218118866619976e-07	2.778230783745175e-07
CCGGCAACGCGTAACTGGCTTCTAGGCGACAAATTAAAAAGCATGTTATGTG	1.194034793213094e-06	2.134984245490026e-06	1.3862144237254916e-06	1.150588265501705e-06	2.247952378811094e-06	3.020255379530187e-06	3.4038117280182016e-06	3.302953728299249e-06	2.0474838811849634e-06	1.4787459110871635e-07	1.8521538558229452e-07
ACGCAAAAATGTAAACTGATTCTCACTACCTAAATTTCAAACTTATTTGCCT	1.1860745612678277e-05	9.340556073991162e-06	8.1542024924912e-06	8.296346967032342e-06	9.202555050769845e-06	5.819516463007303e-06	1.0822375750613769e-05	6.949965136635393e-06	5.1497321860086665e-06	5.914983644337885e-07	1.4817230846626589e-06
GATCAAATTTTCAATTCAATTACGGTCGACAAATTAAAAAGCATGTTATGTG	6.368185563826887e-07	2.668730306859617e-07	4.892521495490043e-07	5.45015494185079e-07	7.727336302172533e-07	3.6832382677239544e-07	4.36386118976546e-07	4.128692160374061e-07	1.861348982896421e-07	0.0	9.260769279136241e-08
TAAATAAAACCGAATAGCATTTTTATCATGGAACGAAAAACAAGTTTGATAA	2.3880695864380474e-07	3.3359128835716047e-07	2.4462607477508675e-07	6.66130048448173e-07	3.5124255918945033e-07	9.576419496093798e-07	5.236633427718551e-07	4.816807520436406e-07	5.584046948678268e-07	7.393729555414279e-08	0.0
CAGAAAATAATTAAATGATTTTGTGTCGACAAATTAAAAAGCATGTTATGTG	0.0	4.670278036995581e-07	4.0771012462397536e-07	6.05572771316626e-07	0.0	7.366476535447908e-08	0.0	6.881153600623435e-08	0.0	0.0	0.0
AAATAAAATACCAAAATATTTATGACTACCTAAATTTCAAACTTATTTGCCT	0.0	0.0	0.0	2.4222910852618794e-07	1.404970236755488e-07	2.2099429606343725e-07	1.745544475906184e-07	6.881153600623435e-08	0.0	0.0	0.0
TCTCAAAGGTTTAACTTTCTTCAATCTACCTAAATTTCAAACTTATTTGCCT	2.3880695864380474e-07	6.671825767143209e-07	8.1542024924912e-08	4.23900939921985e-07	2.8099404735225426e-07	2.2099429606343725e-07	2.6183167138592757e-07	6.193038240561092e-07	4.963597287720125e-07	0.0	0.0
ACCCTAATATTTAATTGTTTTGGTATATCACAAGATTTAAATTTATTACGAC	0.0	4.003095460283593e-07	8.154202492491198e-07	6.05572771316626e-07	2.1074553551390154e-07	7.366476535447908e-08	0.0	0.0	0.0	0.0	0.0
TACAGAAACCTGAAATGTATTGTTTTCGACAAATTAAAAAGCATGTTATGTG	2.2288649473429683e-06	1.6012381841087714e-06	2.120092648050752e-06	2.7856347480534735e-06	1.9669583314669368e-06	1.9152838992187596e-06	2.4437622662709437e-06	2.8212729762613328e-06	2.605888576050591e-06	2.218118866619976e-07	1.8521538558229452e-07
GCTTAAACCTGGAATTAAGTTTTGTGCGACAAATTAAAAAGCATGTTATGTG	3.661706699198681e-06	2.268420760832424e-06	2.6908868225259547e-06	2.301176531005722e-06	2.247952378811094e-06	1.9889486645697834e-06	2.53103949006511e-06	3.991069088361593e-06	1.5511241524118516e-06	7.393729555414279e-07	3.704307711656647e-07
ATGAGAGCACGGAGCGGAATTTAGTCCTGGCAAACGTTAACCAAGTTAAGTG	0.0	0.0	0.0	0.0	0.0	0.0	0.0	0.0	0.0	0.0	3.704307711656647e-07
TATTGAAATGACAACCGCATTTTCAGCGACAAATTAAAAAGCATGTTATGTG	0.0	0.0	0.0	3.0278638565773494e-07	4.917395828661558e-07	1.4732953070895816e-07	2.6183167138592757e-07	3.440576800311718e-07	1.2408993219272823e-07	0.0	0.0
TCTAAAATTTGGAAGACGTTTCCGGCCTGGCAAACGTTAACCAAGTTAAGTG	0.0	0.0	0.0	3.0278638565773494e-07	2.8099404735225426e-07	0.0	1.745544475906184e-07	0.0	0.0	0.0	9.260769279136241e-08
TCCGGAATTAATAATTGAGTTTGGCGTACCTAAATTTCAAACTTATTTGCCT	6.368185563826887e-07	6.671825767143209e-08	3.261680997001157e-07	0.0	0.0	0.0	0.0	0.0	0.0	0.0	0.0
AATCAAAATCAGTATCGCATTATCTACGACAAATTAAAAAGCATGTTATGTG	0.0	0.0	0.0	0.0	0.0	0.0	2.6183167138592757e-07	1.376230720124687e-07	0.0	0.0	9.260769279136241e-08
ACTGCAAGCAATAAATTTATTTGACGTACATAACAAAAAAATCGATTGACAC	0.0	0.0	0.0	0.0	0.0	0.0	0.0	0.0	0.0	2.218118866619976e-07	1.8521538558229452e-07
TCACTAACCTATAAGTATTTTGTGACACCCTAACACGAAACTGCGTTCGGAC	2.3880695864380474e-07	2.668730306859617e-07	8.154202492491198e-07	7.87244602711267e-07	6.322366065417045e-07	1.1049714803183382e-06	8.72772237953092e-07	4.816807520436406e-07	1.2408993219272823e-07	7.393729555414279e-08	0.0
GCTGTAACAGCTAAAATGTTTGGTCCTACCTAAATTTCAAACTTATTTGCCT	3.980115977388839e-07	1.6679564417799702e-06	8.154202492491198e-07	1.9983901453422067e-06	2.107455355139015e-06	1.7679543685051943e-06	2.269207818682611e-06	1.7202884001615827e-06	1.364989254123309e-06	2.218118866619976e-07	5.556461567479593e-07
GAGGTAACCTGGAATTGTATTGCTACATCACAAGATTTAAATTTATTACGAC	2.308467266890508e-06	3.335912883571605e-06	1.223130373875434e-06	1.029473711238611e-06	6.322366065417045e-07	3.6832382677239544e-07	1.745544475906184e-07	0.0	6.204496609647407e-08	0.0	9.260769279136241e-08
GCCACAACATAGAATGTCATTCGGGTAACAAAACATAAAACACAGTTACCAA	1.5920463909626516e-06	1.734674699451169e-06	1.875466573275665e-06	1.150588265501705e-06	1.264473213083409e-06	1.841619133867736e-06	1.920098923494516e-06	1.3762307201246872e-06	8.065845592543827e-07	0.0	2.778230783745175e-07
CCGCGAAATAATAAAACATTTTGCGTCTGGCAAACGTTAACCAAGTTAAGTG	0.0	6.004643190431222e-07	5.707941744740332e-07	1.8167183139464097e-07	2.8099404735225426e-07	5.156533574813536e-07	6.109405665671643e-07	9.63361504087281e-07	6.204496609647407e-08	0.0	0.0
GTTTGAAGTGGGAAATTCTTTCTTAGCGACAAATTAAAAAGCATGTTATGTG	0.0	0.0	0.0	2.4222910852618794e-07	2.8099404735225426e-07	1.4732953070895816e-07	8.72772237953092e-08	0.0	0.0	0.0	0.0
CTCGGAACCTGGAGAGGATTTGGTGATACCTAAATTTCAAACTTATTTGCCT	0.0	2.668730306859617e-07	8.1542024924912e-08	6.055727713166259e-08	7.024851183800573e-08	1.4732953070895816e-07	2.6183167138592757e-07	0.0	0.0	0.0	0.0
AGTGGAATTTGCAAGGCCGTTCTTCACGACAAATTAAAAAGCATGTTATGTG	1.2736371127606338e-06	2.268420760832424e-06	2.038550623125723e-06	2.543405639529598e-06	2.9504374971946216e-06	3.020255379530187e-06	3.1419800566357035e-06	2.1331576161989885e-06	1.1168093897312557e-06	2.957491822163558e-07	2.778230783745175e-07
CGTATAAACGCTAACTGGTTTCTTAAACCGCAAAACTGAAGAATATTCCCCG	0.0	0.0	0.0	1.090030988370158e-06	4.214910710278031e-07	6.629828881903117e-07	6.109405665671643e-07	5.504922880498748e-07	0.0	0.0	0.0
AACAAAAATTGCAAAAAGATTGGTTTTACCTAAATTTCAAACTTATTTGCCT	2.308467266890508e-06	3.7362224295987975e-06	3.5063070717762436e-06	2.4222910852618795e-06	2.0372068432971926e-06	2.504602022049985e-06	1.920098923494516e-06	2.408403760223926e-06	2.295663745566022e-06	4.436237733250721e-07	3.704307711656647e-07
ATCTAAACCTCAAACAACCTTGGGCACATGGAACGAAAAACAAGTTTGATAA	0.0	7.339008343855198e-07	4.0771012462397536e-07	6.66130048448173e-07	2.1074553551390154e-07	2.2099429606343725e-07	1.2218811331297565e-06	4.128692160374061e-07	1.2408993219272823e-07	0.0	0.0
AAGGCAAAGAAGAATGCAATTAGGAACGACAAATTAAAAAGCATGTTATGTG	3.422899740556062e-06	3.269194625900406e-06	3.4247650468512146e-06	1.9983901453422067e-06	3.231431544550346e-06	3.683238267723954e-06	5.1493562039243855e-06	3.4405768003117177e-06	1.8613489828964208e-06	2.218118866619976e-07	6.482538495401822e-07
GCGCAAAAATGTAAGGCCCTTAAGGTCGACAAATTAAAAAGCATGTTATGTG	9.55227834575219e-07	9.340556073991162e-07	4.0771012462397536e-07	3.0278638565773494e-07	7.024851183800574e-07	2.2099429606343725e-07	2.6183167138592757e-07	5.504922880498748e-07	1.861348982896421e-07	0.0	0.0
TGACCAACCCCCAATATCATTTTACAAACAAAACATAAAACACAGTTACCAA	2.3880695864380474e-07	6.671825767143209e-08	8.1542024924912e-08	1.2111455426309397e-07	0.0	1.4732953070895816e-07	8.72772237953092e-08	6.881153600623435e-08	0.0	0.0	0.0
TTTCAAAATGACTTTGAGATAGAACTCGACAAATTAAAAAGCATGTTATGTG	0.0	0.0	0.0	0.0	2.1074553551390154e-07	0.0	0.0	6.881153600623435e-08	0.0	0.0	0.0
CTTGAAATTAGAAATATTTTTATTTGCGACAAATTAAAAAGCATGTTATGTG	3.1840927819134435e-07	1.4010834110951748e-06	4.566353395789927e-06	4.420681230615647e-06	1.6157157722693894e-06	2.1362781952833486e-06	2.6183167138592757e-07	1.99553454418652e-06	2.0474838811849634e-06	1.4787459110871635e-07	0.0
CCAAAAAACGTAAAGAGGCTTGGGGCCATGGAACGAAAAACAAGTTTGATAA	2.3880695864380474e-07	4.003095460283593e-07	4.892521495490043e-07	1.150588265501705e-06	6.322366065417045e-07	1.1049714803183382e-06	9.600494617484013e-07	8.257384320748122e-07	8.065845592543827e-07	0.0	0.0
AGTACAATTTCTAAGTCACTTCTAGAATCACAAGATTTAAATTTATTACGAC	2.706478864628206e-06	1.9348294724647656e-06	8.969622741741488e-07	9.08359156974361e-07	4.917395828661558e-07	2.2099429606343725e-07	0.0	0.0	0.0	0.0	0.0
CGTTTATGTTAAAATAACTTGAAAGATGGCAAACGTACAATTCTATTTGCTT	0.0	0.0	0.0	0.0	0.0	0.0	2.6183167138592757e-07	1.376230720124687e-07	6.204496609647407e-08	0.0	0.0
CCCCTAAAGTATAACGAACTTCGACCCATGGAACGAAAAACAAGTTTGATAA	0.0	2.668730306859617e-07	1.6308404985005786e-07	0.0	0.0	7.366476535447908e-08	0.0	4.128692160374061e-07	0.0	0.0	0.0
ATCATAACACTGAATATACTTGGGTGCATGGAACGAAAAACAAGTTTGATAA	2.2288649473429683e-06	1.5345199264375725e-06	1.3862144237254916e-06	8.47801879842814e-07	1.8967098196251138e-06	2.1362781952833486e-06	4.0147522945887955e-06	2.1331576161989885e-06	1.985438915092447e-06	7.393729555414279e-08	2.778230783745175e-07
TAGCAAATCACCAAATTCGTTTTAAGTACCTAAATTTCAAACTTATTTGCCT	2.3880695864380474e-07	1.334365153423976e-07	3.261680997001157e-07	0.0	7.024851183800573e-08	3.6832382677239544e-07	0.0	6.881153600623435e-08	0.0	0.0	0.0
TAGGTAAACGGGAAGAGACCTTATTACGACAAATTAAAAAGCATGTTATGTG	2.3880695864380474e-07	2.668730306859617e-07	0.0	4.84458217053532e-07	2.8099404735225426e-07	3.6832382677239544e-07	8.72772237953092e-08	2.752461440249374e-07	2.4817986438545645e-07	0.0	0.0
ATCCCAATACTTAAAGTCGTTTTATGTACCTAAATTTCAAACTTATTTGCCT	1.194034793213094e-06	9.340556073991162e-07	8.969622741741488e-07	1.3928173740267368e-06	1.1239761894078604e-06	6.629828881903117e-07	5.236633427718551e-07	1.2386076481122184e-06	9.306744914471109e-07	7.393729555414279e-08	0.0
ACGAGAAACGGGAAGAGCGTTAGCGGCTGGCAAACGTTAACCAAGTTAAGTG	3.980115977388839e-07	7.339008343855198e-07	7.33878224324091e-07	6.05572771316626e-07	6.322366065417045e-07	8.103124188992698e-07	8.72772237953092e-07	2.0643460801870306e-07	3.102248304823703e-07	7.393729555414279e-08	9.260769279136241e-08
ATGTTAATAGGTAAGTATGTCATTAGCTGGCAAACGTTAACCAAGTTAAGTG	0.0	0.0	0.0	0.0	0.0	0.0	0.0	0.0	0.0	0.0	1.8521538558229452e-07
CTTGCAAAACGGAAGAGGTTTTCAAATGGCAAACGTACAATTCTATTTGCTT	1.3532394323200329e-06	4.003095460283593e-07	8.154202492491198e-07	4.84458217053532e-07	2.8099404735225426e-07	0.0	0.0	6.881153600623435e-08	1.2408993219272823e-07	0.0	0.0
GAAAAAATTTCAAACCGTTTTCACATCTGGCAAACGTTAACCAAGTTAAGTG	1.8308533496052705e-06	2.0682659878188273e-06	3.180138972076128e-06	1.6350464825506126e-06	2.3884494024947394e-06	3.683238267723954e-06	2.7928711614476085e-06	2.6148383682369056e-06	1.7372590507003942e-06	3.6968647777071396e-07	4.63038463956812e-07
TGACTAATATAGAACAGGTTTCTCAACATGGAACGAAAAACAAGTTTGATAA	8.756255150264934e-07	9.340556073991162e-07	1.223130373875434e-06	1.756161036818331e-06	1.6859642841112123e-06	2.2836077259853958e-06	1.745544475906184e-06	1.1697961121117079e-06	1.364989254123309e-06	7.393729555414279e-08	4.63038463956812e-07
TGTTCAATTGGGAACTTACTTCATAACATGGAACGAAAAACAAGTTTGATAA	2.3880695864380474e-07	2.0015477301476286e-07	8.1542024924912e-08	6.055727713166259e-08	7.024851183800573e-08	7.366476535447908e-08	1.745544475906184e-07	1.376230720124687e-07	6.204496609647407e-08	0.0	0.0
ATCACAATAGTTAACTCGTTTTATAGCTGGCAAACGTTAACCAAGTTAAGTG	1.5920463909626516e-06	7.339008343855198e-07	6.523361993990621e-07	6.05572771316626e-07	1.1942247012415864e-06	1.178636245673969e-06	1.0473266855437103e-06	1.6514768641496245e-06	6.204496609647406e-07	7.393729555414279e-08	1.8521538558229452e-07
CGCTAAAGGTAGAATCGCATTGGTGTTACCTAAATTTCAAACTTATTTGCCT	0.0	2.0015477301476286e-07	0.0	2.4222910852618794e-07	5.619880947033518e-07	9.576419496093798e-07	5.236633427718551e-07	7.56926896068578e-07	3.722697965792842e-07	7.393729555414279e-08	0.0
TAAATAAGAGGAAACAAGGTTTTCAGTACCTAAATTTCAAACTTATTTGCCT	0.0	0.0	0.0	3.63343662790438e-07	7.024851183800573e-08	5.156533574813536e-07	4.36386118976546e-07	6.881153600623436e-07	1.861348982896421e-07	0.0	9.260769279136241e-08
TAGTTAATACACAATAGCATTAGACTCTGGCAAACGTTAACCAAGTTAAGTG	0.0	0.0	0.0	0.0	2.1074553551390154e-07	0.0	0.0	0.0	0.0	0.0	0.0
TGCCCAAATGTAAAGAGTGTTTAATCCTGGCAAACGTTAACCAAGTTAAGTG	0.0	0.0	0.0	0.0	0.0	2.2099429606343725e-07	9.600494617484013e-07	2.0643460801870306e-07	0.0	7.393729555414279e-08	0.0
GCTGCAAACGTTAATCGTGTTGGTGCCGACAAATTAAAAAGCATGTTATGTG	0.0	0.0	0.0	6.05572771316626e-07	6.322366065417045e-07	0.0	8.72772237953092e-08	4.816807520436406e-07	6.204496609647407e-08	0.0	0.0
CTGGAAAAAAGTTAATGTACTTACTTACCCTAACACGAAACTGCGTTCGGAC	0.0	0.0	0.0	0.0	0.0	0.0	2.6183167138592757e-07	0.0	6.204496609647407e-08	0.0	0.0
TTAACAATCGTAAAGTCAGTTCAGAGCGACAAATTAAAAAGCATGTTATGTG	0.0	0.0	0.0	0.0	2.1074553551390154e-07	0.0	0.0	0.0	0.0	0.0	0.0
CCCAAAAACTCCAATGCGTTTGGGGGATCACAAGATTTAAATTTATTACGAC	7.164208759314142e-07	8.006190920567186e-07	1.6308404985005786e-07	3.0278638565773494e-07	0.0	1.4732953070895816e-07	5.236633427718551e-07	0.0	0.0	0.0	0.0
TCAAAAAACACAAAGTAGATTGAGCGCGACAAATTAAAAAGCATGTTATGTG	0.0	2.0015477301476286e-07	0.0	0.0	7.024851183800573e-08	0.0	0.0	0.0	0.0	0.0	0.0
ACTGGAAGTTTTAATTTTATTATCGGTACCTAAATTTCAAACTTATTTGCCT	2.3880695864380474e-07	1.334365153423976e-07	1.223130373875434e-06	4.84458217053532e-07	4.214910710278031e-07	2.946590614179163e-07	3.491088951812368e-07	2.752461440249374e-07	2.4817986438545645e-07	0.0	0.0
ACATGAACTTTAAAATGGATTCACTCACCGCAAAACTGAAGAATATTCCCCG	3.1840927819134435e-07	1.334365153423976e-07	8.1542024924912e-08	0.0	4.214910710278031e-07	2.2099429606343725e-07	0.0	4.128692160374061e-07	1.2408993219272823e-07	0.0	0.0
ATCTTAATAGCGAATAGAATTCTTAACGACAAATTAAAAAGCATGTTATGTG	1.4328417518675724e-06	1.0674921227426801e-06	1.4677564486505206e-06	1.574489205422534e-06	9.83479165731155e-07	5.156533574813536e-07	5.236633427718551e-07	1.1697961121117079e-06	3.722697965792842e-07	7.393729555414279e-08	3.704307711656647e-07
TATCAAAATTGTAATCATATTGCTGTCATGGAACGAAAAACAAGTTTGATAA	3.1840927819134435e-07	4.670278036995581e-07	1.6308404985005786e-07	3.0278638565773494e-07	2.1074553551390154e-07	2.2099429606343725e-07	8.72772237953092e-08	3.440576800311718e-07	3.722697965792842e-07	0.0	0.0
GGAAAAATCACTAAACCCTTTTTTTGCGACAAATTAAAAAGCATGTTATGTG	0.0	0.0	0.0	0.0	0.0	0.0	2.6183167138592757e-07	1.376230720124687e-07	6.204496609647407e-08	0.0	9.260769279136241e-08
AGTAGAAGAATGAAGCCGCTTATGGTATCACAAGATTTAAATTTATTACGAC	2.3880695864380474e-07	4.670278036995581e-07	5.707941744740332e-07	6.05572771316626e-07	5.619880947033518e-07	1.4732953070895816e-07	8.72772237953092e-08	1.376230720124687e-07	1.861348982896421e-07	0.0	0.0
TATACAACCCCCAACTGGATTGACCATACCTAAATTTCAAACTTATTTGCCT	0.0	0.0	2.4462607477508675e-07	0.0	0.0	0.0	0.0	0.0	0.0	0.0	0.0
AGGACAAGCCTAAAGCAAATTCTCCACGACAAATTAAAAAGCATGTTATGTG	4.855741492423634e-06	6.67182576714321e-06	5.0556055453401e-06	4.7234676162676014e-06	6.181869041744967e-06	6.335169820487505e-06	5.236633427718552e-06	6.605907456598498e-06	2.8540684404426444e-06	2.218118866619976e-07	7.408615423313294e-07
CGGTCAATAGTCAAGCGTCTTGCAGCTACCTAAATTTCAAACTTATTTGCCT	6.368185563826887e-07	3.3359128835716047e-07	3.261680997001157e-07	0.0	2.8099404735225426e-07	5.156533574813536e-07	8.72772237953092e-08	6.881153600623435e-08	0.0	0.0	0.0
ATAACAATACATAATAATCTTACGTACTGGCAAACGTTAACCAAGTTAAGTG	3.661706699198681e-06	3.936377202612394e-06	2.5278027726758968e-06	2.4222910852618795e-06	2.318200890652917e-06	2.0626134299323248e-06	2.181930594877015e-06	1.3762307201246872e-06	1.2408993219272826e-06	1.4787459110871635e-07	3.704307711656647e-07
TAGGAAAGCCACAAATGGATTACGAATACCTAAATTTCAAACTTATTTGCCT	0.0	0.0	0.0	0.0	2.1074553551390154e-07	2.2099429606343725e-07	8.72772237953092e-08	2.0643460801870306e-07	0.0	7.393729555414279e-08	0.0
AAGTAAAAATCGAAGCAGATTCAAATACCCTAACACGAAACTGCGTTCGGAC	4.776139172876095e-07	0.0	8.1542024924912e-08	6.055727713166259e-08	7.024851183800573e-08	7.366476535447908e-08	0.0	1.376230720124687e-07	1.2408993219272823e-07	0.0	0.0
CATCTAAGGAGGAATGAGGTTTTGTACGACAAATTAAAAAGCATGTTATGTG	1.0348301541227585e-06	1.2676468957527771e-06	8.969622741741488e-07	1.8167183139464097e-07	2.8099404735225426e-07	2.946590614179163e-07	0.0	0.0	0.0	0.0	0.0
CCGCCAATGCAAAATATTTTTTCGGTCATGGAACGAAAAACAAGTTTGATAA	3.1840927819134435e-07	6.004643190431222e-07	8.969622741741488e-07	5.45015494185079e-07	4.917395828661558e-07	2.946590614179163e-07	0.0	4.128692160374061e-07	3.722697965792842e-07	0.0	1.8521538558229452e-07
TCGTGAATCGTCAACTGATTTTAAAACTGGCAAACGTTAACCAAGTTAAGTG	5.572162368351491e-07	9.340556073991162e-07	2.038550623125723e-06	2.1800619767380035e-06	3.3719285682224246e-06	1.7679543685051943e-06	1.4837128045236855e-06	2.408403760223926e-06	1.364989254123309e-06	1.4787459110871635e-07	1.8521538558229452e-07
TCTGAAAGCATTAAACCATTTGAAGCTTTAGAAAAATCAACAATTTTAATTG	3.1840927819134435e-07	0.0	2.4462607477508675e-07	0.0	0.0	0.0	0.0	0.0	0.0	0.0	0.0
AGTTAAATCAGCAATGGTATTTGGTACGACAAATTAAAAAGCATGTTATGTG	6.368185563826887e-07	9.340556073991162e-07	7.33878224324091e-07	3.63343662790438e-07	7.024851183800574e-07	1.4732953070895816e-07	6.982177903624736e-07	2.752461440249374e-07	6.204496609647407e-08	7.393729555414279e-08	2.778230783745175e-07
TAGTGAACACATAAACTCATTTCCCACATGGAACGAAAAACAAGTTTGATAA	3.263695101460983e-06	2.46857553384602e-06	1.3046723988004629e-06	2.7250774709253947e-06	4.285159222119853e-06	2.357272491347938e-06	4.276583965971294e-06	2.8212729762613328e-06	1.7372590507003942e-06	1.4787459110871635e-07	1.1112923134916156e-06
AACATAAGCTAGAATTTGTTTTAGGAATCACAAGATTTAAATTTATTACGAC	2.3880695864380474e-07	4.003095460283593e-07	2.4462607477508675e-07	4.23900939921985e-07	2.1074553551390154e-07	5.893181228358326e-07	8.72772237953092e-08	6.881153600623435e-08	0.0	0.0	0.0
AGCTTAACCAGTAATAGTCTTTCGGGCGACAAATTAAAAAGCATGTTATGTG	0.0	0.0	3.261680997001157e-07	1.2111455426309397e-07	7.024851183800573e-08	7.366476535447908e-08	3.491088951812368e-07	2.0643460801870306e-07	0.0	0.0	0.0
TTAAAAATAGATAATTTTCTTTCGACTACCTAAATTTCAAACTTATTTGCCT	3.1840927819134435e-07	6.671825767143209e-08	8.1542024924912e-08	1.2111455426309397e-07	0.0	0.0	0.0	0.0	0.0	0.0	0.0
GATTTAACGATTAATGAGATTATTATCGACAAATTAAAAAGCATGTTATGTG	7.164208759314142e-07	1.5345199264375725e-06	2.038550623125723e-06	8.47801879842814e-07	1.264473213083409e-06	6.629828881903117e-07	9.600494617484013e-07	9.63361504087281e-07	5.584046948678268e-07	7.393729555414279e-08	0.0
CATACAAAAAAGAAGATTGTTTTCCATACCTAAATTTCAAACTTATTTGCCT	4.776139172876095e-07	1.334365153423976e-07	4.0771012462397536e-07	2.4222910852618794e-07	7.024851183800573e-08	7.366476535447908e-08	8.72772237953092e-08	6.881153600623435e-08	1.2408993219272823e-07	0.0	0.0
AGACCAACATGAAAGACGTTTAGAGTCATGGAACGAAAAACAAGTTTGATAA	0.0	0.0	0.0	0.0	9.132306538939589e-07	6.629828881903117e-07	1.745544475906184e-07	1.376230720124687e-07	0.0	0.0	0.0
ACATTAATTTACAAATAATTTGGGTGCGACAAATTAAAAAGCATGTTATGTG	3.980115977388839e-07	4.670278036995581e-07	5.707941744740332e-07	4.23900939921985e-07	1.404970236755488e-07	2.2099429606343725e-07	3.491088951812368e-07	8.945499680810466e-07	0.0	0.0	0.0
ACGGAAACGGGAAAGGAGATTAAGGGCGACAAATTAAAAAGCATGTTATGTG	3.9005136578412994e-06	2.401857276174821e-06	1.875466573275665e-06	1.5139319282944551e-06	7.024851183800574e-07	2.504602022049985e-06	1.2218811331297565e-06	1.7202884001615827e-06	1.4890791863193356e-06	2.218118866619976e-07	1.8521538558229452e-07
TGTCAAAAATGCAATGGGGTTGACACCGACAAATTAAAAAGCATGTTATGTG	5.572162368351491e-07	4.670278036995581e-07	3.261680997001157e-07	5.45015494185079e-07	1.4049702367554877e-06	7.366476535447909e-07	5.236633427718551e-07	5.504922880498748e-07	1.2408993219272823e-07	2.218118866619976e-07	2.778230783745175e-07
CATTCAAAGAATAAAATTATTGTGCGCTGGCAAACGTTAACCAAGTTAAGTG	2.3880695864380474e-07	3.3359128835716047e-07	8.154202492491198e-07	9.68916434107064e-07	6.322366065417045e-07	2.2099429606343725e-07	3.491088951812368e-07	2.0643460801870306e-07	0.0	0.0	0.0
ATCGAAATGTTAAAACAGATTGTCACCGACAAATTAAAAAGCATGTTATGTG	2.6268765450806665e-06	2.6687303068596165e-06	2.3647187228258384e-06	2.482848362401519e-06	3.0206860090364446e-06	2.6519315527635503e-06	1.4837128045236855e-06	2.6836499042488636e-06	1.1168093897312557e-06	1.4787459110871635e-07	2.778230783745175e-07
TCCCAAAAACTCAAGTTTGTTGCGTTACCCTAACACGAAACTGCGTTCGGAC	2.6268765450806665e-06	2.868885079873213e-06	2.201634672975781e-06	2.6039629166576767e-06	2.528946426166818e-06	2.2836077259853958e-06	2.9674256090359402e-06	1.7202884001615827e-06	1.6131691185043677e-06	2.218118866619976e-07	2.778230783745175e-07
ATCAAAATTCCCAACGGTCTTCCAGTTACCTAAATTTCAAACTTATTTGCCT	2.3880695864380474e-07	2.0015477301476286e-07	1.6308404985005786e-07	2.4222910852618794e-07	2.8099404735225426e-07	1.4732953070895816e-07	0.0	1.376230720124687e-07	0.0	0.0	0.0
CTGGTAAGCTGCAAAGACTTTCGTTTCTGGCAAACGTTAACCAAGTTAAGTG	3.980115977388839e-07	4.003095460283593e-07	2.4462607477508675e-07	9.68916434107064e-07	9.83479165731155e-07	1.1049714803183382e-06	7.854950141577828e-07	4.128692160374061e-07	1.2408993219272823e-07	0.0	9.260769279136241e-08
TGTCTAAACACTAATCATCTTAATGGCGACAAATTAAAAAGCATGTTATGTG	7.164208759314142e-07	2.0015477301476286e-07	1.6308404985005786e-07	6.055727713166259e-08	1.404970236755488e-07	0.0	0.0	0.0	0.0	0.0	0.0
GATTTAAAAAATAATAGGTTTACCTTCGACAAATTAAAAAGCATGTTATGTG	0.0	0.0	0.0	9.68916434107064e-07	1.404970236755488e-07	1.2523010110249926e-06	2.6183167138592757e-07	4.816807520436406e-07	4.3431476267509854e-07	0.0	0.0
TAGGTAATAGCCAATGCGTTTTGTCACATGGAACGAAAAACAAGTTTGATAA	3.980115977388839e-07	0.0	2.4462607477508675e-07	6.055727713166259e-08	4.214910710278031e-07	1.4732953070895816e-07	8.72772237953092e-08	2.752461440249374e-07	0.0	0.0	0.0
AACAGAAGGGCTAAGAGGCTTAAATTAACAAAACATAAAACACAGTTACCAA	3.1840927819134435e-07	3.3359128835716047e-07	3.261680997001157e-07	1.8167183139464097e-07	0.0	7.366476535447908e-08	0.0	0.0	0.0	0.0	0.0
TACCGAACGGCAAACGGTTTTCGTCACGACAAATTAAAAAGCATGTTATGTG	4.776139172876095e-07	2.668730306859617e-07	1.6308404985005786e-07	4.23900939921985e-07	1.8264613077832907e-06	5.156533574813536e-07	6.109405665671643e-07	4.128692160374061e-07	4.963597287720125e-07	7.393729555414279e-08	9.260769279136241e-08
TCTCAAAAAGCTAAAGGTGTTGGGATCATGGAACGAAAAACAAGTTTGATAA	3.1840927819134435e-07	4.670278036995581e-07	4.892521495490043e-07	7.87244602711267e-07	1.6157157722693894e-06	6.629828881903117e-07	1.2218811331297565e-06	6.881153600623435e-08	6.204496609647407e-08	0.0	0.0
AGCACAACCTTTAATTCATTTTGGTTCGACAAATTAAAAAGCATGTTATGTG	0.0	0.0	0.0	0.0	0.0	3.6832382677239544e-07	2.6183167138592757e-07	2.0643460801870306e-07	6.204496609647407e-08	0.0	0.0
ACCTCAAGTACTAAAGTTTTTGCTCTTACCTAAATTTCAAACTTATTTGCCT	2.3880695864380474e-07	2.668730306859617e-07	1.5492984735755496e-06	9.08359156974361e-07	1.334721724925232e-06	6.629828881903117e-07	8.72772237953092e-07	6.881153600623436e-07	3.102248304823703e-07	4.436237733250721e-07	0.0
ATGAGAACACGGAACGGTATTTTCTACTGGCAAACGTTAACCAAGTTAAGTG	0.0	0.0	0.0	0.0	0.0	0.0	0.0	0.0	0.0	2.957491822163558e-07	9.260769279136241e-08
TTCGCAAGGTGAAAAACACTTGGGCGTACCTAAATTTCAAACTTATTTGCCT	2.3880695864380474e-07	1.334365153423976e-07	0.0	0.0	0.0	0.0	0.0	0.0	0.0	0.0	0.0
ACACTAAATAACAATCTTTTTTATTAAACAAAACATAAAACACAGTTACCAA	0.0	1.2676468957527771e-06	2.8539708723760122e-06	1.2111455426309398e-06	8.429821420556062e-07	1.2523010110249926e-06	4.36386118976546e-07	1.1009845760997496e-06	1.7372590507003942e-06	7.393729555414279e-08	0.0
TTTTAAATTGTCCCTCAATTTGTTTACTGGCAAACGTTAACCAAGTTAAGTG	0.0	0.0	0.0	0.0	0.0	0.0	0.0	0.0	0.0	0.0	1.8521538558229452e-07
ATATTAAGAGCAAATTTTGTTTTAAAACCCTAACACGAAACTGCGTTCGGAC	0.0	5.337460613707569e-07	1.0600463240242066e-06	5.45015494185079e-07	2.8099404735225426e-07	2.2099429606343725e-07	0.0	2.0643460801870306e-07	1.2408993219272823e-07	0.0	0.0
TCACAAACCTCCAACAGAATTGCGGACGACAAATTAAAAAGCATGTTATGTG	3.1840927819134435e-07	1.334365153423976e-07	0.0	0.0	0.0	0.0	0.0	0.0	0.0	0.0	0.0
ATCAAAATTATAAAACTCTTTACCAACGACAAATTAAAAAGCATGTTATGTG	3.980115977388839e-07	6.004643190431222e-07	1.223130373875434e-06	6.66130048448173e-07	1.4049702367554877e-06	1.399630541738558e-06	4.36386118976546e-07	1.4450422561366454e-06	1.3029442880307928e-06	3.6968647777071396e-07	9.260769279136241e-08
ACATTAAATTGGAATACAGTTCGACGTACCTAAATTTCAAACTTATTTGCCT	0.0	0.0	0.0	0.0	2.8099404735225426e-07	0.0	0.0	0.0	0.0	0.0	0.0
AGCCCAAAAGCAAACAGAATTATTGGTGCTTAATTATCAACACTATTGACAA	9.55227834575219e-07	2.0015477301476286e-07	0.0	0.0	0.0	0.0	0.0	0.0	0.0	0.0	0.0
GAATAAATTTCTAACGGAGTTCACTTCAAGCAAAGAAGAAAGCCATTAACCG	0.0	3.3359128835716047e-07	8.154202492491198e-07	5.45015494185079e-07	9.83479165731155e-07	3.6832382677239544e-07	8.72772237953092e-08	5.504922880498748e-07	3.722697965792842e-07	0.0	0.0
ATCTCAAACATAAACTCGTTTTATTGATCACAAGATTTAAATTTATTACGAC	2.5472742255331265e-06	1.8013929571223677e-06	8.154202492491198e-07	6.055727713166259e-08	0.0	7.366476535447908e-08	8.72772237953092e-08	6.881153600623435e-08	0.0	0.0	0.0
CAAATAACCAACAAGTATTTTACGAGCAAGCAAAGAAGAAAGCCATTAACCG	3.980115977388839e-07	6.671825767143209e-07	9.785042990991779e-07	4.84458217053532e-07	6.322366065417045e-07	2.2099429606343725e-07	1.745544475906184e-07	3.440576800311718e-07	4.3431476267509854e-07	0.0	0.0
TACCCAATACGTAATCGCTTTGACTGATCACAAGATTTAAATTTATTACGAC	1.9900579887003496e-06	2.868885079873213e-06	1.1415883489492356e-06	3.0278638565773494e-07	5.619880947033518e-07	5.156533574813536e-07	1.745544475906184e-07	0.0	6.204496609647407e-08	0.0	0.0
ACAGTAATACGTAACAATTTTATGAACATGGAACGAAAAACAAGTTTGATAA	4.776139172876095e-07	0.0	4.892521495490043e-07	3.0278638565773494e-07	5.619880947033518e-07	2.946590614179163e-07	8.72772237953092e-08	6.881153600623435e-08	0.0	0.0	0.0
GTCTCAACCTGGAAGGGCGTTGAGTCAACAAAACATAAAACACAGTTACCAA	2.3880695864380474e-07	2.0015477301476286e-07	0.0	6.055727713166259e-08	0.0	3.6832382677239544e-07	4.36386118976546e-07	2.0643460801870306e-07	0.0	0.0	0.0
ATTCAAAGTGTGAGTTGGCTTTGGACCGACAAATTAAAAAGCATGTTATGTG	0.0	0.0	2.4462607477508675e-07	0.0	0.0	0.0	0.0	0.0	0.0	0.0	0.0
AGCTGAACAGAAAAACAAGTTTGCGTCGACAAATTAAAAAGCATGTTATGTG	2.3880695864380474e-07	3.3359128835716047e-07	4.0771012462397536e-07	6.055727713166259e-08	2.1074553551390154e-07	2.2099429606343725e-07	0.0	6.881153600623435e-08	0.0	0.0	0.0
TCAGCAAATTTAAAATACTTTGTCTCCTGGCAAACGTTAACCAAGTTAAGTG	2.706478864628206e-06	1.6679564417799702e-06	1.6308404985005783e-06	2.2406192538660823e-06	2.3884494024947394e-06	2.0626134299323248e-06	1.83282169970035e-06	1.99553454418652e-06	1.364989254123309e-06	5.175610688794303e-07	2.778230783745175e-07
AGGTCAAACCGAAATCGGGTTCGGTTATCACAAGATTTAAATTTATTACGAC	2.2288649473429683e-06	2.868885079873213e-06	1.5492984735755496e-06	7.87244602711267e-07	3.5124255918945033e-07	7.366476535447908e-08	3.491088951812368e-07	1.376230720124687e-07	0.0	0.0	0.0
AATGGAAAAGAAAACTCGTTTAGCACCATGGAACGAAAAACAAGTTTGATAA	6.368185563826887e-07	6.671825767143209e-08	0.0	0.0	4.917395828661558e-07	3.6832382677239544e-07	4.36386118976546e-07	4.816807520436406e-07	1.2408993219272823e-07	7.393729555414279e-08	0.0
AGGGAAAATTTAAAAGCAATTGGCGACTGGCAAACGTTAACCAAGTTAAGTG	1.7512510300577307e-06	1.734674699451169e-06	1.7123825234256073e-06	1.2717028197705791e-06	1.9669583314669368e-06	3.1675849102437524e-06	4.276583965971294e-06	4.335126768398488e-06	3.102248304823703e-06	1.4787459110871635e-07	8.334692351224768e-07
ATGTAAACTCTGAAAAAAGTTTATAAACCCTAACACGAAACTGCGTTCGGAC	0.0	0.0	0.0	0.0	0.0	2.2099429606343725e-07	1.745544475906184e-07	2.0643460801870306e-07	6.204496609647407e-08	7.393729555414279e-08	0.0
CGCTGAAAGACGAATTCGGTTCGCCCCTGGCAAACGTTAACCAAGTTAAGTG	7.960231954789539e-07	1.1342103804138792e-06	9.785042990991779e-07	6.05572771316626e-07	2.8099404735225426e-07	7.366476535447909e-07	3.491088951812368e-07	4.816807520436406e-07	4.963597287720125e-07	7.393729555414279e-08	4.63038463956812e-07
TCGGCAATAGGCAATCTGCTTGAAGGCGACAAATTAAAAAGCATGTTATGTG	3.98011597738884e-06	2.868885079873213e-06	2.3647187228258384e-06	2.906749302321192e-06	1.4752187485973108e-06	1.9152838992187596e-06	8.72772237953092e-07	6.193038240561092e-07	2.4817986438545645e-07	7.393729555414279e-08	2.778230783745175e-07
GGAAGAAGGCTGAAAGCGATTCCTAGCATGGAACGAAAAACAAGTTTGATAA	3.1840927819134435e-07	1.0674921227426801e-06	1.1415883489492356e-06	9.08359156974361e-07	5.619880947033518e-07	7.366476535447909e-07	7.854950141577828e-07	8.945499680810466e-07	6.824946270616545e-07	3.6968647777071396e-07	0.0
TACTCAACTCGAAATTTTCTTAGCGACATGGAACGAAAAACAAGTTTGATAA	2.3880695864380474e-07	6.671825767143209e-08	3.261680997001157e-07	4.23900939921985e-07	2.8099404735225426e-07	2.2099429606343725e-07	3.491088951812368e-07	1.376230720124687e-07	6.204496609647407e-08	7.393729555414279e-08	0.0
GTCACAATCAGCAAACGTCTTGTGAACTGGCAAACGTTAACCAAGTTAAGTG	3.1840927819134435e-07	2.668730306859617e-07	8.1542024924912e-08	7.2668732557972e-07	1.5454672604391337e-06	8.83977184253749e-07	1.5709900283178518e-06	4.128692160374061e-07	1.861348982896421e-07	0.0	1.8521538558229452e-07
CCAATAACAAATAAGCTCATTAAGGCCGACAAATTAAAAAGCATGTTATGTG	0.0	0.0	2.4462607477508675e-07	6.055727713166259e-08	0.0	7.366476535447908e-08	0.0	0.0	6.204496609647407e-08	0.0	0.0
TTGAGAACACTGAACGGAATTTATTCCATGGAACGAAAAACAAGTTTGATAA	0.0	0.0	0.0	0.0	0.0	0.0	0.0	0.0	0.0	2.218118866619976e-07	4.63038463956812e-07
ATATAAATGTTTAAGTAACTTAGCCCGCTCTAAACCATAACCTAATTAGCGT	0.0	0.0	0.0	0.0	0.0	0.0	0.0	0.0	0.0	0.0	1.8521538558229452e-07
CTGGTAATTGCAAAGATTATTTAAAATACCTAAATTTCAAACTTATTTGCCT	0.0	0.0	1.4677564486505206e-06	9.68916434107064e-07	2.8099404735225426e-07	3.6832382677239544e-07	0.0	3.440576800311718e-07	9.306744914471109e-07	0.0	9.260769279136241e-08
CACAGAATATAGAACTATTTTCCTCATACCTAAATTTCAAACTTATTTGCCT	3.9005136578412994e-06	5.137305840693972e-06	4.32172732101484e-06	6.964086870145245e-06	5.6198809470335186e-06	6.408834585838528e-06	5.498465099101051e-06	3.027707584274312e-06	1.8613489828964208e-06	5.175610688794303e-07	2.778230783745175e-07
AGCGAAAACTGTAATGGCTTTATATGCATGGAACGAAAAACAAGTTTGATAA	1.5124440714151118e-06	1.2009286380815785e-06	8.154202492491198e-07	8.47801879842814e-07	6.322366065417045e-07	9.576419496093798e-07	1.3964355807295194e-06	7.56926896068578e-07	6.204496609647407e-08	0.0	0.0
TTTAGAACACGTAACGGTTTTTATTGCTGGCAAACGTTAACCAAGTTAAGTG	0.0	0.0	0.0	0.0	0.0	0.0	0.0	0.0	0.0	0.0	1.8521538558229452e-07
CCGCCAAGCGGTAATGTATTTCGGGATACCTAAATTTCAAACTTATTTGCCT	6.368185563826887e-07	1.334365153423976e-06	1.957008598200694e-06	2.6039629166576767e-06	3.161183032708523e-06	2.357272491347938e-06	1.6582672521120179e-06	1.4450422561366454e-06	2.1715738133809898e-06	2.218118866619976e-07	2.778230783745175e-07
TGCACAATTCGTAAATCTCTTATGGCCGACAAATTAAAAAGCATGTTATGTG	1.305478040589137e-05	1.1075230773453994e-05	8.317286542341258e-06	1.0597523498038064e-05	9.55379760996739e-06	9.944743322860434e-06	1.0647821303025436e-05	1.0665788080972048e-05	6.1424516435548905e-06	8.872475466501442e-07	4.63038463956812e-07
GATTGAAATGCCAACTATGTTTTCTACAAGCAAAGAAGAAAGCCATTAACCG	1.1144324736702983e-06	1.334365153423976e-06	3.01705492222607e-06	1.6350464825506126e-06	6.322366065417045e-07	2.4309372566989614e-06	8.72772237953092e-07	1.1697961121117079e-06	1.364989254123309e-06	0.0	0.0
TGTCAAAATTCTAAGGCACTTGAGCTTACCTAAATTTCAAACTTATTTGCCT	3.1840927819134435e-07	2.668730306859617e-07	8.1542024924912e-08	1.2111455426309397e-07	7.024851183800573e-08	0.0	0.0	0.0	0.0	0.0	0.0
AACAGAAACCATAAATACTTTCGCCAACCCTAACACGAAACTGCGTTCGGAC	0.0	0.0	0.0	0.0	0.0	2.2099429606343725e-07	0.0	0.0	0.0	0.0	0.0
ATTAAAAATTCTAAGTTTGTTAGAATTACCTAAATTTCAAACTTATTTGCCT	0.0	4.670278036995581e-07	1.6308404985005786e-07	9.68916434107064e-07	2.8099404735225426e-07	7.366476535447909e-07	2.6183167138592757e-07	6.193038240561092e-07	3.102248304823703e-07	0.0	0.0
CCAGGAATAGCAAATGCTTTTTAGACTACCTAAATTTCAAACTTATTTGCCT	3.980115977388839e-07	3.3359128835716047e-07	3.261680997001157e-07	5.45015494185079e-07	9.83479165731155e-07	2.2099429606343725e-07	1.745544475906184e-07	6.881153600623435e-08	0.0	0.0	0.0
TTTGAAAGATCAAATACATTTCTTATCGACAAATTAAAAAGCATGTTATGTG	1.9900579887003496e-06	2.7354485645308153e-06	4.0771012462397535e-06	5.9346131588985414e-06	3.9339166629223065e-06	4.1252268598531325e-06	3.6656433994007e-06	3.922257552361082e-06	2.9781583726276767e-06	4.436237733250721e-07	9.26076927913624e-07
AAACAAAACACTAAGGCAATTCACTCCGACAAATTAAAAAGCATGTTATGTG	5.094548451066253e-06	6.538389251800812e-06	2.935512897301041e-06	5.147368556187275e-06	4.355407733950109e-06	3.830567798437519e-06	5.847573994289145e-06	2.890084512261843e-06	1.6131691185043677e-06	2.957491822163558e-07	3.704307711656647e-07
TCGATAATGCGCAAGTCATTTTTTGTTACCTAAATTTCAAACTTATTTGCCT	0.0	0.0	2.4462607477508675e-07	6.055727713166259e-08	0.0	0.0	0.0	0.0	0.0	0.0	0.0
TTCGAAAATACGAATGAATTTCAGGTCGACAAATTAAAAAGCATGTTATGTG	4.696536853328555e-06	5.003869325351575e-06	4.484811370864897e-06	3.9967802906844135e-06	4.636401781305834e-06	5.009204044111488e-06	4.8002473087362905e-06	5.092053664461343e-06	2.1715738133809898e-06	2.218118866619976e-07	5.556461567479593e-07
GACAAAATATAGAATTCAATTTGATTTACCTAAATTTCAAACTTATTTGCCT	2.3880695864380474e-07	8.673373497279175e-07	8.969622741741488e-07	1.8167183139464097e-07	4.214910710278031e-07	3.6832382677239544e-07	1.745544475906184e-07	2.752461440249374e-07	3.722697965792842e-07	0.0	9.260769279136241e-08
CCAGTAAGTGCAAAGCCGATTATACACGACAAATTAAAAAGCATGTTATGTG	0.0	0.0	2.4462607477508675e-07	0.0	0.0	0.0	0.0	0.0	0.0	0.0	0.0
AGTATAAACCCTAAATCATTTTCAAGAACAAAACATAAAACACAGTTACCAA	1.6716487105101911e-06	2.0682659878188273e-06	1.223130373875434e-06	1.090030988370158e-06	9.83479165731155e-07	7.366476535447909e-07	8.72772237953092e-07	8.945499680810466e-07	2.4817986438545645e-07	0.0	1.8521538558229452e-07
ATCTAAACATATAATACAATTTTTATCATGGAACGAAAAACAAGTTTGATAA	0.0	3.3359128835716047e-07	2.446260747750868e-06	2.664520193797316e-06	8.429821420556062e-07	5.893181228358326e-07	1.745544475906184e-07	1.7202884001615827e-06	1.364989254123309e-06	7.393729555414279e-08	9.260769279136241e-08
TCGTAATTTTTAGAATATTGTGATATCTGGCAAACGTTAACCAAGTTAAGTG	2.3880695864380474e-07	0.0	1.6308404985005786e-07	6.055727713166259e-08	1.404970236755488e-07	0.0	0.0	0.0	0.0	0.0	0.0
CAGACAACACGGAACCTGGTTGCTAGCGACAAATTAAAAAGCATGTTATGTG	0.0	0.0	0.0	0.0	0.0	0.0	2.6183167138592757e-07	0.0	0.0	0.0	0.0
GCTTAAACACAGAAATTATTTTCTGCACCCTAACACGAAACTGCGTTCGGAC	4.616934533781016e-06	4.536841521653183e-06	3.5063070717762436e-06	2.4222910852618795e-06	4.144662198436207e-06	3.388579206308341e-06	4.102029518382962e-06	4.747995984435894e-06	2.1095288472774795e-06	3.6968647777071396e-07	1.2039000062924445e-06
TGTTCAAAATCTAAACTATTTTAAGTCAAGCAAAGAAGAAAGCCATTAACCG	0.0	6.671825767143209e-07	1.7939245483506363e-06	1.756161036818331e-06	5.619880947033518e-07	1.620624837803147e-06	3.491088951812368e-07	1.0321730400935155e-06	8.686295253512965e-07	1.4787459110871635e-07	0.0
CGGACAATTTACAACGTAATTTCTCTTACCTAAATTTCAAACTTATTTGCCT	4.776139172876095e-07	6.004643190431222e-07	1.6308404985005786e-07	3.63343662790438e-07	7.024851183800573e-08	0.0	8.72772237953092e-08	0.0	6.204496609647407e-08	0.0	0.0
TACTTAAATGACAATATTGTTACATGCATGGAACGAAAAACAAGTTTGATAA	4.059718296948239e-06	2.6687303068596165e-06	2.5278027726758968e-06	1.574489205422534e-06	2.9504374971946216e-06	2.5782667874125265e-06	2.181930594877015e-06	2.6148383682369056e-06	1.675214084607878e-06	5.914983644337885e-07	6.482538495401822e-07
CGAATAAAGGGCAAAAAGATTACATACATGGAACGAAAAACAAGTTTGATAA	1.7512510300577307e-06	2.134984245490026e-06	2.6093447976009258e-06	3.2095356879731463e-06	4.285159222119853e-06	4.1252268598531325e-06	2.705593937653442e-06	5.986603632548113e-06	3.040203338731187e-06	2.957491822163558e-07	8.334692351224768e-07
ATTTAAACTGGCAAAGGGCTTTTCATCGACAAATTAAAAAGCATGTTATGTG	7.164208759314142e-07	1.2009286380815785e-06	7.33878224324091e-07	6.05572771316626e-07	1.404970236755488e-07	7.366476535447909e-07	4.36386118976546e-07	5.504922880498748e-07	7.445395931574688e-07	0.0	0.0
ATTTCAAATTGCAACTACGTTATATGACCGCAAAACTGAAGAATATTCCCCG	0.0	2.668730306859617e-07	1.6308404985005786e-07	1.2111455426309397e-07	0.0	0.0	0.0	6.881153600623435e-08	0.0	0.0	0.0
TTTACAAAAATGAATTCAGTTTAAGAACCCTAACACGAAACTGCGTTCGGAC	0.0	2.0015477301476286e-07	0.0	1.8167183139464097e-07	0.0	0.0	0.0	0.0	0.0	0.0	0.0
GCTTTAATCGAAAATCAAATTTGCGCCATGGAACGAAAAACAAGTTTGATAA	3.1840927819134435e-07	0.0	8.1542024924912e-08	0.0	0.0	0.0	0.0	0.0	0.0	0.0	0.0
TTTCAAAGTGCGAAGGAGCTTGGGGCCGACAAATTAAAAAGCATGTTATGTG	5.572162368351491e-07	2.0015477301476286e-07	3.261680997001157e-07	4.23900939921985e-07	1.1239761894078604e-06	5.893181228358326e-07	1.0473266855437103e-06	6.193038240561092e-07	6.824946270616545e-07	0.0	0.0
TGCCAAATAGTGAAAGTTATTTTGAGCGACAAATTAAAAAGCATGTTATGTG	0.0	2.668730306859617e-07	2.4462607477508675e-07	2.4222910852618794e-07	2.1074553551390154e-07	2.946590614179163e-07	0.0	6.881153600623435e-08	0.0	0.0	0.0
TTTCAAAGGAACAACTTAGTTAATATTACCTAAATTTCAAACTTATTTGCCT	0.0	0.0	3.261680997001157e-07	4.23900939921985e-07	3.5124255918945033e-07	2.946590614179163e-07	8.72772237953092e-08	4.128692160374061e-07	1.2408993219272823e-07	0.0	0.0
AAACGAAAATACAATTCGCTTAAATCCGACAAATTAAAAAGCATGTTATGTG	0.0	0.0	2.4462607477508675e-07	0.0	0.0	0.0	0.0	0.0	0.0	0.0	0.0
TACTTAAGGGTTAAATCCTTTTCAAACGACAAATTAAAAAGCATGTTATGTG	1.5124440714151118e-06	4.670278036995581e-07	8.969622741741488e-07	1.029473711238611e-06	1.0537276775695076e-06	8.103124188992698e-07	1.0473266855437103e-06	8.257384320748122e-07	1.3029442880307928e-06	7.393729555414279e-08	9.260769279136241e-08
GGTTCAATAGTGAATGAGATTGGTTGTACCTAAATTTCAAACTTATTTGCCT	3.980115977388839e-07	2.0015477301476286e-07	0.0	6.055727713166259e-08	3.5124255918945033e-07	0.0	0.0	6.881153600623435e-08	0.0	0.0	9.260769279136241e-08
GAGTAAATTCTCAACCATGTTCCTGTCGACAAATTAAAAAGCATGTTATGTG	3.1840927819134435e-07	1.334365153423976e-07	0.0	0.0	0.0	0.0	0.0	0.0	0.0	0.0	0.0
ACTAGAAAATTAAATTAAATTTACTGTACCTAAATTTCAAACTTATTTGCCT	0.0	0.0	2.4462607477508675e-07	4.84458217053532e-07	7.024851183800573e-08	0.0	8.72772237953092e-08	2.0643460801870306e-07	4.3431476267509854e-07	0.0	0.0
GATCCAATTCATAAACGTGTTCCTTTCGACAAATTAAAAAGCATGTTATGTG	0.0	7.339008343855198e-07	3.261680997001157e-07	1.8167183139464097e-07	0.0	0.0	0.0	1.376230720124687e-07	4.3431476267509854e-07	0.0	0.0
TATAGAATTTCTAATTGATTTACGTGCGACAAATTAAAAAGCATGTTATGTG	0.0	0.0	0.0	0.0	0.0	2.946590614179163e-07	0.0	0.0	6.204496609647407e-08	0.0	0.0
GATACAAAATATAATAAAGTTTTGACCGACAAATTAAAAAGCATGTTATGTG	4.776139172876095e-07	2.668730306859617e-07	3.261680997001157e-07	1.2111455426309397e-07	2.8099404735225426e-07	0.0	0.0	3.440576800311718e-07	6.204496609647407e-08	0.0	0.0
TTCATAAAATTTAATCTTATTCAATGTCAAAAAAACACAATTTCGTTGGGTA	0.0	0.0	0.0	0.0	0.0	0.0	0.0	0.0	0.0	5.914983644337885e-07	3.704307711656647e-07
GTTGGAAGCAGAAAGTGGCTTTCGCTTACCTAAATTTCAAACTTATTTGCCT	4.776139172876095e-07	4.003095460283593e-07	4.0771012462397536e-07	1.8167183139464097e-07	0.0	5.156533574813536e-07	1.745544475906184e-07	2.0643460801870306e-07	1.861348982896421e-07	0.0	9.260769279136241e-08
TTAAGAAAGTGGAATGTTATTATTAACTGGCAAACGTTAACCAAGTTAAGTG	3.980115977388839e-07	4.003095460283593e-07	8.969622741741488e-07	3.0278638565773494e-07	4.917395828661558e-07	7.366476535447909e-07	7.854950141577828e-07	1.1009845760997496e-06	8.686295253512965e-07	0.0	0.0
GCACTAACATGGAACGTTTTTCAGCTTGGCAAACGTACAATTCTATTTGCTT	1.1064722417155442e-05	7.472444859197595e-06	5.544857694890274e-06	6.297956821690136e-06	1.0186034216509096e-05	6.261505055136481e-06	9.949603512660678e-06	8.119761248735655e-06	4.963597287720123e-06	1.3308713199762932e-06	8.334692351224768e-07
GGACCAACAGGGAAGTGCATTGTGTGCGACAAATTAAAAAGCATGTTATGTG	4.776139172876095e-07	2.668730306859617e-07	0.0	0.0	7.024851183800573e-08	0.0	2.6183167138592757e-07	3.440576800311718e-07	1.2408993219272823e-07	0.0	0.0
TTTATAACTTCAAACAACATTGTAAATACCTAAATTTCAAACTTATTTGCCT	0.0	0.0	5.707941744740332e-07	1.8167183139464097e-07	0.0	7.366476535447908e-08	0.0	0.0	0.0	0.0	0.0
TTGGTAAAGCTCAATCCCTTTTCGCTTACCTAAATTTCAAACTTATTTGCCT	7.960231954789539e-07	8.006190920567186e-07	6.523361993990621e-07	4.84458217053532e-07	4.917395828661558e-07	4.419885921268745e-07	6.982177903624736e-07	8.257384320748122e-07	5.584046948678268e-07	0.0	9.260769279136241e-08
CAAATAATCGGAAAGGCCATTTTTAAACCCTAACACGAAACTGCGTTCGGAC	0.0	2.668730306859617e-07	8.154202492491198e-07	7.87244602711267e-07	4.917395828661558e-07	8.103124188992698e-07	2.6183167138592757e-07	6.881153600623436e-07	0.0	0.0	0.0
TGCCAAACCACGAAATCCTTTGAGGATACCTAAATTTCAAACTTATTTGCCT	3.980115977388839e-07	2.0015477301476286e-07	4.892521495490043e-07	6.055727713166259e-08	1.404970236755488e-07	1.4732953070895816e-07	1.745544475906184e-07	6.881153600623435e-08	0.0	0.0	0.0
TTTCCAATATCCAAATCTGTTAGCTATACCTAAATTTCAAACTTATTTGCCT	0.0	2.0015477301476286e-07	0.0	0.0	0.0	0.0	0.0	0.0	0.0	0.0	0.0
GCTAAAATTTGAAACTGTGTTGGTTACATGGAACGAAAAACAAGTTTGATAA	1.1144324736702983e-06	7.339008343855198e-07	1.0600463240242066e-06	8.47801879842814e-07	8.429821420556062e-07	1.0313067149638589e-06	5.236633427718551e-07	1.1009845760997496e-06	2.4817986438545645e-07	1.4787459110871635e-07	3.704307711656647e-07
ATAGGAAGATTAAATTCGATTCATCCTACCTAAATTTCAAACTTATTTGCCT	0.0	0.0	3.261680997001157e-07	1.8167183139464097e-07	0.0	0.0	0.0	0.0	0.0	0.0	0.0
ATCGGAAATCCTAAATTATTTTTCAATACCTAAATTTCAAACTTATTTGCCT	0.0	2.668730306859617e-07	8.1542024924912e-08	1.2111455426309397e-07	0.0	0.0	0.0	6.881153600623435e-08	0.0	0.0	0.0
CATTCAAGAGTAAACTAGTTTGGTGGTACCTAAATTTCAAACTTATTTGCCT	4.776139172876095e-07	2.668730306859617e-07	4.892521495490043e-07	2.4222910852618794e-07	7.024851183800573e-08	7.366476535447908e-08	0.0	0.0	0.0	0.0	0.0
GCAAAAACTCTAAATCAACTTCACGACGACAAATTAAAAAGCATGTTATGTG	1.3532394323200329e-06	1.4678016687663737e-06	5.707941744740332e-07	6.05572771316626e-07	1.1239761894078604e-06	1.5469600724406051e-06	1.0473266855437103e-06	6.193038240561092e-07	4.963597287720125e-07	0.0	0.0
CGCCTAATTGTCAAACTGCTTTTCATCGACAAATTAAAAAGCATGTTATGTG	8.756255150264934e-07	4.670278036995581e-07	5.707941744740332e-07	8.47801879842814e-07	1.1942247012415864e-06	1.5469600724406051e-06	1.1346039093390196e-06	1.1009845760997496e-06	3.722697965792842e-07	1.4787459110871635e-07	2.778230783745175e-07
ACGTCAAAGGACAAGGTAGTTTACCGTACCTAAATTTCAAACTTATTTGCCT	3.1840927819134435e-07	2.668730306859617e-07	8.1542024924912e-08	7.87244602711267e-07	2.8099404735225426e-07	5.893181228358326e-07	8.72772237953092e-08	0.0	1.2408993219272823e-07	0.0	0.0
CGGAGAAAATTCAACGGGATTCACGACGACAAATTAAAAAGCATGTTATGTG	0.0	0.0	2.4462607477508675e-07	6.055727713166259e-08	0.0	0.0	8.72772237953092e-08	0.0	6.204496609647407e-08	0.0	9.260769279136241e-08
TTACCAAAAACTAACAAGCTTCGAACCATGGAACGAAAAACAAGTTTGATAA	2.3880695864380474e-06	1.6012381841087714e-06	8.154202492491198e-07	1.574489205422534e-06	8.429821420556062e-07	1.6942896031541705e-06	1.2218811331297565e-06	8.257384320748122e-07	6.824946270616545e-07	7.393729555414279e-08	9.260769279136241e-08
AAGGGAATCAGGAAATCGTTTTCACCCGACAAATTAAAAAGCATGTTATGTG	0.0	0.0	0.0	0.0	0.0	0.0	3.491088951812368e-07	0.0	0.0	0.0	0.0
GCCATAAGGCGTAAGTGGTTTGCAAGTACCTAAATTTCAAACTTATTTGCCT	4.855741492423634e-06	4.870432810009177e-06	4.0771012462397535e-06	5.147368556187275e-06	4.425656245791932e-06	6.335169820487505e-06	6.545791784642475e-06	4.747995984435894e-06	3.908832864081384e-06	8.133102510957861e-07	8.334692351224768e-07
ACAAAAAATCGTAAGGGAATTACTACCTGGCAAACGTTAACCAAGTTAAGTG	0.0	4.670278036995581e-07	3.261680997001157e-07	0.0	2.1074553551390154e-07	7.366476535447908e-08	0.0	6.881153600623435e-08	6.204496609647407e-08	7.393729555414279e-08	0.0
ACACGAAAGTGAAACACCCTTTCAAGTACCTAAATTTCAAACTTATTTGCCT	4.776139172876095e-07	5.337460613707569e-07	2.4462607477508675e-07	2.4222910852618794e-07	7.024851183800573e-08	2.2099429606343725e-07	3.491088951812368e-07	0.0	0.0	0.0	0.0
CGGCTAACCGTTAACTAATTTCAACACATGGAACGAAAAACAAGTTTGATAA	1.6716487105101911e-06	2.268420760832424e-06	1.957008598200694e-06	1.2717028197705791e-06	1.264473213083409e-06	1.4732953070895817e-06	1.3091583569239228e-06	1.2386076481122184e-06	1.1168093897312557e-06	2.957491822163558e-07	1.8521538558229452e-07
CACCAAAACACAAACTGGCTTACGAGTACCTAAATTTCAAACTTATTTGCCT	0.0	0.0	0.0	0.0	0.0	0.0	3.491088951812368e-07	6.881153600623435e-08	1.861348982896421e-07	0.0	0.0
CCCACAAAGCTCAACGAACTTGGTGGTACCTAAATTTCAAACTTATTTGCCT	0.0	0.0	0.0	0.0	3.5124255918945033e-07	7.366476535447908e-08	8.72772237953092e-08	1.376230720124687e-07	0.0	0.0	0.0
CGATGAAAAAGGAATGTAGTTATTATCATGGAACGAAAAACAAGTTTGATAA	1.8308533496052705e-06	2.6020120491884176e-06	2.8539708723760122e-06	3.148978410845068e-06	2.4586979143249957e-06	2.4309372566989614e-06	1.5709900283178518e-06	1.8579114721740514e-06	9.92719457544025e-07	1.4787459110871635e-07	2.778230783745175e-07
CTCAGAAAATGGAATGCGTTTTTGTATACCTAAATTTCAAACTTATTTGCCT	0.0	5.337460613707569e-07	7.33878224324091e-07	2.4222910852618794e-07	7.024851183800573e-08	0.0	0.0	0.0	3.722697965792842e-07	7.393729555414279e-08	9.260769279136241e-08
GCCCGAAGTTACAACTTGCTTGGATTTACCTAAATTTCAAACTTATTTGCCT	0.0	2.668730306859617e-07	1.6308404985005786e-07	1.2111455426309397e-07	2.1074553551390154e-07	4.419885921268745e-07	4.36386118976546e-07	5.504922880498748e-07	1.861348982896421e-07	1.4787459110871635e-07	9.260769279136241e-08
AACCTAATAATGAAACGCCTTCCGTAATCACAAGATTTAAATTTATTACGAC	1.1144324736702983e-06	1.8681112147935665e-06	8.969622741741488e-07	7.87244602711267e-07	2.8099404735225426e-07	2.946590614179163e-07	0.0	0.0	0.0	0.0	0.0
TTTAGAACAGGGAACGGTATTTATTACTGGCAAACGTTAACCAAGTTAAGTG	0.0	0.0	0.0	0.0	0.0	0.0	0.0	0.0	0.0	3.6968647777071396e-07	0.0
GACTTAATTTCCAACTGCATTTAAATCATGGAACGAAAAACAAGTTTGATAA	8.756255150264934e-07	1.1342103804138792e-06	8.154202492491198e-07	1.574489205422534e-06	1.6859642841112123e-06	2.0626134299323248e-06	1.745544475906184e-07	1.1009845760997496e-06	1.1788543558347664e-06	7.393729555414279e-08	0.0
CTGCGAAAAGCCAACTCTGTTGCTTATACCTAAATTTCAAACTTATTTGCCT	2.3880695864380474e-07	0.0	0.0	0.0	0.0	0.0	0.0	0.0	0.0	0.0	0.0
ATGACAATCCCCAATGTATTTCGTTCCGACAAATTAAAAAGCATGTTATGTG	6.368185563826887e-07	6.671825767143209e-07	7.33878224324091e-07	1.574489205422534e-06	1.1942247012415864e-06	2.946590614179163e-07	9.600494617484013e-07	1.6514768641496245e-06	8.065845592543827e-07	1.4787459110871635e-07	3.704307711656647e-07
GTTTTAAACAAAAAGATGATTTAACACATGGAACGAAAAACAAGTTTGATAA	1.1144324736702983e-06	2.0015477301476285e-06	1.7123825234256073e-06	1.090030988370158e-06	9.132306538939589e-07	1.2523010110249926e-06	1.920098923494516e-06	9.63361504087281e-07	1.2408993219272826e-06	0.0	9.260769279136241e-08
CACCCAAAATGGAAAGGTTTTGTACTTACCTAAATTTCAAACTTATTTGCCT	1.9900579887003496e-06	1.0674921227426801e-06	1.1415883489492356e-06	6.05572771316626e-07	1.0537276775695076e-06	9.576419496093798e-07	7.854950141577828e-07	1.7202884001615827e-06	8.065845592543827e-07	7.393729555414279e-08	0.0
TGAAAAACTGACAAATAACTTGGCCTCATGGAACGAAAAACAAGTTTGATAA	1.2736371127606338e-06	1.9348294724647656e-06	1.1415883489492356e-06	1.695603759690252e-06	1.4049702367554877e-06	8.83977184253749e-07	2.6183167138592757e-07	1.4450422561366454e-06	4.3431476267509854e-07	0.0	9.260769279136241e-08
GACATAACGATTAAAATTATTTACCTCGACAAATTAAAAAGCATGTTATGTG	7.164208759314142e-07	2.401857276174821e-06	2.201634672975781e-06	1.029473711238611e-06	8.429821420556062e-07	1.0313067149638589e-06	6.982177903624736e-07	1.513853792137156e-06	8.065845592543827e-07	2.957491822163558e-07	4.63038463956812e-07
AGAAAAATGGTCAATGGGATTACATGCGACAAATTAAAAAGCATGTTATGTG	5.651764687899031e-06	5.404178871378768e-06	4.2401852960898114e-06	4.7234676162676014e-06	6.743857136444849e-06	6.70349364726566e-06	7.418564022595566e-06	5.298488272485769e-06	3.5365630675042985e-06	7.393729555414279e-07	8.334692351224768e-07
CGAAGAAAAGTCAAAAAACTTTAACTCTGGCAAACGTTAACCAAGTTAAGTG	0.0	2.668730306859617e-07	1.6308404985005786e-07	2.4222910852618794e-07	0.0	7.366476535447908e-08	0.0	0.0	0.0	0.0	0.0
GATCGAAATGTGAATTTTTTTTGTTTCATGGAACGAAAAACAAGTTTGATAA	1.2736371127606338e-06	1.6679564417799702e-06	1.3862144237254916e-06	2.1800619767380035e-06	2.3884494024947394e-06	1.399630541738558e-06	1.745544475906184e-06	1.99553454418652e-06	1.6131691185043677e-06	0.0	0.0
ACATGAACGTAGAAGTCAGTTACGGTAACAAAACATAAAACACAGTTACCAA	1.20199502517022e-05	7.739317889882391e-06	5.871025794590389e-06	8.599133352695858e-06	7.797584814014355e-06	7.2928117700968845e-06	9.076831274707583e-06	7.225211280660331e-06	3.4124731353082726e-06	8.133102510957861e-07	5.556461567479593e-07
AATATAAAGATAAATTTTTTTGGTTGCGACAAATTAAAAAGCATGTTATGTG	0.0	0.0	0.0	3.0278638565773494e-07	0.0	7.366476535447908e-08	0.0	1.376230720124687e-07	6.204496609647407e-08	0.0	0.0
TCTATAAGCTAGAAAATCGTTTCGACCATGGAACGAAAAACAAGTTTGATAA	4.059718296948239e-06	3.202476368229207e-06	2.8539708723760122e-06	4.299566676347929e-06	3.7934196392502277e-06	3.4622439716593648e-06	4.102029518382962e-06	3.234142192298738e-06	1.923393948988937e-06	7.393729555414279e-08	5.556461567479593e-07
TGGTGAACTGCTAAAGCTTTTAACCGCGACAAATTAAAAAGCATGTTATGTG	2.2288649473429683e-06	2.5352937915172188e-06	2.7724288474509833e-06	4.1178948449521315e-06	1.8967098196251138e-06	4.051562094502109e-06	3.491088951812368e-06	3.1653306562867806e-06	1.923393948988937e-06	3.6968647777071396e-07	4.63038463956812e-07
CCATTAATATATAAACTGATTCTGATTACCTAAATTTCAAACTTATTTGCCT	0.0	0.0	0.0	0.0	0.0	2.2099429606343725e-07	0.0	0.0	6.204496609647407e-08	0.0	0.0
AGACAAAATGTGAATTAATTTGAACCCTGGCAAACGTTAACCAAGTTAAGTG	2.3880695864380474e-07	3.3359128835716047e-07	8.1542024924912e-08	6.055727713166259e-08	4.917395828661558e-07	7.366476535447908e-08	0.0	2.0643460801870306e-07	6.204496609647407e-08	0.0	1.8521538558229452e-07
ATGACAAGTATGAAGATATTTCTTGGTACCTAAATTTCAAACTTATTTGCCT	0.0	4.670278036995581e-07	3.261680997001157e-07	9.68916434107064e-07	4.917395828661558e-07	8.83977184253749e-07	1.3091583569239228e-06	7.56926896068578e-07	5.584046948678268e-07	7.393729555414279e-08	2.778230783745175e-07
TAAATAATTTTCAAGAGCCTTTTAAACATGGAACGAAAAACAAGTTTGATAA	5.572162368351491e-07	8.673373497279175e-07	4.0771012462397536e-07	1.5139319282944551e-06	6.322366065417045e-07	1.3259657763760162e-06	6.982177903624736e-07	1.3762307201246872e-06	9.92719457544025e-07	7.393729555414279e-08	0.0
ACATTAAGCTGCAATCATTTTCATATCATGGAACGAAAAACAAGTTTGATAA	3.1840927819134435e-07	3.3359128835716047e-07	4.892521495490043e-07	4.23900939921985e-07	7.024851183800573e-08	3.6832382677239544e-07	8.72772237953092e-08	5.504922880498748e-07	1.2408993219272823e-07	7.393729555414279e-08	0.0
TGTAGAAGGCGCAAGCGAATTATTCGACCCTAACACGAAACTGCGTTCGGAC	6.368185563826887e-07	1.334365153423976e-07	8.1542024924912e-08	7.2668732557972e-07	9.83479165731155e-07	2.946590614179163e-07	1.4837128045236855e-06	1.1009845760997496e-06	3.722697965792842e-07	1.4787459110871635e-07	2.778230783745175e-07
GGTTCAAACGATAAGAGGTTTTGCTTCTGGCAAACGTTAACCAAGTTAAGTG	2.3880695864380474e-07	4.670278036995581e-07	4.0771012462397536e-07	6.05572771316626e-07	1.404970236755488e-07	0.0	1.745544475906184e-07	1.376230720124687e-07	0.0	7.393729555414279e-08	9.260769279136241e-08
CCTCAGATTTTTAACCTCCTTATGGACGACAAATTAAAAAGCATGTTATGTG	0.0	0.0	2.4462607477508675e-07	0.0	7.024851183800573e-08	0.0	0.0	0.0	0.0	0.0	0.0
GTTGCAAACATGAATGTAATTGAGCGCGACAAATTAAAAAGCATGTTATGTG	7.164208759314142e-07	8.673373497279175e-07	4.892521495490043e-07	1.5139319282944551e-06	9.132306538939589e-07	9.576419496093798e-07	8.72772237953092e-07	9.63361504087281e-07	4.3431476267509854e-07	2.218118866619976e-07	0.0
AAGATAAATCTGAATGGCATTCCCACTACCTAAATTTCAAACTTATTTGCCT	3.980115977388839e-07	5.337460613707569e-07	1.6308404985005786e-07	4.23900939921985e-07	1.404970236755488e-07	3.6832382677239544e-07	8.72772237953092e-07	4.816807520436406e-07	6.204496609647407e-08	0.0	9.260769279136241e-08
TTCGTAAAATCAAAATGGATTGTTACCTGGCAAACGTTAACCAAGTTAAGTG	4.776139172876095e-06	3.8029406872699963e-06	1.7123825234256073e-06	2.543405639529598e-06	3.7934196392502277e-06	5.082868809462512e-06	5.411187875306884e-06	4.128692160374062e-06	3.4124731353082726e-06	6.654356599870698e-07	1.4817230846626589e-06
GAGAAAAGGACAAATATAGTTGGGGGCGACAAATTAAAAAGCATGTTATGTG	3.1840927819134435e-07	2.0015477301476286e-07	4.892521495490043e-07	2.4222910852618794e-07	7.024851183800573e-08	2.946590614179163e-07	0.0	1.376230720124687e-07	0.0	0.0	0.0
CTAATAACGTTCAACAACTTTGTTGTCTGGCAAACGTTAACCAAGTTAAGTG	2.706478864628206e-06	2.0682659878188273e-06	3.5878490967012725e-06	1.6350464825506126e-06	2.4586979143249957e-06	2.504602022049985e-06	3.491088951812368e-06	2.546026832236395e-06	2.9781583726276767e-06	2.957491822163558e-07	3.704307711656647e-07
AATTCAAAAGTCAACGCATTTCACAGTACCTAAATTTCAAACTTATTTGCCT	0.0	2.0015477301476286e-07	1.6308404985005786e-07	0.0	0.0	0.0	0.0	0.0	0.0	0.0	0.0
TGACTAACTGAGAAAGACTTTCCAAACGACAAATTAAAAAGCATGTTATGTG	7.164208759314142e-07	5.337460613707569e-07	8.154202492491198e-07	4.23900939921985e-07	1.1239761894078604e-06	1.178636245673969e-06	9.600494617484013e-07	1.4450422561366454e-06	1.1168093897312557e-06	1.4787459110871635e-07	1.8521538558229452e-07
AGTGGAAAACTGAACCTACTTTTAGCCTGGCAAACGTTAACCAAGTTAAGTG	2.3880695864380474e-07	2.668730306859617e-07	0.0	0.0	0.0	0.0	0.0	0.0	0.0	0.0	0.0
GCGGGAAATTCCAAACACATTTTTGGCATGGAACGAAAAACAAGTTTGATAA	4.776139172876095e-07	6.671825767143209e-07	2.4462607477508675e-07	4.84458217053532e-07	8.429821420556062e-07	1.0313067149638589e-06	3.491088951812368e-07	1.3074191841241766e-06	4.963597287720125e-07	7.393729555414279e-08	9.260769279136241e-08
AATCCAAAGTGAAAAGGCATTAGTTAACCGCAAAACTGAAGAATATTCCCCG	0.0	0.0	0.0	0.0	0.0	0.0	0.0	2.0643460801870306e-07	1.2408993219272823e-07	0.0	0.0
GATCAAATTCCCAACAATATTATGATCGACAAATTAAAAAGCATGTTATGTG	2.3880695864380474e-07	2.668730306859617e-07	2.4462607477508675e-07	3.0278638565773494e-07	0.0	2.2099429606343725e-07	0.0	0.0	0.0	0.0	0.0
GAAGCAAAGGTTAACACTGTTGATCTCTGGCAAACGTTAACCAAGTTAAGTG	4.776139172876095e-07	0.0	0.0	0.0	0.0	0.0	0.0	0.0	0.0	0.0	0.0
AAAATAATCATGAATCGCGTTACTATTACCTAAATTTCAAACTTATTTGCCT	3.1840927819134435e-07	6.004643190431222e-07	5.707941744740332e-07	7.87244602711267e-07	2.1074553551390154e-07	1.4732953070895816e-07	0.0	1.376230720124687e-07	0.0	0.0	0.0
CTTACAATAAGCAACATGTTTTGGGACTGGCAAACGTTAACCAAGTTAAGTG	2.3880695864380474e-07	2.0015477301476286e-07	1.5492984735755496e-06	1.5139319282944551e-06	1.0537276775695076e-06	9.576419496093798e-07	1.0473266855437103e-06	1.7890999361620932e-06	4.963597287720125e-07	1.4787459110871635e-07	9.260769279136241e-08
TGAATAACAAGAAATAATCTTATCTGCATGGAACGAAAAACAAGTTTGATAA	4.776139172876095e-07	1.5345199264375725e-06	4.892521495490043e-07	1.5139319282944551e-06	1.1942247012415864e-06	1.2523010110249926e-06	1.3964355807295194e-06	6.193038240561092e-07	1.364989254123309e-06	2.218118866619976e-07	1.8521538558229452e-07
CGAGAAAGGTTGAACGGGCTTAGAATCGACAAATTAAAAAGCATGTTATGTG	7.164208759314142e-07	4.670278036995581e-07	8.969622741741488e-07	7.2668732557972e-07	9.132306538939589e-07	5.893181228358326e-07	8.72772237953092e-07	6.881153600623436e-07	4.963597287720125e-07	7.393729555414279e-08	0.0
CCGAGAAACCGAAATGAAGTTCTCCGAATTAAATATGTAATAGACTTCTCGT	0.0	1.334365153423976e-06	2.6908868225259547e-06	1.8772755910860489e-06	6.322366065417045e-07	1.4732953070895817e-06	5.236633427718551e-07	8.257384320748122e-07	8.065845592543827e-07	7.393729555414279e-08	0.0
CAGGCAAAATCTAAAATTATTACTACTACCTAAATTTCAAACTTATTTGCCT	0.0	2.0015477301476286e-07	0.0	0.0	0.0	0.0	0.0	0.0	0.0	0.0	0.0
GTAACAAACGCTAATCTACTTCGTTCCTGGCAAACGTTAACCAAGTTAAGTG	1.2736371127606338e-06	9.340556073991162e-07	2.120092648050752e-06	1.9983901453422067e-06	4.8471473168197355e-06	4.1252268598531325e-06	5.585742322895217e-06	2.8212729762613328e-06	1.7993040167929103e-06	7.393729555414279e-08	4.63038463956812e-07
TTTCGAAACACTAAAGTTATTTACGGTACATAACAAAAAAATCGATTGACAC	0.0	0.0	0.0	0.0	0.0	0.0	0.0	0.0	0.0	2.218118866619976e-07	2.778230783745175e-07
AATGGAACATCAAACTGCCTTATTGGCATGGAACGAAAAACAAGTTTGATAA	3.1840927819134435e-07	6.671825767143209e-08	3.261680997001157e-07	7.87244602711267e-07	2.1074553551390154e-07	1.4732953070895816e-07	8.72772237953092e-07	8.257384320748122e-07	1.2408993219272823e-07	0.0	0.0
AAGCAAAACTAGAAAGGGGTTGGGGCCTGGCAAACGTTAACCAAGTTAAGTG	8.756255150264934e-07	5.337460613707569e-07	8.154202492491198e-07	9.68916434107064e-07	9.132306538939589e-07	1.5469600724406051e-06	2.0073761472886824e-06	9.63361504087281e-07	9.92719457544025e-07	7.393729555414279e-08	9.260769279136241e-08
ATGGAAAATTGTAAAATTTTTATTGTCGACAAATTAAAAAGCATGTTATGTG	0.0	0.0	1.1415883489492356e-06	7.87244602711267e-07	2.8099404735225426e-07	7.366476535447909e-07	0.0	5.504922880498748e-07	3.722697965792842e-07	7.393729555414279e-08	0.0
AAAGGAATCGGCAAAACTATTGTCCGCGACAAATTAAAAAGCATGTTATGTG	6.2089809247318085e-06	5.137305840693972e-06	5.626399719815303e-06	6.721857761609808e-06	5.7603779707171644e-06	4.346221155917721e-06	4.712970084942124e-06	4.954430592448874e-06	2.357708711669533e-06	5.175610688794303e-07	6.482538495401822e-07
TTTATAAGTGTCAACATAGTTAGTGTCATGGAACGAAAAACAAGTTTGATAA	1.6716487105101911e-06	1.1342103804138792e-06	8.154202492491198e-07	7.87244602711267e-07	8.429821420556062e-07	1.0313067149638589e-06	9.600494617484013e-07	8.945499680810466e-07	3.102248304823703e-07	7.393729555414279e-08	9.260769279136241e-08
TACATAATTGTGAAGAGGTTTCACATTACCTAAATTTCAAACTTATTTGCCT	3.1840927819134435e-07	2.668730306859617e-07	0.0	6.055727713166259e-08	1.404970236755488e-07	7.366476535447908e-08	3.491088951812368e-07	2.752461440249374e-07	2.4817986438545645e-07	0.0	0.0
GCTTTAATATAGAATTTTGTTCAACGCTGGCAAACGTTAACCAAGTTAAGTG	4.776139172876095e-07	8.006190920567186e-07	8.154202492491198e-07	1.4533746511548156e-06	9.83479165731155e-07	1.178636245673969e-06	6.982177903624736e-07	8.945499680810466e-07	6.204496609647406e-07	7.393729555414279e-08	6.482538495401822e-07
AACATAAAATACAATAGTGTTTTGTGCTGGCAAACGTTAACCAAGTTAAGTG	9.55227834575219e-07	1.2676468957527771e-06	8.969622741741488e-07	4.23900939921985e-07	8.429821420556062e-07	7.366476535447909e-07	4.36386118976546e-07	5.504922880498748e-07	3.102248304823703e-07	0.0	0.0
ATTTGAAGAATGAAGCACCTTTTTCCCAAGCAAAGAAGAAAGCCATTAACCG	6.368185563826887e-07	6.671825767143209e-07	2.5278027726758968e-06	2.3617338081338007e-06	1.4049702367554877e-06	1.9152838992187596e-06	1.5709900283178518e-06	2.064346080187031e-06	1.985438915092447e-06	7.393729555414279e-08	9.260769279136241e-08
TGTTCAAGATGTAACATTGTTAATCACATGGAACGAAAAACAAGTTTGATAA	3.0248881428183643e-06	2.0682659878188273e-06	2.446260747750868e-06	2.2406192538660823e-06	2.0372068432971926e-06	2.799261083477116e-06	2.181930594877015e-06	1.6514768641496245e-06	4.963597287720125e-07	7.393729555414279e-08	9.260769279136241e-08
GTCCAAATCATAAAATTATTTTATGACATGGAACGAAAAACAAGTTTGATAA	0.0	2.668730306859617e-07	2.4462607477508675e-07	1.2111455426309397e-07	2.1074553551390154e-07	7.366476535447908e-08	8.72772237953092e-08	6.881153600623435e-08	3.102248304823703e-07	0.0	0.0
ATTTAAAATAGAAAAGGGGTTCTGAACGACAAATTAAAAAGCATGTTATGTG	0.0	2.668730306859617e-07	1.223130373875434e-06	6.66130048448173e-07	4.214910710278031e-07	2.2099429606343725e-07	0.0	1.376230720124687e-07	1.2408993219272823e-07	0.0	0.0
GTACAAAAACCTAACGCCATTTGGATCGACAAATTAAAAAGCATGTTATGTG	2.6268765450806665e-06	1.9348294724647656e-06	1.957008598200694e-06	1.6350464825506126e-06	1.6157157722693894e-06	1.620624837803147e-06	1.3091583569239228e-06	1.513853792137156e-06	4.3431476267509854e-07	1.4787459110871635e-07	9.260769279136241e-08
CAGCAAAACTTTAATGCTTTTTATACCATGGAACGAAAAACAAGTTTGATAA	1.2736371127606338e-06	1.8013929571223677e-06	3.2616809970011567e-06	3.6334366279043803e-06	2.318200890652917e-06	2.504602022049985e-06	8.72772237953092e-07	2.1331576161989885e-06	1.427034220215825e-06	1.4787459110871635e-07	3.704307711656647e-07
ATGACAATCCAAAACCCTCTTTTAGTCGACAAATTAAAAAGCATGTTATGTG	7.164208759314142e-07	0.0	0.0	0.0	0.0	0.0	0.0	0.0	0.0	1.4787459110871635e-07	0.0
TCAAAAATAGAAAACATCTTTCAGTATACCTAAATTTCAAACTTATTTGCCT	5.572162368351491e-07	1.334365153423976e-07	4.0771012462397536e-07	1.8167183139464097e-07	3.5124255918945033e-07	8.103124188992698e-07	6.109405665671643e-07	4.816807520436406e-07	2.4817986438545645e-07	0.0	0.0
TCTTCAAAATGGAAACGCATTGAGATTACCTAAATTTCAAACTTATTTGCCT	2.3880695864380474e-07	4.670278036995581e-07	5.707941744740332e-07	4.84458217053532e-07	6.322366065417045e-07	4.419885921268745e-07	0.0	2.752461440249374e-07	1.2408993219272823e-07	0.0	9.260769279136241e-08
GAATGTGGTTTTGTCAGATAACTTCGCGACAAATTAAAAAGCATGTTATGTG	0.0	0.0	0.0	0.0	0.0	2.946590614179163e-07	3.491088951812368e-07	4.128692160374061e-07	2.4817986438545645e-07	2.957491822163558e-07	4.63038463956812e-07
TATCCAAACAGGAAGGGTGTTAGTTCTACCTAAATTTCAAACTTATTTGCCT	2.3880695864380474e-07	0.0	0.0	0.0	0.0	0.0	0.0	0.0	0.0	0.0	0.0
GCGGCAATAATAAAGACCCTTCGCACCTGGCAAACGTTAACCAAGTTAAGTG	0.0	0.0	0.0	0.0	0.0	2.2099429606343725e-07	0.0	0.0	6.204496609647407e-08	0.0	0.0
ACTCGAATTAGTAAGCTTATTGCTCGCGACAAATTAAAAAGCATGTTATGTG	1.0348301541227585e-06	2.0682659878188273e-06	7.33878224324091e-07	1.4533746511548156e-06	2.1074553551390154e-07	8.83977184253749e-07	9.600494617484013e-07	1.6514768641496245e-06	1.0547644236398392e-06	1.4787459110871635e-07	2.778230783745175e-07
ATTCTAAAGATAAAAGGCATTAATTACGACAAATTAAAAAGCATGTTATGTG	5.572162368351491e-07	1.1342103804138792e-06	2.038550623125723e-06	2.0589474224818463e-06	1.8967098196251138e-06	1.9889486645697834e-06	9.600494617484013e-07	2.546026832236395e-06	2.233618779473506e-06	5.175610688794303e-07	3.704307711656647e-07
GTGTTAATATTAAATTTGTTTCCGGATGGCAAACGTACAATTCTATTTGCTT	0.0	0.0	0.0	0.0	0.0	2.946590614179163e-07	0.0	2.0643460801870306e-07	6.204496609647407e-08	0.0	9.260769279136241e-08
TTGAGATGACGGAACTGTATTTAGTCCTGGCAAACGTTAACCAAGTTAAGTG	0.0	0.0	0.0	0.0	0.0	0.0	0.0	0.0	0.0	0.0	3.704307711656647e-07
AACCCAAAAAAAAACGCTTTTAGTAGCGACAAATTAAAAAGCATGTTATGTG	0.0	0.0	0.0	3.63343662790438e-07	2.1074553551390154e-07	4.419885921268745e-07	0.0	6.881153600623435e-08	0.0	0.0	9.260769279136241e-08
ATATTAAGGGAGAAAACTCTTAGTTGCATGGAACGAAAAACAAGTTTGATAA	2.3880695864380474e-07	0.0	0.0	0.0	0.0	0.0	0.0	0.0	0.0	0.0	0.0
GGTGTAACACGCAAATTTGTTAAGAACGACAAATTAAAAAGCATGTTATGTG	1.91045566915281e-06	2.401857276174821e-06	3.098596947151099e-06	2.4222910852618795e-06	2.809940473522543e-06	2.357272491347938e-06	2.269207818682611e-06	1.6514768641496245e-06	9.306744914471109e-07	0.0	4.63038463956812e-07
CGTTAAAGCTCGAAAATCCTTATCCTCGACAAATTAAAAAGCATGTTATGTG	3.980115977388839e-07	4.670278036995581e-07	1.6308404985005786e-07	1.8167183139464097e-07	0.0	0.0	0.0	6.881153600623435e-08	0.0	0.0	0.0
ACGGCAATACCCAATTGGTTTACAGGCGACAAATTAAAAAGCATGTTATGTG	0.0	6.004643190431222e-07	6.523361993990621e-07	9.68916434107064e-07	9.83479165731155e-07	6.629828881903117e-07	1.745544475906184e-07	7.56926896068578e-07	6.204496609647407e-08	0.0	0.0
CTGCTAAGGTCTAAAGAGATTGGGTGCGACAAATTAAAAAGCATGTTATGTG	1.7512510300577307e-06	2.6020120491884176e-06	2.5278027726758968e-06	3.0278638565773495e-06	5.057892852333636e-06	3.830567798437519e-06	2.7928711614476085e-06	2.6148383682369056e-06	9.92719457544025e-07	4.436237733250721e-07	2.778230783745175e-07
AATGAAAGCCGTAAGACTATTAATGTCGACAAATTAAAAAGCATGTTATGTG	6.368185563826887e-07	1.8681112147935665e-06	1.5492984735755496e-06	7.2668732557972e-07	1.1942247012415864e-06	1.2523010110249926e-06	1.745544475906184e-06	1.7202884001615827e-06	1.2408993219272826e-06	0.0	0.0
TTAGAAATCTCCAAATGACTTTCAGTCGACAAATTAAAAAGCATGTTATGTG	1.91045566915281e-06	2.6020120491884176e-06	2.2831766979008095e-06	2.482848362401519e-06	3.0909345208667e-06	2.799261083477116e-06	1.920098923494516e-06	3.7158229443366552e-06	1.675214084607878e-06	1.4787459110871635e-07	9.260769279136241e-08
GTTCAAACCGGTAAGACAATTCCCCTTACCTAAATTTCAAACTTATTTGCCT	0.0	2.668730306859617e-07	2.4462607477508675e-07	6.66130048448173e-07	2.8099404735225426e-07	2.2099429606343725e-07	3.491088951812368e-07	2.752461440249374e-07	6.204496609647406e-07	0.0	0.0
GATTCAAGCATGAATACTTTTCAGCATCCTAAAACACAAACCCCATTCTGGG	0.0	0.0	0.0	0.0	0.0	2.2099429606343725e-07	0.0	0.0	0.0	0.0	0.0
GTAAGAACTGTTAATGTGATTGGTTATACCTAAATTTCAAACTTATTTGCCT	1.4328417518675724e-06	1.0007738650714813e-06	1.0600463240242066e-06	1.090030988370158e-06	9.83479165731155e-07	1.0313067149638589e-06	1.2218811331297565e-06	1.3762307201246872e-06	1.427034220215825e-06	4.436237733250721e-07	1.8521538558229452e-07
GGAAAAACGTATAATAGAGTTCCTGTTACCTAAATTTCAAACTTATTTGCCT	3.980115977388839e-07	1.334365153423976e-07	3.261680997001157e-07	1.029473711238611e-06	4.917395828661558e-07	4.419885921268745e-07	3.491088951812368e-07	1.376230720124687e-07	3.102248304823703e-07	0.0	0.0
CAATGAAAAGGGAAGATTCTTACACACATGGAACGAAAAACAAGTTTGATAA	3.3432974210085225e-06	3.0690398528868095e-06	1.7123825234256073e-06	2.2406192538660823e-06	2.177703866980838e-06	1.399630541738558e-06	1.4837128045236855e-06	1.8579114721740514e-06	8.686295253512965e-07	2.957491822163558e-07	2.778230783745175e-07
ACCACAACCCGAAATCCTGTTGCATTTACCTAAATTTCAAACTTATTTGCCT	3.1840927819134435e-07	3.3359128835716047e-07	8.1542024924912e-08	0.0	0.0	0.0	0.0	0.0	0.0	0.0	0.0
GCGTTAATCATGAATGTTTTTGGCGGCGACAAATTAAAAAGCATGTTATGTG	0.0	0.0	0.0	0.0	0.0	4.419885921268745e-07	5.236633427718551e-07	0.0	6.824946270616545e-07	7.393729555414279e-08	0.0
GGGGCAATCATTAAGCAAGTTGGATACATGGAACGAAAAACAAGTTTGATAA	3.263695101460983e-06	2.868885079873213e-06	1.957008598200694e-06	3.0278638565773495e-06	4.0041651747641286e-06	2.504602022049985e-06	4.0147522945887955e-06	3.991069088361593e-06	1.7372590507003942e-06	2.957491822163558e-07	7.408615423313294e-07
GCCAAAATTGTGAATCTGTTTTATAAATCACAAGATTTAAATTTATTACGAC	0.0	2.0015477301476286e-07	0.0	2.4222910852618794e-07	7.024851183800573e-08	0.0	0.0	0.0	0.0	0.0	0.0
CTCAAAATCCGTAATGAGCTTGACCGCGACAAATTAAAAAGCATGTTATGTG	1.7512510300577307e-06	2.6020120491884176e-06	2.3647187228258384e-06	2.664520193797316e-06	1.756212795953035e-06	2.4309372566989614e-06	1.3964355807295194e-06	1.1009845760997496e-06	1.0547644236398392e-06	1.4787459110871635e-07	1.8521538558229452e-07
GACATAACTACAAACATTTCACCTATAACAAAACATAAAACACAGTTACCAA	2.3880695864380474e-07	0.0	1.6308404985005786e-07	6.055727713166259e-08	2.1074553551390154e-07	2.2099429606343725e-07	4.36386118976546e-07	0.0	6.204496609647407e-08	0.0	0.0
AATGCAAGTGGCAAGTTATTTATGCACGACAAATTAAAAAGCATGTTATGTG	7.164208759314142e-07	0.0	0.0	0.0	0.0	0.0	0.0	0.0	0.0	0.0	0.0
AACTCAAGATTAAAGTCACTTGCTTGCGACAAATTAAAAAGCATGTTATGTG	3.1840927819134435e-07	0.0	0.0	1.8167183139464097e-07	0.0	0.0	0.0	0.0	0.0	0.0	0.0
ATTCCAACGTGAAACGCGTTTTCATAACCGCAAAACTGAAGAATATTCCCCG	2.3880695864380474e-07	2.0015477301476286e-07	0.0	1.8167183139464097e-07	2.8099404735225426e-07	0.0	0.0	0.0	0.0	0.0	0.0
GTCCAAATGGCGAACCTTATTCTTATTACCTAAATTTCAAACTTATTTGCCT	0.0	2.0015477301476286e-07	0.0	0.0	0.0	0.0	0.0	0.0	0.0	0.0	0.0
CAGAGAATAAATAATATTGTTTATGCCATGGAACGAAAAACAAGTTTGATAA	9.55227834575219e-07	1.0674921227426801e-06	2.120092648050752e-06	2.4222910852618795e-06	9.83479165731155e-07	1.7679543685051943e-06	2.6183167138592757e-07	1.3762307201246872e-06	7.445395931574688e-07	2.218118866619976e-07	0.0
TAATTAAAGTCTAAACCTTTTGAAGACGACAAATTAAAAAGCATGTTATGTG	0.0	2.668730306859617e-07	1.6308404985005786e-07	6.055727713166259e-08	0.0	0.0	0.0	0.0	0.0	0.0	0.0
TATTCAACGCACAATGATGTTCCACGTACCTAAATTTCAAACTTATTTGCCT	2.308467266890508e-06	2.201702503161225e-06	2.120092648050752e-06	1.8167183139464098e-06	3.3016800563806017e-06	1.3259657763760162e-06	9.600494617484013e-07	7.56926896068578e-07	6.824946270616545e-07	0.0	9.260769279136241e-08
ACAGTAATAAGTAATTTACTTGCGTGTACCTAAATTTCAAACTTATTTGCCT	0.0	2.0015477301476286e-07	6.523361993990621e-07	2.4222910852618794e-07	7.024851183800573e-08	1.4732953070895816e-07	4.36386118976546e-07	4.816807520436406e-07	0.0	0.0	9.260769279136241e-08
TAATTAATTTAGAACCCAGTTGCGATCTGGCAAACGTTAACCAAGTTAAGTG	0.0	4.003095460283593e-07	4.0771012462397536e-07	1.8167183139464097e-07	3.5124255918945033e-07	1.4732953070895816e-07	6.109405665671643e-07	4.128692160374061e-07	5.584046948678268e-07	0.0	0.0
GGATGAACGCCTAACAGGTTTCATAACGACAAATTAAAAAGCATGTTATGTG	1.5920463909626516e-06	0.0	5.707941744740332e-07	0.0	0.0	0.0	0.0	0.0	0.0	0.0	0.0
TCCCAAAGAGAGAACAGTCTTTGCTACGACAAATTAAAAAGCATGTTATGTG	1.2179154890844714e-05	9.607429104675957e-06	7.991118442641142e-06	9.56804978680292e-06	9.55379760996739e-06	1.149170339530104e-05	9.775049065072345e-06	7.5004574246852684e-06	4.094967762369927e-06	5.914983644337885e-07	1.5743307774527305e-06
ACGGTAATTTGTAATATTATTAGAAGCTGGCAAACGTTAACCAAGTTAAGTG	7.960231954789539e-07	8.673373497279175e-07	3.5063070717762436e-06	3.3306502422408647e-06	1.334721724925232e-06	2.1362781952833486e-06	6.982177903624736e-07	1.926723008174562e-06	1.1168093897312557e-06	1.4787459110871635e-07	0.0
TAGGGAACACGGAAAGGTATTTAGTCCTGGCAAACGTTAACCAAGTTAAGTG	0.0	0.0	0.0	0.0	0.0	0.0	0.0	0.0	0.0	2.218118866619976e-07	9.260769279136241e-08
CGCTAAAGGTGTAAAGCCATTCGCAACATGGAACGAAAAACAAGTTTGATAA	0.0	8.006190920567186e-07	5.707941744740332e-07	3.63343662790438e-07	7.727336302172533e-07	2.2099429606343725e-07	3.491088951812368e-07	3.440576800311718e-07	4.963597287720125e-07	0.0	0.0
TTGCCAAAGCTAAAGGCAATTATCAACGACAAATTAAAAAGCATGTTATGTG	7.164208759314142e-07	6.004643190431222e-07	4.892521495490043e-07	9.68916434107064e-07	7.727336302172533e-07	2.946590614179163e-07	1.745544475906184e-07	5.504922880498748e-07	0.0	7.393729555414279e-08	1.8521538558229452e-07
TTCAGAACACGGAAAGCTATTTTGTCCTGGCAAACGTTAACCAAGTTAAGTG	0.0	0.0	0.0	0.0	0.0	0.0	0.0	0.0	0.0	4.436237733250721e-07	4.63038463956812e-07
TTGGGAATGCTTAATCGCCTTCGGTGCATGGAACGAAAAACAAGTTTGATAA	1.8308533496052705e-06	1.4010834110951748e-06	8.969622741741488e-07	1.6350464825506126e-06	1.334721724925232e-06	1.399630541738558e-06	1.4837128045236855e-06	2.8212729762613328e-06	1.675214084607878e-06	5.914983644337885e-07	5.556461567479593e-07
AAGCTAATAGGGAAAAACATTGTGTTAACAAAACATAAAACACAGTTACCAA	0.0	0.0	0.0	4.84458217053532e-07	7.024851183800573e-08	1.4732953070895816e-07	0.0	6.881153600623435e-08	0.0	0.0	0.0
TTGCGCGCACGGAACGGTATTTAGTCCTGGCAAACGTTAACCAAGTTAAGTG	0.0	0.0	0.0	0.0	0.0	0.0	0.0	0.0	0.0	1.3308713199762932e-06	1.4817230846626589e-06
TTGAGAACCCGGAACGGGTTTTAGGCCTGGCAAACGTTAACCAAGTTAAGTG	0.0	0.0	0.0	0.0	0.0	0.0	0.0	0.0	0.0	2.957491822163558e-07	0.0
TAGTTAACAAAGAACTATCTTGGCAGCGACAAATTAAAAAGCATGTTATGTG	6.288583244279348e-06	4.670278036995581e-06	3.9140171963896956e-06	3.936223013556335e-06	5.7603779707171644e-06	4.272556390566697e-06	3.3165345042240357e-06	5.160865200473301e-06	3.2883832031122457e-06	5.914983644337885e-07	3.704307711656647e-07
GTCACAAAAAGAAAATGAATTATGTGATCACAAGATTTAAATTTATTACGAC	9.55227834575219e-07	1.0007738650714813e-06	5.707941744740332e-07	2.4222910852618794e-07	0.0	0.0	0.0	6.881153600623435e-08	0.0	0.0	0.0
GTGAGAACCCGGAACGGTAGTTAGTCCTGGCAAACGTTAACCAAGTTAAGTG	0.0	0.0	0.0	0.0	0.0	0.0	0.0	0.0	0.0	5.175610688794303e-07	1.8521538558229452e-07
GTACTAAGCTTTAATCAGATTCACTTCATGGAACGAAAAACAAGTTTGATAA	0.0	0.0	0.0	0.0	0.0	0.0	0.0	0.0	2.4817986438545645e-07	7.393729555414279e-08	9.260769279136241e-08
CCGGGAAAGAATAAATGCATTTTCCTCTGGCAAACGTTAACCAAGTTAAGTG	2.467671905985587e-06	3.0690398528868095e-06	3.098596947151099e-06	2.7250774709253947e-06	2.3884494024947394e-06	2.799261083477116e-06	1.4837128045236855e-06	2.7524614402493743e-06	1.1168093897312557e-06	2.218118866619976e-07	1.8521538558229452e-07
GTCCCAACCTATAAGCTTTTTCAACGCTGGCAAACGTTAACCAAGTTAAGTG	0.0	0.0	2.4462607477508675e-07	2.4222910852618794e-07	4.917395828661558e-07	7.366476535447908e-08	8.72772237953092e-08	6.881153600623435e-08	1.2408993219272823e-07	2.218118866619976e-07	0.0
TTAATAACGTACAACCAATTTATTGGTACCTAAATTTCAAACTTATTTGCCT	3.1840927819134435e-07	6.671825767143209e-08	3.261680997001157e-07	2.4222910852618794e-07	3.5124255918945033e-07	7.366476535447908e-08	8.72772237953092e-08	0.0	6.204496609647407e-08	0.0	0.0
CTGAAAAGCGGTAAGCGCCTTGCAAGCGACAAATTAAAAAGCATGTTATGTG	0.0	0.0	0.0	0.0	2.1074553551390154e-07	2.946590614179163e-07	6.982177903624736e-07	1.376230720124687e-07	6.204496609647407e-08	7.393729555414279e-08	9.260769279136241e-08
GCTATAATTTGTAAGAGACTTACTCCTACCTAAATTTCAAACTTATTTGCCT	4.776139172876095e-07	6.004643190431222e-07	1.1415883489492356e-06	4.23900939921985e-07	5.619880947033518e-07	7.366476535447909e-07	7.854950141577828e-07	2.752461440249374e-07	1.2408993219272823e-07	0.0	0.0
CTTGCAACTATGAAGGAAATTTGACATACCTAAATTTCAAACTTATTTGCCT	0.0	2.668730306859617e-07	4.0771012462397536e-07	1.2111455426309397e-07	7.024851183800573e-08	0.0	0.0	0.0	0.0	0.0	0.0
TCTTTAACAAAAAATTGAATTACGGATACCTAAATTTCAAACTTATTTGCCT	2.3880695864380474e-07	1.334365153423976e-07	8.1542024924912e-08	1.8167183139464097e-07	0.0	0.0	0.0	0.0	0.0	0.0	0.0
GCGATAATCCAGAAACGCGTTTATGACGACAAATTAAAAAGCATGTTATGTG	1.1144324736702983e-06	8.673373497279175e-07	1.3046723988004629e-06	1.2717028197705791e-06	2.107455355139015e-06	1.7679543685051943e-06	2.4437622662709437e-06	3.027707584274312e-06	1.427034220215825e-06	5.175610688794303e-07	6.482538495401822e-07
TTCAGAACGCGGAACCGTATTTAGTCCTGGCAAACGTTAACCAAGTTAAGTG	0.0	0.0	0.0	0.0	0.0	0.0	0.0	0.0	0.0	2.218118866619976e-07	9.260769279136241e-08
AGCTGAATTGTTAAAAATGTTTTCGACATGGAACGAAAAACAAGTTTGATAA	3.1840927819134435e-07	6.004643190431222e-07	5.707941744740332e-07	6.05572771316626e-07	5.619880947033518e-07	4.419885921268745e-07	1.745544475906184e-07	0.0	2.4817986438545645e-07	0.0	0.0
CAAGGAAATTTAAAGCAAATTCGGGTTACCTAAATTTCAAACTTATTTGCCT	2.3880695864380474e-07	8.006190920567186e-07	4.892521495490043e-07	7.87244602711267e-07	7.024851183800573e-08	7.366476535447908e-08	3.491088951812368e-07	6.881153600623435e-08	6.204496609647407e-08	0.0	0.0
CATACAAAATCCAAATAGTTTAGATATACCTAAATTTCAAACTTATTTGCCT	0.0	0.0	0.0	0.0	0.0	0.0	0.0	2.752461440249374e-07	3.722697965792842e-07	0.0	0.0
CGTCAAATTATGAAAGGTCGTTGTCAAATTAAATATGTAATAGACTTCTCGT	0.0	2.0015477301476286e-07	1.6308404985005786e-07	3.63343662790438e-07	7.024851183800573e-08	2.2099429606343725e-07	1.745544475906184e-07	1.376230720124687e-07	6.204496609647407e-08	0.0	0.0
ACAAAAACTCGCAATTACGTTACCTCCATGGAACGAAAAACAAGTTTGATAA	1.4328417518675724e-06	4.670278036995581e-07	0.0	0.0	0.0	0.0	0.0	0.0	0.0	0.0	0.0
CACTAAATATTTAAAGAATTTGAATTCGACAAATTAAAAAGCATGTTATGTG	0.0	8.006190920567186e-07	4.892521495490043e-07	1.029473711238611e-06	3.5124255918945033e-07	3.6832382677239544e-07	8.72772237953092e-08	2.752461440249374e-07	3.102248304823703e-07	7.393729555414279e-08	0.0
TGGACAAAGTGTAACTCTCTTGTTGTCGACAAATTAAAAAGCATGTTATGTG	3.184092781913444e-06	1.334365153423976e-06	1.3046723988004629e-06	3.3912075193689435e-06	3.231431544550346e-06	3.7569030330864955e-06	2.9674256090359402e-06	3.0965191202862694e-06	1.1788543558347664e-06	2.218118866619976e-07	5.556461567479593e-07
TAACTAAAGCGTAAGCTACTTAATTTTACCTAAATTTCAAACTTATTTGCCT	4.776139172876095e-07	1.6679564417799702e-06	1.0600463240242066e-06	1.3928173740267368e-06	1.1239761894078604e-06	1.399630541738558e-06	3.491088951812368e-07	6.881153600623436e-07	5.584046948678268e-07	1.4787459110871635e-07	2.778230783745175e-07
TTAATAATCGGTAATTCTATTAAACTCGACAAATTAAAAAGCATGTTATGTG	5.572162368351491e-07	6.004643190431222e-07	7.33878224324091e-07	8.47801879842814e-07	9.132306538939589e-07	1.5469600724406051e-06	1.5709900283178518e-06	2.2707806882114573e-06	1.364989254123309e-06	2.957491822163558e-07	1.8521538558229452e-07
CGCTAAAAAGGGAATATGCTTACCATTACCTAAATTTCAAACTTATTTGCCT	0.0	0.0	0.0	0.0	2.1074553551390154e-07	2.2099429606343725e-07	0.0	0.0	0.0	0.0	0.0
GAAATAAAAGTAAATTGGATTATCAACGACAAATTAAAAAGCATGTTATGTG	3.980115977388839e-07	2.668730306859617e-07	4.892521495490043e-07	9.68916434107064e-07	2.1074553551390154e-07	5.156533574813536e-07	3.491088951812368e-07	1.0321730400935155e-06	5.584046948678268e-07	7.393729555414279e-08	0.0
CGATTAATACAAAACGGTCTTTTTTTTACCTAAATTTCAAACTTATTTGCCT	0.0	7.339008343855198e-07	8.969622741741488e-07	1.3928173740267368e-06	4.214910710278031e-07	5.156533574813536e-07	3.491088951812368e-07	5.504922880498748e-07	4.3431476267509854e-07	7.393729555414279e-08	0.0
ACCAAAAGTAAAAATGTCCTTTCAAACATGGAACGAAAAACAAGTTTGATAA	2.7860811841757456e-06	3.7362224295987975e-06	3.9140171963896956e-06	3.875665736428256e-06	1.6157157722693894e-06	1.9152838992187596e-06	3.0547028328301065e-06	2.6836499042488636e-06	1.364989254123309e-06	7.393729555414279e-08	1.8521538558229452e-07
AATAGAACAAATAAGTGGGTTGCTTGTACCTAAATTTCAAACTTATTTGCCT	3.1840927819134435e-07	1.2676468957527771e-06	1.223130373875434e-06	6.05572771316626e-07	7.727336302172533e-07	5.893181228358326e-07	6.109405665671643e-07	6.193038240561092e-07	6.204496609647406e-07	7.393729555414279e-08	0.0
TAAATAACTTTCAACTCATTTTCCCGCATGGAACGAAAAACAAGTTTGATAA	1.4328417518675724e-06	2.0015477301476285e-06	1.957008598200694e-06	1.8167183139464098e-06	1.9669583314669368e-06	2.0626134299323248e-06	2.0946533710828487e-06	2.064346080187031e-06	1.1788543558347664e-06	2.218118866619976e-07	4.63038463956812e-07
TTGCGAATTATCAAAGATATTGATGGCTGGCAAACGTTAACCAAGTTAAGTG	4.776139172876095e-07	6.671825767143209e-07	1.3862144237254916e-06	1.332260096898658e-06	1.1942247012415864e-06	6.629828881903117e-07	2.6183167138592757e-07	4.816807520436406e-07	3.722697965792842e-07	7.393729555414279e-08	5.556461567479593e-07
CTGCCAATATAGAATCAACTTCCGACCTGGCAAACGTTAACCAAGTTAAGTG	1.5920463909626516e-06	1.2009286380815785e-06	1.3862144237254916e-06	9.08359156974361e-07	9.132306538939589e-07	9.576419496093798e-07	8.72772237953092e-07	8.945499680810466e-07	8.686295253512965e-07	2.218118866619976e-07	0.0
CATCTAAACTCCAAGGACCTTTTGGTTACCTAAATTTCAAACTTATTTGCCT	3.1840927819134435e-07	2.668730306859617e-07	3.261680997001157e-07	1.2111455426309397e-07	0.0	0.0	0.0	0.0	0.0	0.0	0.0
CGCACAATAAAAAACTCATTTACATCACCCTAACACGAAACTGCGTTCGGAC	1.194034793213094e-06	8.673373497279175e-07	6.523361993990621e-07	5.45015494185079e-07	8.429821420556062e-07	5.156533574813536e-07	6.109405665671643e-07	2.0643460801870306e-07	6.204496609647407e-08	0.0	0.0
TTGAGAACCCGCAACGGTATATAGTCCTGGCAAACGTTAACCAAGTTAAGTG	0.0	0.0	0.0	0.0	0.0	0.0	0.0	0.0	0.0	2.957491822163558e-07	9.260769279136241e-08
AGCGAAAGACTCAAGAAATTTCCTAACTGGCAAACGTTAACCAAGTTAAGTG	2.467671905985587e-06	2.0015477301476285e-06	2.6908868225259547e-06	3.3912075193689435e-06	2.73969196168072e-06	2.5782667874125265e-06	2.53103949006511e-06	2.6836499042488636e-06	1.6131691185043677e-06	4.436237733250721e-07	6.482538495401822e-07
TTCCAAAAAGAAAAACCGTTTATGACCGACAAATTAAAAAGCATGTTATGTG	3.1840927819134435e-07	6.671825767143209e-08	1.6308404985005786e-07	1.2111455426309397e-07	0.0	0.0	0.0	0.0	0.0	0.0	0.0
TAAATAAACTTATAAACAGATTGATACATGGAACGAAAAACAAGTTTGATAA	0.0	0.0	0.0	0.0	0.0	0.0	0.0	2.0643460801870306e-07	1.861348982896421e-07	0.0	0.0
CTTCTAAATTTTAAGCACGTTTGTTCTACCTAAATTTCAAACTTATTTGCCT	0.0	0.0	4.892521495490043e-07	1.2111455426309397e-07	5.619880947033518e-07	5.156533574813536e-07	1.745544475906184e-07	0.0	0.0	0.0	0.0
TCGGTAATCATAAATACCATTCCGTCTACATAACAAAAAAATCGATTGACAC	0.0	0.0	0.0	0.0	0.0	0.0	0.0	0.0	0.0	4.436237733250721e-07	4.63038463956812e-07
AGTATAATTCCAAATGCGCTTACAAATACCTAAATTTCAAACTTATTTGCCT	0.0	0.0	0.0	0.0	2.8099404735225426e-07	1.4732953070895816e-07	0.0	2.752461440249374e-07	1.2408993219272823e-07	0.0	0.0
GTGTAAATAATGAAAGGGATTGATTTCGACAAATTAAAAAGCATGTTATGTG	0.0	0.0	0.0	0.0	0.0	2.2099429606343725e-07	0.0	0.0	0.0	0.0	0.0
TTTTTAAGCAACAAATATATTGTTATCATGGAACGAAAAACAAGTTTGATAA	2.3880695864380474e-07	4.003095460283593e-07	6.523361993990621e-07	6.66130048448173e-07	2.1074553551390154e-07	5.156533574813536e-07	8.72772237953092e-08	6.193038240561092e-07	3.722697965792842e-07	7.393729555414279e-08	0.0
CAAATAAATACGAACCCCCTTTCGCGCATGGAACGAAAAACAAGTTTGATAA	0.0	0.0	0.0	0.0	0.0	2.2099429606343725e-07	0.0	0.0	0.0	0.0	0.0
CAATGAACAACCAACACTATTACAATCGACAAATTAAAAAGCATGTTATGTG	9.55227834575219e-07	1.4678016687663737e-06	8.154202492491198e-07	2.4222910852618794e-07	5.619880947033518e-07	4.419885921268745e-07	3.491088951812368e-07	3.440576800311718e-07	4.963597287720125e-07	0.0	0.0
ATGAGAACACGGAACGATATTTATTCCTGGCAAACGTTAACCAAGTTAAGTG	0.0	0.0	0.0	0.0	0.0	0.0	0.0	0.0	0.0	1.3308713199762932e-06	1.8521538558229453e-06
AGTCAAACAAAAAATTACAACACAACCATGGAACGAAAAACAAGTTTGATAA	0.0	0.0	2.4462607477508675e-07	0.0	7.024851183800573e-08	0.0	8.72772237953092e-08	0.0	1.2408993219272823e-07	0.0	0.0
CAGTGAAATCGGAATTTCGTTAATGTCGACAAATTAAAAAGCATGTTATGTG	0.0	0.0	3.261680997001157e-07	0.0	2.8099404735225426e-07	2.2099429606343725e-07	0.0	3.440576800311718e-07	6.204496609647407e-08	2.218118866619976e-07	3.704307711656647e-07
CTATTAAAAGACAATAAGATTTCTATTACCTAAATTTCAAACTTATTTGCCT	0.0	3.3359128835716047e-07	4.0771012462397536e-07	4.23900939921985e-07	3.5124255918945033e-07	5.156533574813536e-07	0.0	6.881153600623435e-08	1.2408993219272823e-07	0.0	0.0
CAACAAACCCTAAAGTCACTTACCTTCATGGAACGAAAAACAAGTTTGATAA	4.696536853328555e-06	3.202476368229207e-06	4.158643271164782e-06	3.270092965112786e-06	5.6198809470335186e-06	2.799261083477116e-06	4.102029518382962e-06	3.5781998723241865e-06	2.1715738133809898e-06	3.6968647777071396e-07	9.26076927913624e-07
CTTACAACACGAAATGTATTTGGTACCGACAAATTAAAAAGCATGTTATGTG	1.0348301541227585e-06	1.5345199264375725e-06	6.523361993990621e-07	1.574489205422534e-06	1.8967098196251138e-06	1.4732953070895817e-06	1.745544475906184e-06	6.881153600623436e-07	8.065845592543827e-07	7.393729555414279e-08	5.556461567479593e-07
CTATGAACACCCAATTGTATTCCGGGTACCTAAATTTCAAACTTATTTGCCT	3.1840927819134435e-07	3.3359128835716047e-07	2.4462607477508675e-07	4.84458217053532e-07	2.8099404735225426e-07	0.0	2.6183167138592757e-07	2.0643460801870306e-07	3.102248304823703e-07	0.0	9.260769279136241e-08
TCGGGAATAATCAAACACCTTTTCATCGACAAATTAAAAAGCATGTTATGTG	4.776139172876095e-07	4.670278036995581e-07	8.1542024924912e-08	7.2668732557972e-07	2.8099404735225426e-07	2.946590614179163e-07	3.491088951812368e-07	4.816807520436406e-07	4.963597287720125e-07	0.0	2.778230783745175e-07
TGGTGAAGAGGGAAGATCATTGGCTGCGACAAATTAAAAAGCATGTTATGTG	1.8308533496052705e-06	2.6687303068596165e-06	1.957008598200694e-06	1.090030988370158e-06	4.917395828661558e-07	1.178636245673969e-06	1.3091583569239228e-06	5.504922880498748e-07	4.963597287720125e-07	7.393729555414279e-08	1.8521538558229452e-07
ACTCTAATATAAAAAGGATTTTACCTATCACAAGATTTAAATTTATTACGAC	0.0	4.670278036995581e-07	4.892521495490043e-07	1.8167183139464097e-07	0.0	0.0	0.0	6.881153600623435e-08	0.0	0.0	0.0
TAGACAATTGAAAAAAATCTTGTCCGACCGCAAAACTGAAGAATATTCCCCG	3.1840927819134435e-07	4.003095460283593e-07	4.0771012462397536e-07	1.090030988370158e-06	7.024851183800574e-07	2.2099429606343725e-07	8.72772237953092e-08	4.816807520436406e-07	0.0	0.0	0.0
TCGGGAACACAGAACTACCTTCTAAGTGGCAAACGTACAATTCTATTTGCTT	8.756255150264934e-07	2.0015477301476286e-07	5.707941744740332e-07	7.87244602711267e-07	1.0537276775695076e-06	4.419885921268745e-07	4.36386118976546e-07	2.752461440249374e-07	1.2408993219272823e-07	0.0	0.0
TGGCCAAACTGCAAGCAGTTTATTGTCATGGAACGAAAAACAAGTTTGATAA	0.0	0.0	0.0	0.0	2.1074553551390154e-07	2.2099429606343725e-07	1.745544475906184e-07	1.376230720124687e-07	1.2408993219272823e-07	0.0	0.0
GTTACAACATTAAAGCATCTTGTGAGACCCTAACACGAAACTGCGTTCGGAC	3.1840927819134435e-07	2.668730306859617e-07	1.6308404985005786e-07	2.4222910852618794e-07	2.8099404735225426e-07	2.946590614179163e-07	0.0	0.0	0.0	0.0	0.0
AGCTGAAAAGTTAAAGGTCTTCAATTCGACAAATTAAAAAGCATGTTATGTG	1.1144324736702983e-06	9.340556073991162e-07	1.6308404985005786e-07	8.47801879842814e-07	2.1074553551390154e-07	1.2523010110249926e-06	1.2218811331297565e-06	6.881153600623436e-07	4.963597287720125e-07	1.4787459110871635e-07	0.0
ACCTCAAATTTTAAACCTCTTGCATTCGACAAATTAAAAAGCATGTTATGTG	3.82091133829376e-06	4.203250233297189e-06	6.197193894290505e-06	6.479628653085932e-06	4.706650293147657e-06	5.009204044111488e-06	3.9274750707831985e-06	3.027707584274312e-06	3.350428169204762e-06	2.218118866619976e-07	4.63038463956812e-07
TTGAGAACACGGCACGGTTTTTACTCCTGGCAAACGTTAACCAAGTTAAGTG	0.0	0.0	0.0	0.0	0.0	0.0	0.0	0.0	0.0	2.218118866619976e-07	1.8521538558229452e-07
GTTACAAATTATAATATGCTTCGGTCCGACAAATTAAAAAGCATGTTATGTG	3.263695101460983e-06	2.401857276174821e-06	1.7123825234256073e-06	1.937832868214128e-06	1.4752187485973108e-06	2.5782667874125265e-06	1.6582672521120179e-06	1.3762307201246872e-06	1.5511241524118516e-06	3.6968647777071396e-07	5.556461567479593e-07
TTAAAAACTCAAAACTGAATTTGGCTCTGGCAAACGTTAACCAAGTTAAGTG	3.980115977388839e-07	1.1342103804138792e-06	4.0771012462397536e-07	9.08359156974361e-07	9.132306538939589e-07	1.0313067149638589e-06	1.0473266855437103e-06	1.4450422561366454e-06	1.4890791863193356e-06	2.957491822163558e-07	0.0
CTTGGAAAAGAGAATTGAATTACAAACGACAAATTAAAAAGCATGTTATGTG	2.2288649473429683e-06	3.469349398914002e-06	5.626399719815303e-06	3.6334366279043803e-06	3.3016800563806017e-06	2.504602022049985e-06	2.4437622662709437e-06	3.302953728299249e-06	1.923393948988937e-06	3.6968647777071396e-07	2.778230783745175e-07
CTCAGAATGCCCAACTTCATTGGGAACGACAAATTAAAAAGCATGTTATGTG	7.960231954789539e-07	6.671825767143209e-08	3.261680997001157e-07	0.0	0.0	0.0	2.6183167138592757e-07	0.0	0.0	0.0	0.0
ATCACAAGTTGTAACTCGATTGATCTTACCTAAATTTCAAACTTATTTGCCT	0.0	3.3359128835716047e-07	0.0	0.0	1.404970236755488e-07	1.4732953070895816e-07	3.491088951812368e-07	0.0	6.204496609647407e-08	0.0	0.0
GACGTAAACATAAAGTCATTTGTCTACATGGAACGAAAAACAAGTTTGATAA	3.422899740556062e-06	2.201702503161225e-06	3.098596947151099e-06	9.08359156974361e-07	1.6157157722693894e-06	1.5469600724406051e-06	5.236633427718551e-07	1.582665328149114e-06	2.4817986438545645e-07	1.4787459110871635e-07	1.8521538558229452e-07
CGGACAAGTACTAACTCCGTTCGAATATCACAAGATTTAAATTTATTACGAC	1.4328417518675724e-06	2.668730306859617e-07	4.892521495490043e-07	0.0	0.0	0.0	0.0	0.0	0.0	0.0	0.0
ACGGGAAGATTCAACTATTTTGATGCCGACAAATTAAAAAGCATGTTATGTG	8.756255150264934e-07	2.0015477301476286e-07	2.4462607477508675e-07	1.8167183139464097e-07	2.1074553551390154e-07	2.2099429606343725e-07	8.72772237953092e-08	2.752461440249374e-07	6.204496609647407e-08	7.393729555414279e-08	0.0
GAATCAATATGGAAATCTGTTAAATCACCGCAAAACTGAAGAATATTCCCCG	0.0	3.3359128835716047e-07	4.0771012462397536e-07	1.8167183139464097e-07	7.024851183800573e-08	2.946590614179163e-07	6.109405665671643e-07	1.376230720124687e-07	3.102248304823703e-07	2.218118866619976e-07	0.0
TAATCAAAGATCAATTGTGTTTAGCCCTGGCAAACGTTAACCAAGTTAAGTG	0.0	0.0	0.0	0.0	0.0	0.0	0.0	0.0	0.0	0.0	1.8521538558229452e-07
ACATTAATGTGCAATAATCTTTTGACCGACAAATTAAAAAGCATGTTATGTG	1.2736371127606338e-06	9.340556073991162e-07	1.875466573275665e-06	1.3928173740267368e-06	9.132306538939589e-07	1.6942896031541705e-06	9.600494617484013e-07	1.7202884001615827e-06	1.364989254123309e-06	0.0	3.704307711656647e-07
CCGCTAACATTAAATTTGTTTCATTATACCTAAATTTCAAACTTATTTGCCT	0.0	2.668730306859617e-07	8.1542024924912e-08	3.0278638565773494e-07	0.0	0.0	8.72772237953092e-08	2.752461440249374e-07	1.2408993219272823e-07	0.0	0.0
CACCTAATTTAAAAATTTTTTCTTTGCGACAAATTAAAAAGCATGTTATGTG	0.0	3.3359128835716047e-07	1.223130373875434e-06	1.6350464825506126e-06	6.322366065417045e-07	2.946590614179163e-07	0.0	5.504922880498748e-07	6.204496609647406e-07	0.0	0.0
ACACTAAGCGTGAAAAAAGTTTCTCTCTGGCAAACGTTAACCAAGTTAAGTG	4.4577298946859365e-06	2.6020120491884176e-06	2.446260747750868e-06	2.9673065794492707e-06	3.231431544550346e-06	3.0939201448927286e-06	1.920098923494516e-06	1.926723008174562e-06	2.0474838811849634e-06	2.218118866619976e-07	3.704307711656647e-07
TTGAGAACACCGAACGGTATTTACTCCTGGCAAACGTTAACCAAGTTAAGTG	0.0	0.0	0.0	0.0	0.0	0.0	3.491088951812368e-07	2.752461440249374e-07	3.102248304823703e-06	1.5305020179727372e-05	9.538592357517213e-06
TCATCAATTACAAACTACGTTTTGCGCATGGAACGAAAAACAAGTTTGATAA	2.5472742255331265e-06	2.268420760832424e-06	2.038550623125723e-06	1.574489205422534e-06	1.9669583314669368e-06	1.5469600724406051e-06	2.269207818682611e-06	2.7524614402493743e-06	1.0547644236398392e-06	2.218118866619976e-07	7.408615423313294e-07
TCAAGAATTATTAGCGAGCTTGCAGCTGGCAAACGTACAATTCTATTTGCTT	2.3880695864380474e-07	0.0	0.0	6.055727713166259e-08	0.0	0.0	0.0	0.0	0.0	0.0	0.0
GCGTTAACCTTAAAGGAAATTGGCTCCGTGCAAGTGATAATAATATTTTACG	0.0	0.0	0.0	0.0	0.0	0.0	0.0	0.0	0.0	0.0	1.8521538558229452e-07
TTATCAATCTGGAAGGGAATTCGGAACGACAAATTAAAAAGCATGTTATGTG	2.3880695864380474e-07	3.3359128835716047e-07	3.261680997001157e-07	3.63343662790438e-07	0.0	2.2099429606343725e-07	8.72772237953092e-08	0.0	0.0	0.0	0.0
GTCTAAACAATAAATGGTTTTAACTGATCACAAGATTTAAATTTATTACGAC	0.0	8.673373497279175e-07	6.523361993990621e-07	6.055727713166259e-08	7.024851183800573e-08	0.0	0.0	0.0	0.0	0.0	0.0
ACTTCAAAACTTAACCGGCTTTGGTTTACCTAAATTTCAAACTTATTTGCCT	2.3880695864380474e-07	1.334365153423976e-07	8.1542024924912e-08	3.0278638565773494e-07	1.404970236755488e-07	4.419885921268745e-07	4.36386118976546e-07	8.257384320748122e-07	2.4817986438545645e-07	7.393729555414279e-08	1.8521538558229452e-07
TCAACAAGTTTAAAGGGTGTTAGTGGCTGGCAAACGTTAACCAAGTTAAGTG	7.005004120219063e-06	4.336686748639587e-06	3.5878490967012725e-06	5.874055881770463e-06	7.165348207472652e-06	6.040510759071892e-06	6.633069008448071e-06	7.706892032698249e-06	3.4124731353082726e-06	3.6968647777071396e-07	1.8521538558229452e-07
ATGTGAAACCGTAATTAGCTTGATAGTACCTAAATTTCAAACTTATTTGCCT	0.0	0.0	0.0	0.0	0.0	0.0	2.6183167138592757e-07	0.0	2.4817986438545645e-07	0.0	0.0
ATGAAAAGTGAGAATACAGTTAAACTTACCTAAATTTCAAACTTATTTGCCT	5.572162368351491e-07	4.670278036995581e-07	4.0771012462397536e-07	3.0278638565773494e-07	7.727336302172533e-07	6.629828881903117e-07	6.109405665671643e-07	2.752461440249374e-07	4.963597287720125e-07	7.393729555414279e-08	0.0
CTGGGAAGCTCTAATACGTTTCAGTACGACAAATTAAAAAGCATGTTATGTG	0.0	2.0015477301476286e-07	8.1542024924912e-08	0.0	0.0	0.0	0.0	0.0	0.0	0.0	0.0
TCTTTAAGACCTAATTAGGTTGGCGCCATGGAACGAAAAACAAGTTTGATAA	1.3532394323200329e-06	1.734674699451169e-06	2.2831766979008095e-06	2.119504699609925e-06	2.669443449838897e-06	1.3259657763760162e-06	9.600494617484013e-07	1.1009845760997496e-06	1.3029442880307928e-06	7.393729555414279e-08	0.0
ACGTCAATTTATAAGCACCTTAAATTCATGGAACGAAAAACAAGTTTGATAA	1.0348301541227585e-06	4.670278036995581e-07	1.3862144237254916e-06	7.2668732557972e-07	7.727336302172533e-07	4.419885921268745e-07	6.982177903624736e-07	1.1009845760997496e-06	6.204496609647406e-07	0.0	9.260769279136241e-08
AGGTCAATAGTTAAGGTTGTTGAATACGACAAATTAAAAAGCATGTTATGTG	1.4328417518675724e-06	9.340556073991162e-07	1.3046723988004629e-06	6.05572771316626e-07	4.917395828661558e-07	1.0313067149638589e-06	1.0473266855437103e-06	6.193038240561092e-07	8.065845592543827e-07	1.4787459110871635e-07	9.260769279136241e-08
ATGCTAATGAAAAATCGTTTTTTGCACATGGAACGAAAAACAAGTTTGATAA	1.1144324736702983e-06	6.671825767143209e-07	5.707941744740332e-07	6.66130048448173e-07	9.83479165731155e-07	3.6832382677239544e-07	0.0	2.752461440249374e-07	4.3431476267509854e-07	0.0	0.0
AAAAGAAGCTATAAGTCGGTTCTTTGCTGGCAAACGTTAACCAAGTTAAGTG	2.3880695864380474e-07	1.334365153423976e-07	4.0771012462397536e-07	3.0278638565773494e-07	6.322366065417045e-07	2.946590614179163e-07	4.36386118976546e-07	2.0643460801870306e-07	2.4817986438545645e-07	0.0	0.0
TATTCAACACGAAAGGAATTTTAAATCGACAAATTAAAAAGCATGTTATGTG	0.0	2.668730306859617e-07	8.1542024924912e-08	1.2111455426309397e-07	0.0	0.0	0.0	0.0	0.0	0.0	0.0
CCAAAAATAAGTAAGAGCTTTAATGGTGGCAAACGTACAATTCTATTTGCTT	6.368185563826887e-07	1.1342103804138792e-06	9.785042990991779e-07	1.574489205422534e-06	1.334721724925232e-06	1.1049714803183382e-06	9.600494617484013e-07	1.926723008174562e-06	8.686295253512965e-07	7.393729555414279e-08	9.260769279136241e-08
GAGTTAATCTAAAAGAGGTTTGTTGACGACAAATTAAAAAGCATGTTATGTG	2.069660308247889e-06	2.935603337544412e-06	2.5278027726758968e-06	3.754551182160538e-06	3.442177080064247e-06	3.904232563788543e-06	2.618316713859276e-06	2.477215296224437e-06	2.481798643854565e-06	3.6968647777071396e-07	4.63038463956812e-07
CATTTAACAAGGAATGATATTTATAATACCTAAATTTCAAACTTATTTGCCT	3.1840927819134435e-07	1.4678016687663737e-06	1.5492984735755496e-06	7.87244602711267e-07	7.024851183800574e-07	1.399630541738558e-06	2.6183167138592757e-07	8.257384320748122e-07	5.584046948678268e-07	0.0	1.8521538558229452e-07
GTAAAAAAGGTGAAGCATCTTGACTATGGCAAACGTACAATTCTATTTGCTT	1.2736371127606338e-06	8.673373497279175e-07	4.892521495490043e-07	1.3928173740267368e-06	1.334721724925232e-06	1.2523010110249926e-06	1.1346039093390196e-06	1.1009845760997496e-06	4.963597287720125e-07	7.393729555414279e-08	0.0
TGAGCAAGTGGTAATGAGGTTTAATACATGGAACGAAAAACAAGTTTGATAA	0.0	0.0	0.0	0.0	0.0	0.0	0.0	0.0	0.0	0.0	1.8521538558229452e-07
GTCCAAACCATTAACTGAATTAATCCCGACAAATTAAAAAGCATGTTATGTG	0.0	0.0	0.0	0.0	0.0	0.0	0.0	2.0643460801870306e-07	0.0	0.0	0.0
CATTCAAAGATTAACAACTTTAAGCCCGACAAATTAAAAAGCATGTTATGTG	1.0348301541227585e-06	2.0015477301476286e-07	5.707941744740332e-07	3.63343662790438e-07	7.024851183800573e-08	2.2099429606343725e-07	2.6183167138592757e-07	0.0	0.0	0.0	0.0
TTGAGAAGACGGAACGTTTTTTAGTCCTGGCAAACGTTAACCAAGTTAAGTG	0.0	0.0	0.0	0.0	0.0	0.0	0.0	0.0	0.0	1.3308713199762932e-06	1.4817230846626589e-06
ACTGAAATACGTAATGTAATTATTGGCTGGCAAACGTTAACCAAGTTAAGTG	3.82091133829376e-06	5.070587583022773e-06	3.4247650468512146e-06	4.78402489339568e-06	8.991809515255943e-06	6.998152708681271e-06	5.673019546689383e-06	5.436111344498238e-06	2.91611340653516e-06	4.436237733250721e-07	9.26076927913624e-07
GTGAAAACGGGGAACAGGGTTTGGAGATCACAAGATTTAAATTTATTACGAC	6.368185563826887e-07	1.1342103804138792e-06	5.707941744740332e-07	1.8167183139464097e-07	1.404970236755488e-07	7.366476535447908e-08	0.0	6.881153600623435e-08	0.0	0.0	0.0
TACTGAAACATTAATTCCGTTTTGCACATGGAACGAAAAACAAGTTTGATAA	1.4328417518675724e-06	1.2009286380815785e-06	9.785042990991779e-07	7.87244602711267e-07	6.322366065417045e-07	1.7679543685051943e-06	1.3091583569239228e-06	5.504922880498748e-07	4.3431476267509854e-07	0.0	0.0
GGAGGAAAGAGGAAAGGGGTTGGGCACTGGCAAACGTTAACCAAGTTAAGTG	1.2736371127606338e-06	1.6679564417799702e-06	2.038550623125723e-06	1.2717028197705791e-06	2.107455355139015e-06	2.725596318114574e-06	4.538415637353792e-06	3.302953728299249e-06	5.584046948678268e-07	3.6968647777071396e-07	1.8521538558229452e-07
TAGAGAACACGGCTCGGTATTTAGTCCTGGCAAACGTTAACCAAGTTAAGTG	0.0	0.0	0.0	0.0	0.0	0.0	0.0	0.0	0.0	2.5878053443971517e-06	3.889523097236791e-06
ACGCGAACTGGCAAGGGTGTTCGCCTCATGGAACGAAAAACAAGTTTGATAA	2.7860811841757456e-06	1.734674699451169e-06	1.1415883489492356e-06	1.150588265501705e-06	3.442177080064247e-06	2.2836077259853958e-06	2.7928711614476085e-06	1.7202884001615827e-06	4.963597287720125e-07	7.393729555414279e-08	0.0
ATCATAAACAGAAACTCTTTTCTGTGTACATAACAAAAAAATCGATTGACAC	0.0	0.0	0.0	0.0	0.0	0.0	0.0	0.0	0.0	0.0	1.8521538558229452e-07
CCAGGAAACATCAATTAAGTTAGCACCATGGAACGAAAAACAAGTTTGATAA	5.8905716465416494e-06	2.935603337544412e-06	4.0771012462397535e-06	3.088421133716989e-06	3.7934196392502277e-06	3.314914440957318e-06	3.578366175606534e-06	4.541561376411468e-06	2.233618779473506e-06	4.436237733250721e-07	9.260769279136241e-08
TAGGCAAAATAGAAAGTGCTTAACTTTACCTAAATTTCAAACTTATTTGCCT	3.980115977388839e-07	6.004643190431222e-07	1.0600463240242066e-06	3.63343662790438e-07	9.132306538939589e-07	3.6832382677239544e-07	8.72772237953092e-07	8.257384320748122e-07	2.4817986438545645e-07	1.4787459110871635e-07	0.0
ACGAGAACACAAAACGTTTTTTGCCTCGACAAATTAAAAAGCATGTTATGTG	5.81096932699411e-06	7.2055718285128e-06	4.4032693459398685e-06	5.147368556187275e-06	6.181869041744967e-06	6.850823177967706e-06	6.458514560848309e-06	6.26184977657305e-06	3.102248304823703e-06	3.6968647777071396e-07	1.4817230846626589e-06
TGGCCAAATTAGAATCGGTTTGAATACTGGCAAACGTTAACCAAGTTAAGTG	7.960231954789539e-07	1.2009286380815785e-06	1.5492984735755496e-06	1.2111455426309398e-06	1.6157157722693894e-06	1.5469600724406051e-06	1.2218811331297565e-06	1.7890999361620932e-06	6.204496609647406e-07	0.0	1.8521538558229452e-07
TGTGGAATTCAGAACATGTTTCAAACTACCTAAATTTCAAACTTATTTGCCT	3.1840927819134435e-07	5.337460613707569e-07	6.523361993990621e-07	6.66130048448173e-07	5.619880947033518e-07	5.156533574813536e-07	7.854950141577828e-07	1.4450422561366454e-06	1.7372590507003942e-06	4.436237733250721e-07	0.0
AGCAGAAGGGTAAAAACGATTTTCCCATCACAAGATTTAAATTTATTACGAC	5.572162368351491e-07	1.6012381841087714e-06	1.0600463240242066e-06	3.63343662790438e-07	1.404970236755488e-07	0.0	0.0	0.0	0.0	0.0	0.0
TGACTAATCAATAAGGTGGTTATAATCTGGCAAACGTTAACCAAGTTAAGTG	0.0	0.0	0.0	0.0	0.0	0.0	0.0	0.0	2.4817986438545645e-07	9.611848422045024e-07	0.0
ATTGCAATCAGTAAGTTTTTTAATCTACCCTAACACGAAACTGCGTTCGGAC	2.3880695864380474e-07	2.0015477301476286e-07	3.261680997001157e-07	6.05572771316626e-07	9.132306538939589e-07	5.156533574813536e-07	8.72772237953092e-08	1.376230720124687e-07	1.861348982896421e-07	0.0	0.0
GCCGCAAGGGGGAAAGAGGCTCTGGGTACCTAAATTTCAAACTTATTTGCCT	0.0	2.668730306859617e-07	8.1542024924912e-08	1.2111455426309397e-07	0.0	7.366476535447908e-08	0.0	0.0	0.0	0.0	0.0
ATCATAATAGGAAAGGTTGTTGTCGCCGACAAATTAAAAAGCATGTTATGTG	7.403015717956761e-06	6.738544024814408e-06	5.463315669965245e-06	6.903529593005605e-06	7.305845231144731e-06	4.56721545198231e-06	5.06207898013022e-06	4.403938304398999e-06	2.0474838811849634e-06	3.6968647777071396e-07	4.63038463956812e-07
TTTAGAACACGGAACGGTATTTACTCCATGGAACGAAAAACAAGTTTGATAA	0.0	0.0	0.0	0.0	0.0	0.0	0.0	0.0	0.0	1.109059433309988e-06	1.018684620705847e-06
TAGAGACCACGGAACGGAATTTAGTCCTGGCAAACGTTAACCAAGTTAAGTG	0.0	0.0	0.0	0.0	0.0	0.0	0.0	0.0	0.0	8.133102510957861e-07	8.334692351224768e-07
GATTTAAAAAGTAAGGGGTTTGCGAACATGGAACGAAAAACAAGTTTGATAA	0.0	2.0015477301476286e-07	8.1542024924912e-08	6.66130048448173e-07	8.429821420556062e-07	7.366476535447909e-07	7.854950141577828e-07	1.3762307201246872e-06	8.065845592543827e-07	1.4787459110871635e-07	1.8521538558229452e-07
AGGTAAAGAAATAATAAAGTTTTCTTCGACAAATTAAAAAGCATGTTATGTG	2.3880695864380474e-07	6.671825767143209e-08	4.0771012462397536e-07	1.2111455426309397e-07	7.024851183800573e-08	0.0	0.0	0.0	0.0	0.0	0.0
TGGTCAAATCATAATGGAGCTCGCTACGACAAATTAAAAAGCATGTTATGTG	0.0	0.0	2.4462607477508675e-07	0.0	0.0	0.0	0.0	0.0	0.0	0.0	0.0
TAAGCAAAACCCAAGGGGGTTCGTTATACCTAAATTTCAAACTTATTTGCCT	2.3880695864380474e-07	6.671825767143209e-08	2.4462607477508675e-07	1.2111455426309397e-07	0.0	7.366476535447908e-08	0.0	0.0	0.0	0.0	0.0
AGGCCAACCGCGAACTAACTTAGCATTACCTAAATTTCAAACTTATTTGCCT	0.0	0.0	0.0	2.4222910852618794e-07	0.0	0.0	0.0	0.0	0.0	0.0	0.0
GGGTTAACGGAGAATATTGTTTGTTGATCACAAGATTTAAATTTATTACGAC	6.368185563826887e-07	7.339008343855198e-07	2.4462607477508675e-07	2.4222910852618794e-07	1.404970236755488e-07	2.2099429606343725e-07	8.72772237953092e-08	0.0	0.0	0.0	0.0
AATGCAATCGGAAATCGATTTCTTCACGACAAATTAAAAAGCATGTTATGTG	3.98011597738884e-06	3.0023215952156107e-06	2.935512897301041e-06	3.815108459300177e-06	4.7768988049779125e-06	3.904232563788543e-06	4.974801756336054e-06	3.7158229443366552e-06	1.3029442880307928e-06	7.393729555414279e-07	5.556461567479593e-07
CCAGAAAGCGCGAAGGAAATTTGAGGCGACAAATTAAAAAGCATGTTATGTG	8.756255150264934e-07	1.8013929571223677e-06	8.969622741741488e-07	9.68916434107064e-07	1.1239761894078604e-06	6.629828881903117e-07	1.745544475906184e-07	6.193038240561092e-07	6.824946270616545e-07	0.0	0.0
TCCAAAAGTCTTAACTGCATTTTATACGACAAATTAAAAAGCATGTTATGTG	0.0	6.004643190431222e-07	8.154202492491198e-07	4.23900939921985e-07	0.0	0.0	0.0	0.0	0.0	0.0	0.0
TCTACAAAAAATAATGTTATTACAGCTGAACAAGACTTAAGGCTATTAGAAA	0.0	0.0	0.0	0.0	0.0	0.0	0.0	0.0	0.0	0.0	1.8521538558229452e-07
CATCAAATGCGGAACGAGGCTTGAGGAACAAAACATAAAACACAGTTACCAA	0.0	0.0	0.0	0.0	0.0	0.0	0.0	0.0	1.861348982896421e-07	0.0	0.0
ATCCTAAACAATAATTCTTTTGCAATCATGGAACGAAAAACAAGTTTGATAA	1.6716487105101911e-06	1.1342103804138792e-06	1.5492984735755496e-06	1.8167183139464097e-07	7.727336302172533e-07	1.4732953070895816e-07	6.109405665671643e-07	4.128692160374061e-07	2.4817986438545645e-07	0.0	0.0
TTGAGAACACGGAACAGCATTTAGTCCTGGCAAACGTTAACCAAGTTAAGTG	0.0	0.0	0.0	0.0	0.0	0.0	0.0	0.0	1.861348982896421e-07	4.436237733250721e-07	9.260769279136241e-08
GCAGTAAACAGAAAGTCATTTCGAAGTACCTAAATTTCAAACTTATTTGCCT	0.0	3.3359128835716047e-07	1.6308404985005786e-07	2.4222910852618794e-07	2.8099404735225426e-07	4.419885921268745e-07	6.982177903624736e-07	6.881153600623436e-07	2.4817986438545645e-07	0.0	9.260769279136241e-08
GAGTCAAAAACAAAGAAGTTTAACCAATCACAAGATTTAAATTTATTACGAC	7.164208759314142e-07	8.673373497279175e-07	8.969622741741488e-07	6.66130048448173e-07	2.8099404735225426e-07	7.366476535447908e-08	8.72772237953092e-08	3.440576800311718e-07	1.2408993219272823e-07	0.0	9.260769279136241e-08
CGAACAAACTTGAACTGACTTAAAGCATCACAAGATTTAAATTTATTACGAC	3.980115977388839e-07	2.0015477301476286e-07	6.523361993990621e-07	0.0	0.0	0.0	0.0	0.0	0.0	0.0	0.0
TCTAAAAACGGTAAGCAAATTTTGTACGACAAATTAAAAAGCATGTTATGTG	1.5124440714151118e-06	1.9348294724647656e-06	2.2831766979008095e-06	2.1800619767380035e-06	2.247952378811094e-06	1.3259657763760162e-06	1.2218811331297565e-06	1.8579114721740514e-06	3.722697965792842e-07	7.393729555414279e-08	2.778230783745175e-07
GTAGCAAATTGAAAGGCAATTGTGTGATCACAAGATTTAAATTTATTACGAC	5.572162368351491e-07	1.2676468957527771e-06	6.523361993990621e-07	5.45015494185079e-07	4.917395828661558e-07	7.366476535447908e-08	0.0	0.0	0.0	0.0	0.0
ACGTAAAGCCATAATACGTTTATTGCCGACAAATTAAAAAGCATGTTATGTG	2.308467266890508e-06	1.6679564417799702e-06	1.5492984735755496e-06	2.7250774709253947e-06	3.161183032708523e-06	2.504602022049985e-06	3.0547028328301065e-06	2.408403760223926e-06	1.0547644236398392e-06	2.957491822163558e-07	1.8521538558229452e-07
TGCACAAGGTAAAAATTGGTTATTCGAATTAAATATGTAATAGACTTCTCGT	3.980115977388839e-07	1.6679564417799702e-06	1.6308404985005783e-06	1.332260096898658e-06	4.214910710278031e-07	7.366476535447909e-07	3.491088951812368e-07	2.752461440249374e-07	5.584046948678268e-07	7.393729555414279e-08	0.0
GATTAAAAGTGCAACTTATTTTACAACGACAAATTAAAAAGCATGTTATGTG	1.194034793213094e-06	1.2009286380815785e-06	1.0600463240242066e-06	1.029473711238611e-06	4.917395828661558e-07	5.156533574813536e-07	1.745544475906184e-07	4.128692160374061e-07	5.584046948678268e-07	0.0	1.8521538558229452e-07
CGTGCAAAATTTAATACCTTTATGTACTGGCAAACGTTAACCAAGTTAAGTG	2.3880695864380474e-07	0.0	4.892521495490043e-07	3.0278638565773494e-07	9.83479165731155e-07	6.629828881903117e-07	6.109405665671643e-07	7.56926896068578e-07	5.584046948678268e-07	0.0	0.0
CAAGTAATCGCTAAGCTTGTTAGGGCCGACAAATTAAAAAGCATGTTATGTG	2.467671905985587e-06	2.268420760832424e-06	1.4677564486505206e-06	2.119504699609925e-06	2.528946426166818e-06	3.020255379530187e-06	2.0946533710828487e-06	3.234142192298738e-06	1.3029442880307928e-06	7.393729555414279e-07	3.704307711656647e-07
ATCACAACATAAACAATGTTTAAATACATGGAACGAAAAACAAGTTTGATAA	3.1840927819134435e-07	2.668730306859617e-07	8.1542024924912e-08	3.63343662790438e-07	4.214910710278031e-07	7.366476535447908e-08	7.854950141577828e-07	2.0643460801870306e-07	1.2408993219272823e-07	0.0	0.0
CTCAGAATCAAAAATACCATTCGTACTACCTAAATTTCAAACTTATTTGCCT	6.368185563826887e-07	6.671825767143209e-08	4.892521495490043e-07	1.8167183139464097e-07	3.5124255918945033e-07	2.2099429606343725e-07	6.982177903624736e-07	2.0643460801870306e-07	0.0	0.0	0.0
TCAGAAAATTTGAATGTACTTGGTTACATGGAACGAAAAACAAGTTTGATAA	6.288583244279348e-06	4.670278036995581e-06	4.2401852960898114e-06	4.78402489339568e-06	4.987644340491813e-06	4.1988916252041554e-06	6.633069008448071e-06	5.023242128460832e-06	3.102248304823703e-06	4.436237733250721e-07	3.704307711656647e-07
AGAAAAAGGGAAAAGGGTGTTCGGTGTACCTAAATTTCAAACTTATTTGCCT	1.0348301541227585e-06	3.3359128835716047e-07	1.6308404985005786e-07	3.0278638565773494e-07	0.0	1.4732953070895816e-07	8.72772237953092e-08	2.0643460801870306e-07	3.102248304823703e-07	7.393729555414279e-08	9.260769279136241e-08
GCCACAAAAGTGAACAAAATTGTGCGATCACAAGATTTAAATTTATTACGAC	6.368185563826887e-07	1.334365153423976e-06	1.6308404985005786e-07	4.23900939921985e-07	7.024851183800573e-08	3.6832382677239544e-07	3.491088951812368e-07	0.0	0.0	0.0	0.0
CCCGGAAGTTTTAAATCGATTGCACCATCACAAGATTTAAATTTATTACGAC	3.980115977388839e-07	1.1342103804138792e-06	1.3046723988004629e-06	8.47801879842814e-07	4.214910710278031e-07	5.156533574813536e-07	1.745544475906184e-07	0.0	0.0	0.0	0.0
ATTCAAAATATTAACTGGCTTGGGTGCTGGCAAACGTTAACCAAGTTAAGTG	2.3880695864380474e-07	1.334365153423976e-07	8.1542024924912e-08	3.63343662790438e-07	2.8099404735225426e-07	0.0	0.0	1.376230720124687e-07	5.584046948678268e-07	2.218118866619976e-07	0.0
CTCCAAACATTGAATGTAATTTCCCACGACAAATTAAAAAGCATGTTATGTG	5.73136700744657e-06	5.070587583022773e-06	4.647895420714956e-06	5.207925833326913e-06	4.917395828661558e-06	4.861874513397923e-06	4.102029518382962e-06	5.298488272485769e-06	3.9708778301739e-06	5.175610688794303e-07	1.1112923134916156e-06
GGCCGAAGTTTGAACGGTTTTTGGTACATGGAACGAAAAACAAGTTTGATAA	1.6716487105101911e-06	1.5345199264375725e-06	1.3046723988004629e-06	2.1800619767380035e-06	1.4049702367554877e-06	1.4732953070895817e-06	2.7928711614476085e-06	1.4450422561366454e-06	1.5511241524118516e-06	1.4787459110871635e-07	1.8521538558229452e-07
GGGGAAATGGAAAAACACTTTGTACGCGACAAATTAAAAAGCATGTTATGTG	1.5124440714151118e-06	5.337460613707569e-07	8.969622741741488e-07	4.84458217053532e-07	9.132306538939589e-07	7.366476535447909e-07	4.36386118976546e-07	2.0643460801870306e-07	0.0	0.0	0.0
GAGTCAACTCTAAACTGGTTTCCGAACGACAAATTAAAAAGCATGTTATGTG	9.55227834575219e-07	4.003095460283593e-07	8.1542024924912e-08	6.055727713166259e-08	2.8099404735225426e-07	1.4732953070895816e-07	0.0	0.0	0.0	0.0	0.0
CCCCCAAAAGCTAAAGTACTTGCACGTACCTAAATTTCAAACTTATTTGCCT	2.3880695864380474e-07	0.0	1.6308404985005786e-07	6.055727713166259e-08	0.0	0.0	0.0	0.0	0.0	0.0	0.0
ATATAAACAGGTAATCAGTTTTCTGTTCAAAAAAACACAATTTCGTTGGGTA	0.0	0.0	0.0	0.0	0.0	0.0	0.0	0.0	0.0	4.436237733250721e-07	9.260769279136241e-08
GCGTTAACAAAGAACCATATTCAATATACCTAAATTTCAAACTTATTTGCCT	5.572162368351491e-07	8.673373497279175e-07	9.785042990991779e-07	6.05572771316626e-07	4.214910710278031e-07	1.4732953070895816e-07	2.6183167138592757e-07	2.752461440249374e-07	6.204496609647407e-08	0.0	0.0
AGATTAATATCGAATTACATTTTGATTACCTAAATTTCAAACTTATTTGCCT	5.572162368351491e-07	3.3359128835716047e-07	8.154202492491198e-07	3.63343662790438e-07	1.404970236755488e-07	1.4732953070895816e-07	8.72772237953092e-08	3.440576800311718e-07	1.2408993219272823e-07	0.0	0.0
AATCCAAAAATTAATTTGGTTCTCGTCTGGCAAACGTTAACCAAGTTAAGTG	9.55227834575219e-07	6.004643190431222e-07	4.892521495490043e-07	2.4222910852618794e-07	7.024851183800574e-07	8.103124188992698e-07	1.3091583569239228e-06	1.3762307201246872e-06	9.92719457544025e-07	1.4787459110871635e-07	0.0
GTAAAAATTGGCAAACATCTTAGGTACATGGAACGAAAAACAAGTTTGATAA	1.361199664265299e-05	1.3743961080266954e-05	9.458874891291663e-06	9.446935232535203e-06	1.1380258917750683e-05	9.281760434666667e-06	1.0385989631642938e-05	9.908861184897747e-06	5.522001982585752e-06	8.133102510957861e-07	7.408615423313294e-07
TCTGAAACTCGTAAGGTTTTTCCAAACGACAAATTAAAAAGCATGTTATGTG	0.0	0.0	0.0	3.0278638565773494e-07	1.404970236755488e-07	0.0	0.0	6.881153600623435e-08	0.0	0.0	0.0
GCATCAAGAGAAAAGTCGTTTCTTGATACCTAAATTTCAAACTTATTTGCCT	0.0	2.0015477301476286e-07	0.0	0.0	0.0	0.0	0.0	0.0	0.0	0.0	0.0
TTGACAAATGGTAATGCTGTTCTGGTTACCTAAATTTCAAACTTATTTGCCT	3.1840927819134435e-07	4.003095460283593e-07	8.969622741741488e-07	1.150588265501705e-06	2.8099404735225426e-07	6.629828881903117e-07	7.854950141577828e-07	3.440576800311718e-07	4.963597287720125e-07	0.0	0.0
GCGATAAAGTGTAAGGAGTTGTGCTACTGGCAAACGTTAACCAAGTTAAGTG	0.0	0.0	0.0	0.0	2.8099404735225426e-07	1.4732953070895816e-07	8.72772237953092e-08	2.0643460801870306e-07	1.2408993219272823e-07	0.0	0.0
ATATAAATACCAAATATGGTTCCGACCGACAAATTAAAAAGCATGTTATGTG	1.4328417518675724e-06	4.670278036995581e-07	4.0771012462397536e-07	1.150588265501705e-06	1.404970236755488e-07	7.366476535447909e-07	0.0	0.0	0.0	0.0	0.0
TTTAGAACACGGAACTGTATTTTCTCCTGGCAAACGTTAACCAAGTTAAGTG	0.0	0.0	0.0	0.0	0.0	0.0	0.0	0.0	0.0	2.218118866619976e-07	9.260769279136241e-08
TTACGAAACTACAACATTATTTTTAGCGACAAATTAAAAAGCATGTTATGTG	4.776139172876095e-07	3.3359128835716047e-07	1.6308404985005786e-07	6.05572771316626e-07	3.5124255918945033e-07	1.4732953070895816e-07	4.36386118976546e-07	8.257384320748122e-07	1.2408993219272823e-07	7.393729555414279e-08	0.0
CAGCTAACCTTCAACAGACTTTATTCCATGGAACGAAAAACAAGTTTGATAA	1.9900579887003496e-06	2.134984245490026e-06	2.5278027726758968e-06	1.9983901453422067e-06	2.528946426166818e-06	1.7679543685051943e-06	1.2218811331297565e-06	7.56926896068578e-07	4.3431476267509854e-07	0.0	1.8521538558229452e-07
AGGAAAATCATGAATTTCGTTAGTTACATGGAACGAAAAACAAGTTTGATAA	2.9452858232708247e-06	3.7362224295987975e-06	2.935512897301041e-06	3.0278638565773495e-06	3.7231711274084043e-06	4.272556390566697e-06	2.53103949006511e-06	1.7202884001615827e-06	1.5511241524118516e-06	2.218118866619976e-07	8.334692351224768e-07
AGCAAAACTTGTAAGCAGATTAGGCTATCACAAGATTTAAATTTATTACGAC	1.9900579887003496e-06	1.0674921227426801e-06	5.707941744740332e-07	7.2668732557972e-07	2.1074553551390154e-07	0.0	0.0	0.0	0.0	0.0	0.0
CTGGAAAGAGTAAATTTATTTTGGCAATCACAAGATTTAAATTTATTACGAC	5.572162368351491e-07	7.339008343855198e-07	8.154202492491198e-07	6.055727713166259e-08	2.1074553551390154e-07	0.0	0.0	0.0	0.0	0.0	0.0
TACGGAATAAGGAAGTTTTTTAGCTGCATGGAACGAAAAACAAGTTTGATAA	3.1044904623659043e-06	3.0023215952156107e-06	2.2831766979008095e-06	2.482848362401519e-06	2.599194938008641e-06	4.051562094502109e-06	3.840197846989032e-06	2.890084512261843e-06	2.91611340653516e-06	3.6968647777071396e-07	2.778230783745175e-07
AGTTCAAATCAAAATAAACTTCACGACTGGCAAACGTTAACCAAGTTAAGTG	0.0	0.0	3.261680997001157e-07	1.8167183139464097e-07	2.1074553551390154e-07	4.419885921268745e-07	4.36386118976546e-07	4.816807520436406e-07	6.204496609647406e-07	1.4787459110871635e-07	9.260769279136241e-08
GACGTAAGACTAAACATCATTATTTACATGGAACGAAAAACAAGTTTGATAA	7.960231954789539e-07	1.2009286380815785e-06	1.3862144237254916e-06	1.756161036818331e-06	2.528946426166818e-06	1.620624837803147e-06	2.705593937653442e-06	2.1331576161989885e-06	1.6131691185043677e-06	2.957491822163558e-07	4.63038463956812e-07
GATAAAAGCGGTAAGCTCATTCAGAATACCTAAATTTCAAACTTATTTGCCT	0.0	0.0	0.0	2.4222910852618794e-07	4.917395828661558e-07	2.946590614179163e-07	0.0	6.881153600623435e-08	6.204496609647407e-08	0.0	0.0
TATCTAACACTCAAGCAAGTTGATACCATGGAACGAAAAACAAGTTTGATAA	3.502502060103602e-06	5.537615386721165e-06	2.2831766979008095e-06	4.420681230615647e-06	9.624046121797648e-06	9.723749026795845e-06	1.83282169970035e-05	7.3628343526728e-06	7.0731261349976035e-06	1.99630697996444e-06	1.3891153918725875e-06
TTCCCAATCGTAAAGGGCTTTCAAGCTCAAAAAAACACAATTTCGTTGGGTA	0.0	0.0	0.0	0.0	0.0	0.0	0.0	0.0	0.0	0.0	6.482538495401822e-07
ATATAAATTCCGAATCCGTTTACAAACGACAAATTAAAAAGCATGTTATGTG	4.776139172876095e-07	1.334365153423976e-07	9.785042990991779e-07	6.05572771316626e-07	4.917395828661558e-07	8.103124188992698e-07	7.854950141577828e-07	9.63361504087281e-07	1.4890791863193356e-06	1.4787459110871635e-07	2.778230783745175e-07
GCTCAAAGGGGCAAGAATATTCATATTACCTAAATTTCAAACTTATTTGCCT	0.0	2.0015477301476286e-07	4.0771012462397536e-07	2.4222910852618794e-07	2.8099404735225426e-07	8.103124188992698e-07	4.36386118976546e-07	4.128692160374061e-07	3.102248304823703e-07	0.0	0.0
TCCACAAAATCAAAGTTTTTTGGAAACGACAAATTAAAAAGCATGTTATGTG	0.0	0.0	4.0771012462397536e-07	3.63343662790438e-07	4.917395828661558e-07	2.2099429606343725e-07	1.745544475906184e-07	2.752461440249374e-07	3.102248304823703e-07	0.0	0.0
TTGCGAACACCGAACGGTATTTAGTCCTGGCAAACGTTAACCAAGTTAAGTG	0.0	0.0	0.0	0.0	0.0	0.0	0.0	3.440576800311718e-07	1.427034220215825e-06	6.580419304326032e-06	3.9821307900268624e-06
GACACAACGGGCAATTCTTTTATATATACCTAAATTTCAAACTTATTTGCCT	0.0	0.0	0.0	6.05572771316626e-07	0.0	5.156533574813536e-07	1.745544475906184e-07	1.376230720124687e-07	6.204496609647407e-08	0.0	0.0
ACTAGAAAAATCAACACGCTTCGAATCATGGAACGAAAAACAAGTTTGATAA	0.0	2.0015477301476286e-07	4.0771012462397536e-07	6.055727713166259e-08	0.0	0.0	8.72772237953092e-08	1.376230720124687e-07	0.0	0.0	0.0
TAATCAATGTGGAATTAGGTTGGATGCGACAAATTAAAAAGCATGTTATGTG	0.0	2.0015477301476286e-07	3.261680997001157e-07	6.055727713166259e-08	2.1074553551390154e-07	2.2099429606343725e-07	6.109405665671643e-07	1.376230720124687e-07	0.0	0.0	0.0
ACGCTAACAAGGAAGAGCTTTAAAGGCTGGCAAACGTTAACCAAGTTAAGTG	7.164208759314142e-07	1.334365153423976e-07	8.1542024924912e-08	3.63343662790438e-07	2.1074553551390154e-07	7.366476535447909e-07	2.6183167138592757e-07	6.881153600623435e-08	3.722697965792842e-07	0.0	0.0
ATTATAAATTGGAAAACTGTTGCACCCGACAAATTAAAAAGCATGTTATGTG	0.0	0.0	0.0	0.0	0.0	0.0	2.6183167138592757e-07	0.0	0.0	0.0	0.0
GACTTAAAGAATAAAACTGTTTGAGTCTGGCAAACGTTAACCAAGTTAAGTG	1.4328417518675724e-06	8.673373497279175e-07	9.785042990991779e-07	9.68916434107064e-07	2.8099404735225426e-07	8.103124188992698e-07	6.109405665671643e-07	7.56926896068578e-07	3.722697965792842e-07	7.393729555414279e-08	0.0
GTTCCAACATTAAATGAAATTTGTTGTACCTAAATTTCAAACTTATTTGCCT	3.661706699198681e-06	2.868885079873213e-06	3.098596947151099e-06	2.1800619767380035e-06	2.528946426166818e-06	3.241249675594776e-06	2.618316713859276e-06	2.339592224211968e-06	1.6131691185043677e-06	2.218118866619976e-07	3.704307711656647e-07
TTTAGAAAATGTAAATTAATTTCCGGATCACAAGATTTAAATTTATTACGAC	3.1840927819134435e-07	1.0674921227426801e-06	1.223130373875434e-06	5.45015494185079e-07	6.322366065417045e-07	2.2099429606343725e-07	0.0	0.0	0.0	0.0	0.0
TTTCTAATCGTAAACTAAATTTATATCATGGAACGAAAAACAAGTTTGATAA	0.0	2.668730306859617e-07	8.154202492491198e-07	5.45015494185079e-07	2.1074553551390154e-07	7.366476535447909e-07	8.72772237953092e-08	2.0643460801870306e-07	1.861348982896421e-07	7.393729555414279e-08	0.0
TGTGCAAATCATAAGGATTTTCTCGCCATGGAACGAAAAACAAGTTTGATAA	0.0	0.0	0.0	0.0	0.0	0.0	0.0	0.0	0.0	0.0	1.8521538558229452e-07
CTAACAATAAATAAGGCTCTTTACTAAATTAAATATGTAATAGACTTCTCGT	3.1840927819134435e-07	6.671825767143209e-07	2.8539708723760122e-06	2.6039629166576767e-06	9.132306538939589e-07	1.399630541738558e-06	3.491088951812368e-07	1.582665328149114e-06	8.065845592543827e-07	2.218118866619976e-07	0.0
CCCTCAAATGTAAAATGTATTCTTAACTGGCAAACGTTAACCAAGTTAAGTG	3.980115977388839e-07	5.337460613707569e-07	8.154202492491198e-07	6.05572771316626e-07	5.619880947033518e-07	6.629828881903117e-07	3.491088951812368e-07	2.752461440249374e-07	3.102248304823703e-07	0.0	0.0
TGCGCAAAGCAAAAAGATCTTAGTCACGACAAATTAAAAAGCATGTTATGTG	5.094548451066253e-06	2.868885079873213e-06	2.8539708723760122e-06	2.1800619767380035e-06	1.4752187485973108e-06	6.629828881903117e-07	1.1346039093390196e-06	8.257384320748122e-07	6.204496609647406e-07	2.218118866619976e-07	9.260769279136241e-08
TATTCAAACCTCAAGCAATTTCACGGCAAGCAAAGAAGAAAGCCATTAACCG	2.3880695864380474e-07	4.670278036995581e-07	6.523361993990621e-07	5.45015494185079e-07	3.5124255918945033e-07	5.893181228358326e-07	4.36386118976546e-07	5.504922880498748e-07	2.4817986438545645e-07	0.0	0.0
AACGCAAGATGCAAGCAGCTTGGGTACTGGCAAACGTTAACCAAGTTAAGTG	6.0497762856367286e-06	7.339008343855197e-06	5.0556055453401e-06	6.782415038749447e-06	1.1310010405908858e-05	1.104971480318338e-05	1.143331631715007e-05	1.149152651300107e-05	4.467237558947012e-06	1.6266205021872646e-06	1.2039000062924445e-06
TCTTCAATGTATAATAGCGTTGTTTCTACCTAAATTTCAAACTTATTTGCCT	1.4328417518675724e-06	1.4010834110951748e-06	2.6093447976009258e-06	2.664520193797316e-06	1.6157157722693894e-06	8.83977184253749e-07	1.2218811331297565e-06	7.56926896068578e-07	7.445395931574688e-07	7.393729555414279e-08	0.0
AAAGTAACAGTTAAGCTGGTTGCGTTCTGGCAAACGTTAACCAAGTTAAGTG	7.960231954789539e-07	1.8681112147935665e-06	1.3046723988004629e-06	1.6350464825506126e-06	1.4049702367554877e-06	1.3259657763760162e-06	2.181930594877015e-06	1.3762307201246872e-06	6.824946270616545e-07	2.957491822163558e-07	5.556461567479593e-07
CGATTGGGGAAGAACTTCGTATAATGCGACAAATTAAAAAGCATGTTATGTG	0.0	2.0015477301476286e-07	0.0	1.2111455426309397e-07	0.0	1.4732953070895816e-07	3.491088951812368e-07	1.376230720124687e-07	0.0	0.0	0.0
TAGAGAACACGGAACCGTATTTATACCTGGCAAACGTTAACCAAGTTAAGTG	0.0	0.0	0.0	0.0	0.0	0.0	0.0	0.0	0.0	5.914983644337885e-07	3.704307711656647e-07
ACTTTAATATACAACGTCGTTAACAACGACAAATTAAAAAGCATGTTATGTG	2.3880695864380474e-07	4.670278036995581e-07	0.0	2.4222910852618794e-07	2.8099404735225426e-07	1.4732953070895816e-07	5.236633427718551e-07	0.0	6.204496609647407e-08	0.0	0.0
TAGGGAAAGCACAATTACGTTTTATCCATGGAACGAAAAACAAGTTTGATAA	9.55227834575219e-07	1.1342103804138792e-06	1.0600463240242066e-06	2.3617338081338007e-06	4.706650293147657e-06	3.4622439716593648e-06	3.22925728042987e-06	1.926723008174562e-06	1.923393948988937e-06	2.957491822163558e-07	6.482538495401822e-07
TTAGAAAGGGCCAAAACTTTTGTAAACATGGAACGAAAAACAAGTTTGATAA	1.0348301541227585e-06	4.003095460283593e-07	9.785042990991779e-07	6.66130048448173e-07	9.132306538939589e-07	1.0313067149638589e-06	8.72772237953092e-07	1.3074191841241766e-06	7.445395931574688e-07	0.0	9.260769279136241e-08
TGGTTAAGCGTTAAGCAAATTCCTATCGACAAATTAAAAAGCATGTTATGTG	1.4328417518675724e-06	8.006190920567186e-07	6.523361993990621e-07	6.05572771316626e-07	1.0537276775695076e-06	9.576419496093798e-07	4.36386118976546e-07	6.193038240561092e-07	4.963597287720125e-07	0.0	2.778230783745175e-07
TAATAAAAAGTCAACCTGATTTTAGATGCTTAATTATCAACACTATTGACAA	1.91045566915281e-06	1.334365153423976e-07	3.261680997001157e-07	0.0	0.0	0.0	0.0	0.0	0.0	0.0	0.0
CAACCAATCCTTAATTGCATTTTAAAAATTAAATATGTAATAGACTTCTCGT	0.0	2.201702503161225e-06	5.0556055453401e-06	4.360123953476007e-06	1.8264613077832907e-06	2.6519315527635503e-06	7.854950141577828e-07	1.513853792137156e-06	1.1788543558347664e-06	0.0	9.260769279136241e-08
CTTTGAAAATTCAAGAGTTTTGGCGGACCCTAACACGAAACTGCGTTCGGAC	0.0	2.668730306859617e-07	2.4462607477508675e-07	0.0	0.0	0.0	0.0	0.0	0.0	0.0	0.0
CGACCAAGATTAAAGAGTTTTACGGTTACCTAAATTTCAAACTTATTTGCCT	0.0	2.0015477301476286e-07	8.1542024924912e-08	3.0278638565773494e-07	2.1074553551390154e-07	2.2099429606343725e-07	4.36386118976546e-07	4.816807520436406e-07	0.0	7.393729555414279e-08	0.0
AATTGAACGCCTAAGCAGATTTTATACGACAAATTAAAAAGCATGTTATGTG	9.55227834575219e-07	5.337460613707569e-07	1.223130373875434e-06	6.66130048448173e-07	1.404970236755488e-07	8.103124188992698e-07	3.491088951812368e-07	7.56926896068578e-07	9.92719457544025e-07	7.393729555414279e-08	2.778230783745175e-07
TAACCAATATGCAAGATAATTATTGCTACCTAAATTTCAAACTTATTTGCCT	3.980115977388839e-07	6.671825767143209e-08	1.6308404985005786e-07	1.2111455426309397e-07	2.8099404735225426e-07	0.0	0.0	0.0	0.0	0.0	0.0
GCATGAAACACGAATTCTATTTCAATTACCTAAATTTCAAACTTATTTGCCT	0.0	0.0	0.0	2.4222910852618794e-07	0.0	7.366476535447908e-08	2.6183167138592757e-07	6.881153600623435e-08	0.0	0.0	0.0
GAGATAAACGTGAACTGTGTTTATATTACCTAAATTTCAAACTTATTTGCCT	6.368185563826887e-07	2.0015477301476286e-07	9.785042990991779e-07	6.055727713166259e-08	4.917395828661558e-07	1.3259657763760162e-06	9.600494617484013e-07	6.193038240561092e-07	6.204496609647406e-07	7.393729555414279e-08	0.0
CATTCAAAGAAAAAATGTTTAAACGGCATGGAACGAAAAACAAGTTTGATAA	0.0	4.003095460283593e-07	5.707941744740332e-07	4.84458217053532e-07	3.5124255918945033e-07	6.629828881903117e-07	8.72772237953092e-07	3.440576800311718e-07	2.4817986438545645e-07	0.0	9.260769279136241e-08
AGGAAAATAGGTAATGTGTTTTAGCGCGACAAATTAAAAAGCATGTTATGTG	3.980115977388839e-07	4.670278036995581e-07	2.4462607477508675e-07	3.0278638565773494e-07	4.917395828661558e-07	2.946590614179163e-07	0.0	1.376230720124687e-07	0.0	0.0	0.0
GCATTAAACCGGAACAGCGTTTAGATATCACAAGATTTAAATTTATTACGAC	3.1840927819134435e-07	1.5345199264375725e-06	8.154202492491198e-07	1.2111455426309397e-07	4.214910710278031e-07	0.0	0.0	0.0	0.0	0.0	0.0
ACTAGAATAATAAAGCACTTTGGATAATCACAAGATTTAAATTTATTACGAC	2.1492626277954287e-06	2.201702503161225e-06	1.3046723988004629e-06	6.66130048448173e-07	1.404970236755488e-07	0.0	0.0	0.0	0.0	0.0	0.0
CACAAAAAGTGGAAGGAATTTTTACTCATGGAACGAAAAACAAGTTTGATAA	2.6268765450806665e-06	1.6012381841087714e-06	3.3432230219261856e-06	4.1178948449521315e-06	3.7231711274084043e-06	3.6095735023729303e-06	3.3165345042240357e-06	4.885619056448363e-06	4.094967762369927e-06	4.436237733250721e-07	3.704307711656647e-07
ACACCAAGATCGAAGCCCATTTTTCTCGACAAATTAAAAAGCATGTTATGTG	0.0	0.0	0.0	0.0	0.0	0.0	2.6183167138592757e-07	1.376230720124687e-07	0.0	0.0	9.260769279136241e-08
TCGAAAAACGTAAATGATTTTCTTTGATCACAAGATTTAAATTTATTACGAC	0.0	1.0674921227426801e-06	1.6308404985005786e-07	6.055727713166259e-08	7.024851183800573e-08	0.0	0.0	0.0	0.0	0.0	0.0
TTCAGAACACTGAACGGTATTTATTCCATGGAACGAAAAACAAGTTTGATAA	0.0	0.0	0.0	0.0	0.0	0.0	0.0	0.0	0.0	2.218118866619976e-07	9.260769279136241e-08
GATTAAAATATAAACGACCTTGATGCTACCTAAATTTCAAACTTATTTGCCT	2.3880695864380474e-07	1.334365153423976e-07	3.261680997001157e-07	3.0278638565773494e-07	0.0	0.0	0.0	0.0	0.0	0.0	0.0
TACCGAGCGAATCTGAAGGTTCCGTGCGACAAATTAAAAAGCATGTTATGTG	0.0	0.0	0.0	0.0	0.0	0.0	4.36386118976546e-07	0.0	6.204496609647407e-08	0.0	0.0
CAATGAAGATACAAAGCTTTTGGCTGACCCTAACACGAAACTGCGTTCGGAC	6.368185563826887e-07	7.339008343855198e-07	9.785042990991779e-07	5.45015494185079e-07	7.024851183800573e-08	1.1049714803183382e-06	1.5709900283178518e-06	5.504922880498748e-07	2.4817986438545645e-07	0.0	2.778230783745175e-07
GTGGAAAAGCGGAAGGCCATTAGGCTCATGGAACGAAAAACAAGTTTGATAA	1.194034793213094e-06	8.006190920567186e-07	1.0600463240242066e-06	9.68916434107064e-07	1.4049702367554877e-06	6.629828881903117e-07	1.0473266855437103e-06	1.2386076481122184e-06	6.204496609647406e-07	0.0	1.8521538558229452e-07
GGATTAATGATCAAGAGTCTTTAGTGCATGGAACGAAAAACAAGTTTGATAA	4.776139172876095e-07	2.668730306859617e-07	8.1542024924912e-08	0.0	0.0	0.0	0.0	0.0	0.0	0.0	0.0
CTCAGAACGTCTAATTTTTTTTGCTTTACCTAAATTTCAAACTTATTTGCCT	7.801027315694459e-06	1.2543032442185375e-05	1.557452676070391e-05	1.4049288294569768e-05	6.6033601127727705e-06	6.777158412616682e-06	2.618316713859276e-06	4.679184448423936e-06	2.481798643854565e-06	1.4787459110871635e-07	9.260769279136241e-08
ACATTAAGTATCAATCAAATTAAGTACATGGAACGAAAAACAAGTTTGATAA	0.0	2.668730306859617e-07	3.261680997001157e-07	6.66130048448173e-07	2.1074553551390154e-07	1.4732953070895816e-07	0.0	2.0643460801870306e-07	4.963597287720125e-07	0.0	0.0
CTCTCAAATCCGAAACAGGTTAACGGCGACAAATTAAAAAGCATGTTATGTG	8.756255150264934e-07	5.337460613707569e-07	7.33878224324091e-07	5.45015494185079e-07	2.8099404735225426e-07	2.946590614179163e-07	1.745544475906184e-07	0.0	0.0	0.0	0.0
TGACGAAATACGAAAAAAGTTGGAAACATGGAACGAAAAACAAGTTTGATAA	5.572162368351491e-07	3.3359128835716047e-07	1.1415883489492356e-06	1.5139319282944551e-06	1.8264613077832907e-06	1.0313067149638589e-06	1.3091583569239228e-06	1.2386076481122184e-06	4.963597287720125e-07	7.393729555414279e-08	9.260769279136241e-08
AGGTAAAAATTGAATTTCATTATCTAAATTAAATATGTAATAGACTTCTCGT	0.0	4.003095460283593e-07	3.261680997001157e-07	6.66130048448173e-07	7.024851183800573e-08	0.0	0.0	6.881153600623435e-08	6.204496609647407e-08	0.0	0.0
CTATTAATCATCAAGAAGGTTCACCGTGGCAAACGTACAATTCTATTTGCTT	8.756255150264934e-07	5.337460613707569e-07	3.261680997001157e-07	0.0	0.0	0.0	0.0	0.0	0.0	0.0	0.0
GTATGAAAATCAAACTCTATTATTACATCACAAGATTTAAATTTATTACGAC	6.368185563826887e-07	8.006190920567186e-07	9.785042990991779e-07	3.0278638565773494e-07	0.0	0.0	0.0	0.0	0.0	0.0	0.0
TAACTAACACTAAACGAAATTGTGAGCATGGAACGAAAAACAAGTTTGATAA	0.0	0.0	0.0	0.0	0.0	0.0	0.0	2.0643460801870306e-07	0.0	0.0	0.0
GAATTAAGTGGGAAATAAGTTTTGAACGACAAATTAAAAAGCATGTTATGTG	3.7413090187462207e-06	4.4034050063107855e-06	4.0771012462397535e-06	4.7234676162676014e-06	3.3016800563806017e-06	2.504602022049985e-06	2.53103949006511e-06	3.4405768003117177e-06	2.5438436099580754e-06	2.957491822163558e-07	2.778230783745175e-07
TGGTTAAGAAATAAGTCAGTTTTCTACGACAAATTAAAAAGCATGTTATGTG	1.2736371127606338e-06	1.6679564417799702e-06	1.7939245483506363e-06	2.1800619767380035e-06	1.4752187485973108e-06	2.799261083477116e-06	2.181930594877015e-06	2.6836499042488636e-06	1.5511241524118516e-06	7.393729555414279e-08	9.260769279136241e-08
AGACTAACTGTCAATTCTTTTCGGACCTGGCAAACGTTAACCAAGTTAAGTG	0.0	0.0	0.0	0.0	0.0	0.0	0.0	2.0643460801870306e-07	6.204496609647407e-08	0.0	0.0
TACTAAAAATTTAACTCAGTTAATAATACCTAAATTTCAAACTTATTTGCCT	0.0	3.3359128835716047e-07	2.4462607477508675e-07	0.0	0.0	0.0	0.0	6.881153600623435e-08	0.0	0.0	0.0
GCCGGAAACTAGAAACGGATTTAGGCCGACAAATTAAAAAGCATGTTATGTG	7.56222035705184e-06	4.937151067680375e-06	3.4247650468512146e-06	4.78402489339568e-06	4.425656245791932e-06	6.408834585838528e-06	2.9674256090359402e-06	3.4405768003117177e-06	1.985438915092447e-06	7.393729555414279e-08	2.778230783745175e-07
TGCCGAAGATAAAAGCGAATTCTTAGCGACAAATTAAAAAGCATGTTATGTG	8.756255150264934e-07	6.004643190431222e-07	1.1415883489492356e-06	7.2668732557972e-07	1.1239761894078604e-06	8.103124188992698e-07	9.600494617484013e-07	6.193038240561092e-07	3.102248304823703e-07	7.393729555414279e-08	9.260769279136241e-08
TTGAAAAATCCGAAAACATTTCCTTCCATGGAACGAAAAACAAGTTTGATAA	8.756255150264934e-07	8.673373497279175e-07	4.892521495490043e-07	3.63343662790438e-07	1.4752187485973108e-06	1.178636245673969e-06	9.600494617484013e-07	4.816807520436406e-07	1.0547644236398392e-06	1.4787459110871635e-07	0.0
TTTTTAATTTAAAAGTACATTGTCACAATTAAATATGTAATAGACTTCTCGT	0.0	0.0	2.4462607477508675e-07	1.8167183139464097e-07	7.024851183800573e-08	0.0	0.0	0.0	0.0	0.0	0.0
AGCATAAATCGCAAAGTTATTATTGATACCTAAATTTCAAACTTATTTGCCT	0.0	2.0015477301476286e-07	2.4462607477508675e-07	2.4222910852618794e-07	3.5124255918945033e-07	4.419885921268745e-07	1.745544475906184e-07	2.752461440249374e-07	3.102248304823703e-07	7.393729555414279e-08	0.0
ACGACAATACTGAAACGGCTTCTAATTACCTAAATTTCAAACTTATTTGCCT	1.0348301541227585e-06	6.671825767143209e-07	8.1542024924912e-08	6.055727713166259e-08	0.0	1.4732953070895816e-07	8.72772237953092e-08	1.376230720124687e-07	1.861348982896421e-07	0.0	0.0
CCAACAATGCTAAATGTTCTTATAAACGACAAATTAAAAAGCATGTTATGTG	0.0	1.1342103804138792e-06	7.33878224324091e-07	3.0278638565773494e-07	7.727336302172533e-07	5.156533574813536e-07	2.6183167138592757e-07	4.128692160374061e-07	2.4817986438545645e-07	0.0	0.0
GCGTAAAGCTAAAATGTTGTTTTTTGCGACAAATTAAAAAGCATGTTATGTG	2.5472742255331265e-06	2.3351390185036223e-06	2.6908868225259547e-06	1.937832868214128e-06	2.669443449838897e-06	3.241249675594776e-06	2.53103949006511e-06	2.7524614402493743e-06	8.686295253512965e-07	1.4787459110871635e-07	5.556461567479593e-07
AGTATAAACTAAAACGGTTTTGGTGACGACAAATTAAAAAGCATGTTATGTG	3.3432974210085225e-06	4.336686748639587e-06	3.9140171963896956e-06	4.23900939921985e-06	4.425656245791932e-06	3.977897329139567e-06	3.4038117280182016e-06	4.059880624373551e-06	3.040203338731187e-06	2.218118866619976e-07	3.704307711656647e-07
AAGTAAATTAATAAGGAAATTTTTTTACCCTAACACGAAACTGCGTTCGGAC	0.0	7.339008343855198e-07	1.957008598200694e-06	1.756161036818331e-06	8.429821420556062e-07	8.103124188992698e-07	0.0	5.504922880498748e-07	2.4817986438545645e-07	0.0	0.0
GCAACAACAATGAACAACGTTGACATCATGGAACGAAAAACAAGTTTGATAA	3.0248881428183643e-06	1.0674921227426801e-06	2.120092648050752e-06	1.8772755910860489e-06	2.599194938008641e-06	2.2099429606343724e-06	1.83282169970035e-06	1.582665328149114e-06	8.686295253512965e-07	7.393729555414279e-08	9.260769279136241e-08
AAACCAATTTATAAATTACTTACTATCGACAAATTAAAAAGCATGTTATGTG	4.776139172876095e-07	3.269194625900406e-06	7.33878224324091e-06	8.296346967032342e-06	2.599194938008641e-06	3.683238267723954e-06	1.1346039093390196e-06	4.403938304398999e-06	2.792023474339134e-06	7.393729555414279e-08	9.260769279136241e-08
TAAAGAACTTCGAAAAGGATTCATCACGACAAATTAAAAAGCATGTTATGTG	7.164208759314142e-07	6.671825767143209e-07	1.4677564486505206e-06	1.5139319282944551e-06	2.1074553551390154e-07	2.946590614179163e-07	3.491088951812368e-07	6.881153600623435e-08	6.204496609647407e-08	7.393729555414279e-08	0.0
TTCAGAAGCTGCAAGCCTATTTATGCTACCTAAATTTCAAACTTATTTGCCT	8.756255150264934e-07	7.339008343855198e-07	8.969622741741488e-07	6.05572771316626e-07	7.024851183800574e-07	1.4732953070895816e-07	1.745544475906184e-07	4.816807520436406e-07	2.4817986438545645e-07	2.218118866619976e-07	1.8521538558229452e-07
ATTAGAACGAGAAAAAAATTTGCTGACGACAAATTAAAAAGCATGTTATGTG	2.308467266890508e-06	6.671825767143209e-07	2.3647187228258384e-06	1.756161036818331e-06	1.264473213083409e-06	2.357272491347938e-06	5.236633427718551e-07	8.945499680810466e-07	1.0547644236398392e-06	7.393729555414279e-08	3.704307711656647e-07
TTAAGAACACGGAACTCTATTTAGTCCTGGCAAACGTTAACCAAGTTAAGTG	0.0	0.0	0.0	0.0	0.0	0.0	0.0	0.0	0.0	5.914983644337885e-07	3.704307711656647e-07
AATCTAACCACAAATTTACTTGTTCGCGACAAATTAAAAAGCATGTTATGTG	1.1144324736702983e-06	1.6012381841087714e-06	4.892521495490043e-07	7.87244602711267e-07	1.6157157722693894e-06	1.1049714803183382e-06	6.109405665671643e-07	7.56926896068578e-07	3.722697965792842e-07	1.4787459110871635e-07	1.8521538558229452e-07
TTCTGAAATGTGAAGGATATTTGTTGTACCTAAATTTCAAACTTATTTGCCT	5.572162368351491e-07	4.670278036995581e-07	4.0771012462397536e-07	2.4222910852618794e-07	2.1074553551390154e-07	1.4732953070895816e-07	2.6183167138592757e-07	4.128692160374061e-07	0.0	7.393729555414279e-08	0.0
TTTATAATCCGTAACTGTTTTCTCTTAACAAAACATAAAACACAGTTACCAA	2.3880695864380474e-07	5.337460613707569e-07	1.6308404985005783e-06	1.574489205422534e-06	1.4049702367554877e-06	1.0313067149638589e-06	6.982177903624736e-07	5.504922880498748e-07	9.92719457544025e-07	1.4787459110871635e-07	1.8521538558229452e-07
TATTAAACCAACAAACGTTTTTGGTTCATGGAACGAAAAACAAGTTTGATAA	0.0	0.0	7.33878224324091e-07	1.2111455426309397e-07	0.0	2.2099429606343725e-07	0.0	4.816807520436406e-07	1.861348982896421e-07	1.4787459110871635e-07	0.0
ACCAAAATGATAAAGTAAATTAATAAACCCTAACACGAAACTGCGTTCGGAC	0.0	2.0015477301476286e-07	6.523361993990621e-07	6.66130048448173e-07	4.214910710278031e-07	4.419885921268745e-07	8.72772237953092e-08	4.816807520436406e-07	6.204496609647406e-07	0.0	0.0
TCTCTAACGCTTAAAATATTTCCCAACTGGCAAACGTTAACCAAGTTAAGTG	3.263695101460983e-06	4.069813717954792e-06	7.175698193390852e-06	4.84458217053532e-06	3.0206860090364446e-06	5.009204044111488e-06	5.934851218083311e-06	5.36729980848628e-06	3.4124731353082726e-06	6.654356599870698e-07	8.334692351224768e-07
CCTATAATGGAAAAACCCTTTATTATCTGGCAAACGTTAACCAAGTTAAGTG	3.1840927819134435e-07	1.334365153423976e-06	3.2616809970011567e-06	3.754551182160538e-06	1.264473213083409e-06	2.2099429606343724e-06	1.0473266855437103e-06	2.2707806882114573e-06	1.7372590507003942e-06	3.6968647777071396e-07	9.260769279136241e-08
TTGAGAAATCATAAATCCATTATCCGCGACAAATTAAAAAGCATGTTATGTG	8.039834274337079e-06	8.072909178238385e-06	6.360277944140563e-06	7.327430532925278e-06	7.938081837686436e-06	5.966845993720868e-06	4.0147522945887955e-06	7.156399744648373e-06	2.0474838811849634e-06	8.133102510957861e-07	8.334692351224768e-07
AGCAAAAGATTGAAGTTGTTTGTAGGTACCTAAATTTCAAACTTATTTGCCT	0.0	3.3359128835716047e-07	1.6308404985005786e-07	0.0	5.619880947033518e-07	7.366476535447908e-08	1.745544475906184e-07	2.0643460801870306e-07	6.204496609647407e-08	0.0	0.0
ATGAAAATGTGGAATGTGTTTTGCCGTACCTAAATTTCAAACTTATTTGCCT	0.0	0.0	0.0	0.0	2.1074553551390154e-07	3.6832382677239544e-07	8.72772237953092e-08	1.376230720124687e-07	0.0	0.0	0.0
GTAACAATCTAGAAAAAGCTTTAGTGCATGGAACGAAAAACAAGTTTGATAA	0.0	2.0015477301476286e-07	8.1542024924912e-08	1.8167183139464097e-07	7.024851183800573e-08	0.0	8.72772237953092e-08	0.0	0.0	7.393729555414279e-08	0.0
AAACAAACGTAAAATTATATTTCCTTCGACAAATTAAAAAGCATGTTATGTG	0.0	2.668730306859617e-07	8.1542024924912e-08	0.0	0.0	0.0	2.6183167138592757e-07	0.0	0.0	0.0	0.0
TTGACAACAAGGAACGGTATTTATACCTGGCAAACGTTAACCAAGTTAAGTG	0.0	0.0	0.0	0.0	0.0	0.0	0.0	0.0	0.0	0.0	1.8521538558229452e-07
GACAAAATGTAAGCGAGTTCGCGCGGCATGGAACGAAAAACAAGTTTGATAA	0.0	0.0	0.0	0.0	0.0	0.0	3.491088951812368e-07	6.881153600623435e-08	0.0	0.0	0.0
ATTACAATGGGGAAGACACTTGAGCGACCGCAAAACTGAAGAATATTCCCCG	0.0	2.668730306859617e-07	0.0	6.055727713166259e-08	0.0	0.0	0.0	0.0	0.0	0.0	0.0
GCGAGAAAATACAACGCTGTTTTATTCATGGAACGAAAAACAAGTTTGATAA	2.706478864628206e-06	2.802166822202014e-06	2.7724288474509833e-06	3.6334366279043803e-06	3.5124255918945034e-06	3.388579206308341e-06	1.745544475906184e-06	3.991069088361593e-06	2.1715738133809898e-06	2.957491822163558e-07	2.778230783745175e-07
TAGTAAATTGGAAAATTGATTATCTATACCTAAATTTCAAACTTATTTGCCT	3.1840927819134435e-07	6.004643190431222e-07	8.969622741741488e-07	3.0278638565773494e-07	0.0	7.366476535447908e-08	2.6183167138592757e-07	2.0643460801870306e-07	6.204496609647407e-08	0.0	0.0
AGCTCAATCAAAAAACAATTTCTTCGCATGGAACGAAAAACAAGTTTGATAA	1.5124440714151118e-06	2.0682659878188273e-06	1.7939245483506363e-06	2.119504699609925e-06	4.285159222119853e-06	4.1988916252041554e-06	3.7529206231948663e-06	3.991069088361593e-06	4.405192592854496e-06	5.914983644337885e-07	8.334692351224768e-07
GGAAAAATCTACAAAATATTTTTATTCATGGAACGAAAAACAAGTTTGATAA	0.0	2.0015477301476286e-07	2.4462607477508675e-07	1.2111455426309398e-06	7.024851183800573e-08	2.2099429606343725e-07	0.0	0.0	0.0	0.0	0.0
ATATCAATGAGAAAACACGTTGATGACGACAAATTAAAAAGCATGTTATGTG	1.1144324736702983e-06	1.0007738650714813e-06	3.261680997001157e-07	9.08359156974361e-07	3.5124255918945033e-07	0.0	5.236633427718551e-07	2.752461440249374e-07	6.204496609647407e-08	0.0	3.704307711656647e-07
TATGAAAACGGCAATCCGATTCTTCACATGGAACGAAAAACAAGTTTGATAA	1.2736371127606338e-06	1.334365153423976e-06	1.7123825234256073e-06	2.2406192538660823e-06	1.4752187485973108e-06	1.399630541738558e-06	2.0073761472886824e-06	1.8579114721740514e-06	4.963597287720125e-07	2.957491822163558e-07	5.556461567479593e-07
CTGCGAAGTAGCAATGGAATTGAAATTACCTAAATTTCAAACTTATTTGCCT	7.164208759314142e-07	1.8013929571223677e-06	1.0600463240242066e-06	9.08359156974361e-07	8.429821420556062e-07	1.2523010110249926e-06	0.0	5.504922880498748e-07	2.4817986438545645e-07	7.393729555414279e-08	0.0
AATGTAATAATAAAGCTGTTAATCAAATCACAAGATTTAAATTTATTACGAC	0.0	2.668730306859617e-07	0.0	0.0	0.0	0.0	0.0	0.0	0.0	0.0	0.0
CTGAAAATAGCAAATTAAGTTCTTCTCATGGAACGAAAAACAAGTTTGATAA	7.960231954789539e-07	4.670278036995581e-07	3.261680997001157e-07	3.0278638565773494e-07	4.917395828661558e-07	1.1049714803183382e-06	6.109405665671643e-07	6.881153600623436e-07	4.963597287720125e-07	1.4787459110871635e-07	0.0
GCAATAAGAGGCAACGTGCTTGCAGGAACAAAACATAAAACACAGTTACCAA	0.0	2.668730306859617e-07	1.6308404985005786e-07	1.2111455426309397e-07	2.8099404735225426e-07	0.0	0.0	0.0	0.0	0.0	0.0
CGCAAAACCAATAATAGAGTTACCCTCTGGCAAACGTTAACCAAGTTAAGTG	5.572162368351491e-07	1.2676468957527771e-06	1.3862144237254916e-06	7.2668732557972e-07	1.6859642841112123e-06	8.103124188992698e-07	1.4837128045236855e-06	1.7202884001615827e-06	1.0547644236398392e-06	2.218118866619976e-07	4.63038463956812e-07
ATTAAAATCGTCAACTTGGTTTAGGTCTGGCAAACGTTAACCAAGTTAAGTG	2.5472742255331265e-06	2.134984245490026e-06	2.038550623125723e-06	2.482848362401519e-06	2.0372068432971926e-06	2.799261083477116e-06	5.06207898013022e-06	3.6470114083361445e-06	2.233618779473506e-06	7.393729555414279e-07	1.018684620705847e-06
ATTAGAATAAAAAACACAATTTCGCGTCAAAAAAACACAATTTCGTTGGGTA	0.0	0.0	0.0	0.0	0.0	0.0	0.0	0.0	0.0	0.0	3.704307711656647e-07
TTACGAATGAGTACTTTAAAGAAAGACATGGAACGAAAAACAAGTTTGATAA	0.0	0.0	0.0	0.0	0.0	5.156533574813536e-07	1.745544475906184e-07	2.0643460801870306e-07	6.204496609647407e-08	0.0	0.0
GCTCAAAATCCTAAAATCCTTGAAACCGACAAATTAAAAAGCATGTTATGTG	3.1840927819134435e-07	1.334365153423976e-07	1.6308404985005786e-07	0.0	3.5124255918945033e-07	2.2099429606343725e-07	8.72772237953092e-08	4.128692160374061e-07	6.204496609647407e-08	7.393729555414279e-08	0.0
TCGATAAATTCGAAAAAATTTAGACGCGACAAATTAAAAAGCATGTTATGTG	0.0	0.0	2.4462607477508675e-07	0.0	0.0	1.4732953070895816e-07	8.72772237953092e-08	2.752461440249374e-07	6.204496609647407e-08	7.393729555414279e-08	9.260769279136241e-08
TACGTAAGGGGTAAAGAGCTTACGGTTACCTAAATTTCAAACTTATTTGCCT	3.980115977388839e-07	1.334365153423976e-07	4.892521495490043e-07	1.2111455426309397e-07	5.619880947033518e-07	4.419885921268745e-07	5.236633427718551e-07	3.440576800311718e-07	1.2408993219272823e-07	7.393729555414279e-08	0.0
GTTGTAAGATGTAACGGCCTTTCGTTCGACAAATTAAAAAGCATGTTATGTG	3.1840927819134435e-07	6.671825767143209e-08	2.4462607477508675e-07	1.8167183139464097e-07	7.024851183800573e-08	0.0	0.0	0.0	0.0	0.0	0.0
CCAATAAATTAAAAGAGATTTGAACAAATTAAATATGTAATAGACTTCTCGT	0.0	0.0	4.0771012462397536e-07	4.84458217053532e-07	2.8099404735225426e-07	2.2099429606343725e-07	1.745544475906184e-07	2.752461440249374e-07	3.722697965792842e-07	0.0	0.0
TTGTAAAAAATGAATGTCGTTGCCATTACCTAAATTTCAAACTTATTTGCCT	5.572162368351491e-07	6.671825767143209e-08	8.1542024924912e-08	2.4222910852618794e-07	0.0	1.4732953070895816e-07	8.72772237953092e-08	4.816807520436406e-07	4.3431476267509854e-07	0.0	0.0
CATTACATAAGGAAGTCATTTGGCAACATGGAACGAAAAACAAGTTTGATAA	0.0	0.0	0.0	0.0	0.0	0.0	0.0	2.0643460801870306e-07	0.0	0.0	0.0
TTGAGAGCACGGAACGGAAATTAGTCCTGGCAAACGTTAACCAAGTTAAGTG	0.0	0.0	0.0	0.0	0.0	0.0	0.0	0.0	0.0	2.218118866619976e-07	0.0
CGGCAAACAAAAAAGAGTTTTAGTTCCGACAAATTAAAAAGCATGTTATGTG	5.572162368351491e-07	3.3359128835716047e-07	8.154202492491198e-07	4.23900939921985e-07	4.214910710278031e-07	2.946590614179163e-07	7.854950141577828e-07	8.257384320748122e-07	3.102248304823703e-07	7.393729555414279e-08	0.0
GGTTGAAGGGGCAATCCGCTTACTATCATGGAACGAAAAACAAGTTTGATAA	2.5472742255331265e-06	2.0682659878188273e-06	2.6908868225259547e-06	2.7856347480534735e-06	3.7934196392502277e-06	3.241249675594776e-06	2.618316713859276e-06	3.1653306562867806e-06	1.7372590507003942e-06	2.218118866619976e-07	4.63038463956812e-07
AGAAAAATGTTTAAGAATGTTAGTAACTGGCAAACGTTAACCAAGTTAAGTG	3.1044904623659043e-06	3.335912883571605e-06	3.832475171464667e-06	5.086811279059196e-06	5.12814136417546e-06	5.303863105527101e-06	7.418564022595566e-06	7.225211280660331e-06	6.5767664062244914e-06	1.922369684409005e-06	2.9634461693253178e-06
TGGGCAAAGAGGAATCAGGTTGTCCGCGACAAATTAAAAAGCATGTTATGTG	1.7512510300577307e-06	1.2009286380815785e-06	1.0600463240242066e-06	9.68916434107064e-07	3.5124255918945033e-07	8.103124188992698e-07	1.0473266855437103e-06	6.881153600623436e-07	3.102248304823703e-07	7.393729555414279e-08	9.260769279136241e-08
CTAGAAACTAAGAATAAGGTTATCAGCGACAAATTAAAAAGCATGTTATGTG	3.1840927819134435e-07	6.671825767143209e-07	4.892521495490043e-07	3.0278638565773494e-07	4.917395828661558e-07	5.156533574813536e-07	4.36386118976546e-07	4.816807520436406e-07	2.4817986438545645e-07	0.0	0.0
AATCAAAAATATAAACAGTTTGCTGCCTGGCAAACGTTAACCAAGTTAAGTG	1.2736371127606338e-06	3.469349398914002e-06	1.875466573275665e-06	2.301176531005722e-06	2.809940473522543e-06	2.8729258488281397e-06	2.269207818682611e-06	3.302953728299249e-06	1.1788543558347664e-06	3.6968647777071396e-07	6.482538495401822e-07
GCATAAATAACTAAGAGGTTTTAATCCGACAAATTAAAAAGCATGTTATGTG	1.6716487105101911e-06	3.335912883571605e-06	2.038550623125723e-06	4.23900939921985e-06	2.8801889853527983e-06	5.745851697656279e-06	2.269207818682611e-06	4.747995984435894e-06	2.4197536777620485e-06	2.218118866619976e-07	1.8521538558229452e-07
GTGGAAAAGTAGAAGCTTGTTGTGTACGACAAATTAAAAAGCATGTTATGTG	3.1840927819134435e-07	2.0015477301476286e-07	8.1542024924912e-08	0.0	0.0	0.0	0.0	0.0	0.0	0.0	0.0
AAAATAATAGATAAACATTTTTCTTTCATGGAACGAAAAACAAGTTTGATAA	0.0	4.670278036995581e-07	6.523361993990621e-07	3.0278638565773494e-07	4.214910710278031e-07	3.6832382677239544e-07	8.72772237953092e-08	5.504922880498748e-07	3.722697965792842e-07	1.4787459110871635e-07	0.0
ACATTAAATTACAAGGGTGTTCCGCGCGACAAATTAAAAAGCATGTTATGTG	0.0	0.0	0.0	3.0278638565773494e-07	0.0	0.0	0.0	6.881153600623435e-08	0.0	7.393729555414279e-08	0.0
CTCCCAATGACAAATTTATTTCACCACATGGAACGAAAAACAAGTTTGATAA	0.0	0.0	0.0	0.0	0.0	2.2099429606343725e-07	0.0	0.0	0.0	0.0	0.0
GGCAGAAAAGGCCAACTGTTTTACAAATCACAAGATTTAAATTTATTACGAC	0.0	2.0015477301476286e-07	1.6308404985005786e-07	0.0	0.0	0.0	8.72772237953092e-08	0.0	0.0	0.0	0.0
AGGCTAATCTATAAGCCGGTTTCGTTCGACAAATTAAAAAGCATGTTATGTG	3.5821043796511416e-06	4.603559779324382e-06	6.931072118615765e-06	5.9346131588985414e-06	7.657087790342278e-06	7.587470831512497e-06	4.102029518382962e-06	4.26631523238653e-06	2.667933542154102e-06	5.914983644337885e-07	4.63038463956812e-07
AGGAGAACACGGAATCTAGTTCCGGCCGACAAATTAAAAAGCATGTTATGTG	2.069660308247889e-06	2.134984245490026e-06	1.3046723988004629e-06	9.68916434107064e-07	2.247952378811094e-06	1.399630541738558e-06	7.854950141577828e-07	1.3074191841241766e-06	8.686295253512965e-07	2.218118866619976e-07	1.8521538558229452e-07
CGAGGAACCTACAATTCGCTTAGGGACATGGAACGAAAAACAAGTTTGATAA	8.756255150264934e-07	8.006190920567186e-07	4.892521495490043e-07	9.68916434107064e-07	9.132306538939589e-07	5.893181228358326e-07	7.854950141577828e-07	3.440576800311718e-07	4.963597287720125e-07	7.393729555414279e-08	9.260769279136241e-08
GCGAGAATATTTAAGATTCTTAGCTACGACAAATTAAAAAGCATGTTATGTG	1.5124440714151118e-06	2.5352937915172188e-06	1.875466573275665e-06	2.906749302321192e-06	1.264473213083409e-06	6.629828881903117e-07	1.2218811331297565e-06	1.1009845760997496e-06	7.445395931574688e-07	1.4787459110871635e-07	9.260769279136241e-08
AGTCGAAAACACAAATACGGTTCTCCCTGGCAAACGTTAACCAAGTTAAGTG	0.0	0.0	0.0	0.0	2.1074553551390154e-07	7.366476535447908e-08	0.0	2.752461440249374e-07	0.0	0.0	0.0
CTCTAAAGCGCTAAGTCATTTGTTATCATGGAACGAAAAACAAGTTTGATAA	3.980115977388839e-07	4.670278036995581e-07	7.33878224324091e-07	1.332260096898658e-06	7.727336302172533e-07	1.2523010110249926e-06	1.2218811331297565e-06	6.881153600623436e-07	3.722697965792842e-07	1.4787459110871635e-07	0.0
GATCAAAATGCAAACATACTTCATTACTGGCAAACGTTAACCAAGTTAAGTG	1.5124440714151118e-06	1.2676468957527771e-06	1.1415883489492356e-06	6.05572771316626e-07	1.1239761894078604e-06	8.83977184253749e-07	6.109405665671643e-07	8.945499680810466e-07	8.065845592543827e-07	2.957491822163558e-07	1.8521538558229452e-07
TCAATAACTCTAAAGCTAATTGTGTACGACAAATTAAAAAGCATGTTATGTG	3.1840927819134435e-07	6.671825767143209e-08	0.0	0.0	0.0	0.0	0.0	0.0	0.0	0.0	0.0
TGAACAACCACGAAGTCGCTTTTGGTTCAAAAAAACACAATTTCGTTGGGTA	0.0	0.0	0.0	0.0	0.0	0.0	0.0	0.0	0.0	2.218118866619976e-07	0.0
ATTATAACATTAAAAGTGGTTAATTGCGACAAATTAAAAAGCATGTTATGTG	3.1044904623659043e-06	3.1357581105580084e-06	3.4247650468512146e-06	3.6334366279043803e-06	4.987644340491813e-06	7.366476535447908e-06	4.625692861147958e-06	5.917792096536155e-06	2.481798643854565e-06	2.218118866619976e-07	6.482538495401822e-07
ATCAGAATGTCGAACGCATTTCCTGTTACATAACAAAAAAATCGATTGACAC	0.0	0.0	0.0	0.0	0.0	0.0	0.0	0.0	0.0	0.0	2.778230783745175e-07
ACTGTAATTTTAAATCCGATTCCATTCATGGAACGAAAAACAAGTTTGATAA	2.069660308247889e-06	2.268420760832424e-06	1.3046723988004629e-06	1.9983901453422067e-06	1.4049702367554877e-06	1.2523010110249926e-06	1.4837128045236855e-06	3.302953728299249e-06	6.824946270616545e-07	2.218118866619976e-07	1.8521538558229452e-07
ACTGCAAACTTGAATATGTTTCCGTTCGACAAATTAAAAAGCATGTTATGTG	0.0	2.668730306859617e-07	4.0771012462397536e-07	0.0	7.024851183800573e-08	0.0	0.0	6.881153600623435e-08	0.0	0.0	0.0
GCGCTAATTCGGAACGGAGTTGATGATACCTAAATTTCAAACTTATTTGCCT	3.980115977388839e-07	1.4010834110951748e-06	4.892521495490043e-07	4.23900939921985e-07	4.214910710278031e-07	7.366476535447908e-08	1.745544475906184e-07	3.440576800311718e-07	6.204496609647407e-08	1.4787459110871635e-07	0.0
GCCAAAAGATCGAAGCTGCTTGGGGCCATGGAACGAAAAACAAGTTTGATAA	3.1840927819134435e-07	0.0	0.0	0.0	0.0	0.0	0.0	6.881153600623435e-08	0.0	0.0	0.0
TAAATAACCTTCAAGGATTTTTATTTCATGGAACGAAAAACAAGTTTGATAA	0.0	7.339008343855198e-07	1.1415883489492356e-06	1.4533746511548156e-06	9.132306538939589e-07	1.4732953070895817e-06	6.982177903624736e-07	6.193038240561092e-07	7.445395931574688e-07	7.393729555414279e-08	9.260769279136241e-08
TCAATAATATATAAATCCTTCCCTCACATGGAACGAAAAACAAGTTTGATAA	0.0	0.0	0.0	0.0	0.0	0.0	0.0	3.440576800311718e-07	4.963597287720125e-07	1.4787459110871635e-07	1.8521538558229452e-07
CCCACAATAGGGAATTGTGTTCTTCGCGACAAATTAAAAAGCATGTTATGTG	0.0	0.0	0.0	3.63343662790438e-07	1.404970236755488e-07	1.4732953070895816e-07	0.0	0.0	0.0	0.0	0.0
CAGTCAAACTGCAATCGCGTTGGCTCCGACAAATTAAAAAGCATGTTATGTG	0.0	2.0015477301476286e-07	1.6308404985005786e-07	3.0278638565773494e-07	7.024851183800573e-08	7.366476535447908e-08	0.0	0.0	0.0	0.0	0.0
TTGTTAAATGGGAACATTGTTTGTAGCATGGAACGAAAAACAAGTTTGATAA	1.8308533496052705e-06	8.673373497279175e-07	1.0600463240242066e-06	1.029473711238611e-06	1.1942247012415864e-06	8.83977184253749e-07	2.0946533710828487e-06	9.63361504087281e-07	1.861348982896421e-07	4.436237733250721e-07	1.8521538558229452e-07
TAAAAAACGCGTAATATCTTTGGACTCGACAAATTAAAAAGCATGTTATGTG	5.572162368351491e-07	7.339008343855198e-07	1.3046723988004629e-06	7.2668732557972e-07	7.024851183800574e-07	9.576419496093798e-07	5.236633427718551e-07	2.0643460801870306e-07	1.861348982896421e-07	0.0	9.260769279136241e-08
GAGTTAAAACGTAAGAAACTTCTTTACGACAAATTAAAAAGCATGTTATGTG	2.3880695864380474e-07	6.004643190431222e-07	4.0771012462397536e-07	7.87244602711267e-07	6.322366065417045e-07	2.946590614179163e-07	4.36386118976546e-07	4.816807520436406e-07	1.861348982896421e-07	0.0	9.260769279136241e-08
GAAAAAAACTTCAAAAGTATTGTTCAATCACAAGATTTAAATTTATTACGAC	7.243811078861682e-06	5.804488417405961e-06	4.892521495490043e-06	2.846192025193113e-06	1.9669583314669368e-06	1.620624837803147e-06	7.854950141577828e-07	3.440576800311718e-07	3.102248304823703e-07	7.393729555414279e-08	0.0
ATCCTAAATTAAAAACTGGTTCCGAGCGACAAATTAAAAAGCATGTTATGTG	7.164208759314142e-07	6.671825767143209e-07	8.969622741741488e-07	3.0278638565773494e-07	7.024851183800574e-07	2.2099429606343725e-07	5.236633427718551e-07	1.376230720124687e-07	0.0	1.4787459110871635e-07	0.0
TTACAAAATAAGAAAAACGTTCAGTTACCCTAACACGAAACTGCGTTCGGAC	2.3880695864380474e-07	2.0015477301476286e-07	8.1542024924912e-08	0.0	0.0	0.0	0.0	0.0	0.0	0.0	0.0
TTGAGAACACGGTACGGTATTTGGTCCTGGCAAACGTTAACCAAGTTAAGTG	0.0	0.0	0.0	0.0	0.0	0.0	0.0	0.0	0.0	1.109059433309988e-06	6.482538495401822e-07
TTTTGAACAAGGAACGGTTTTTAGTCCTGGCAAACGTTAACCAAGTTAAGTG	0.0	0.0	0.0	0.0	0.0	0.0	0.0	0.0	0.0	0.0	3.704307711656647e-07
TATAAAACGGGCAAGCCTGTTTATTCTACCTAAATTTCAAACTTATTTGCCT	3.1840927819134435e-07	1.334365153423976e-07	5.707941744740332e-07	9.68916434107064e-07	4.917395828661558e-07	2.2099429606343725e-07	8.72772237953092e-08	2.752461440249374e-07	1.861348982896421e-07	0.0	1.8521538558229452e-07
CTTGTAAAGTGTAAAGCGCTTCAAACCGACAAATTAAAAAGCATGTTATGTG	2.3880695864380474e-07	2.0015477301476286e-07	4.0771012462397536e-07	6.05572771316626e-07	1.404970236755488e-07	3.6832382677239544e-07	3.491088951812368e-07	8.257384320748122e-07	6.204496609647407e-08	1.4787459110871635e-07	1.8521538558229452e-07
TTGAGAACAAGTAACGTTATTTAGTCCTGGCAAACGTTAACCAAGTTAAGTG	0.0	0.0	0.0	0.0	0.0	0.0	3.491088951812368e-07	1.376230720124687e-07	1.364989254123309e-06	6.1367955309934205e-06	5.649069260280422e-06
ATCACAAACGCTAATTCGGTTCGGAACGACAAATTAAAAAGCATGTTATGTG	9.55227834575219e-07	3.0690398528868095e-06	2.5278027726758968e-06	3.3912075193689435e-06	5.900874994389243e-06	4.272556390566697e-06	8.902276827119252e-06	3.853446016349124e-06	2.91611340653516e-06	4.436237733250721e-07	8.334692351224768e-07
TCTAAAAACTTTAAACCGCTTCTGCAATCACAAGATTTAAATTTATTACGAC	3.1840927819134435e-07	2.668730306859617e-07	2.4462607477508675e-07	4.23900939921985e-07	0.0	1.4732953070895816e-07	0.0	0.0	0.0	0.0	0.0
AGGGTAAAAATAAAAGACATTCGTGGCGACAAATTAAAAAGCATGTTATGTG	0.0	0.0	0.0	0.0	0.0	0.0	0.0	0.0	0.0	0.0	2.778230783745175e-07
CGCCAAATTGCGAAGCGGATTGACATTACCTAAATTTCAAACTTATTTGCCT	0.0	0.0	0.0	0.0	0.0	2.2099429606343725e-07	1.745544475906184e-07	1.376230720124687e-07	1.861348982896421e-07	0.0	0.0
TACACAAACACGAAGTACTTTATGAACATGGAACGAAAAACAAGTTTGATAA	0.0	2.668730306859617e-07	0.0	1.2111455426309397e-07	7.024851183800573e-08	0.0	0.0	0.0	0.0	0.0	0.0
GAACGAACCGTCAACGGTCTTGCTTGCATGGAACGAAAAACAAGTTTGATAA	1.194034793213094e-06	4.670278036995581e-07	5.707941744740332e-07	1.2111455426309398e-06	7.727336302172533e-07	5.156533574813536e-07	6.109405665671643e-07	8.257384320748122e-07	9.306744914471109e-07	0.0	3.704307711656647e-07
ACCCAAACATTAAATCACTTTGGTGGTACCTAAATTTCAAACTTATTTGCCT	2.3880695864380474e-07	4.670278036995581e-07	4.892521495490043e-07	1.029473711238611e-06	4.214910710278031e-07	8.83977184253749e-07	1.745544475906184e-07	6.193038240561092e-07	6.204496609647406e-07	0.0	9.260769279136241e-08
TCATAAACCTTCAACCCAATTGTGCGCTGGCAAACGTTAACCAAGTTAAGTG	7.164208759314142e-07	6.671825767143209e-08	0.0	3.63343662790438e-07	2.1074553551390154e-07	5.156533574813536e-07	0.0	2.0643460801870306e-07	6.204496609647407e-08	2.218118866619976e-07	0.0
CGTAGAACCTCCAATCCGGTTCACCGCATGGAACGAAAAACAAGTTTGATAA	0.0	2.0015477301476286e-07	4.892521495490043e-07	6.055727713166259e-08	0.0	0.0	0.0	0.0	0.0	0.0	0.0
CTACGAATTCTTAATGTATTTTTTTATACCTAAATTTCAAACTTATTTGCCT	0.0	0.0	7.33878224324091e-07	4.23900939921985e-07	4.214910710278031e-07	5.893181228358326e-07	0.0	4.128692160374061e-07	3.102248304823703e-07	0.0	0.0
ATGGGACCCTTCACCATACTTTGATCCATGGAACGAAAAACAAGTTTGATAA	0.0	0.0	0.0	0.0	2.1074553551390154e-07	1.4732953070895816e-07	4.36386118976546e-07	1.376230720124687e-07	6.204496609647407e-08	0.0	0.0
GACACAAACTAAAAGAACTTTCAACCATCACAAGATTTAAATTTATTACGAC	1.7512510300577307e-06	1.4010834110951748e-06	4.892521495490043e-07	4.23900939921985e-07	4.917395828661558e-07	0.0	0.0	0.0	0.0	0.0	0.0
TACCGAATATTTAAGGAACTTAATTATACCTAAATTTCAAACTTATTTGCCT	2.3880695864380474e-07	0.0	0.0	2.4222910852618794e-07	2.1074553551390154e-07	7.366476535447908e-08	0.0	6.881153600623435e-08	0.0	0.0	0.0
TTAGCAAAAGTGAAACCAGTTTTCGACTGGCAAACGTTAACCAAGTTAAGTG	2.069660308247889e-06	1.0674921227426801e-06	3.261680997001157e-07	4.23900939921985e-07	7.024851183800574e-07	7.366476535447909e-07	5.236633427718551e-07	6.881153600623436e-07	5.584046948678268e-07	1.4787459110871635e-07	9.260769279136241e-08
ACCCGAAACATAAATTACATTGGCTGCTGGCAAACGTTAACCAAGTTAAGTG	8.756255150264934e-07	8.673373497279175e-07	6.523361993990621e-07	1.695603759690252e-06	1.5454672604391337e-06	2.6519315527635503e-06	1.2218811331297565e-06	1.6514768641496245e-06	1.0547644236398392e-06	7.393729555414279e-08	1.8521538558229452e-07
TCCTTAATTTTCAAACAATTTGTTTTATCACAAGATTTAAATTTATTACGAC	7.960231954789539e-07	1.8013929571223677e-06	2.8539708723760122e-06	1.2111455426309398e-06	4.917395828661558e-07	3.6832382677239544e-07	1.745544475906184e-07	2.0643460801870306e-07	0.0	0.0	0.0
ATCATAAATTTAAAGCCTTTTAGCTGTACCTAAATTTCAAACTTATTTGCCT	0.0	4.670278036995581e-07	3.261680997001157e-07	1.2111455426309397e-07	1.404970236755488e-07	1.4732953070895816e-07	0.0	0.0	0.0	0.0	0.0
TTTCAAATAGTTAAAAATGTTAGGTTTACCTAAATTTCAAACTTATTTGCCT	2.3880695864380474e-07	2.668730306859617e-07	1.223130373875434e-06	8.47801879842814e-07	5.619880947033518e-07	2.2099429606343725e-07	8.72772237953092e-08	4.128692160374061e-07	6.204496609647407e-08	7.393729555414279e-08	0.0
CATCAAAGCGAAAAAGTCTTTGTAAACTGGCAAACGTTAACCAAGTTAAGTG	0.0	6.671825767143209e-07	6.523361993990621e-07	5.45015494185079e-07	3.5124255918945033e-07	8.103124188992698e-07	2.6183167138592757e-07	6.881153600623436e-07	9.92719457544025e-07	1.4787459110871635e-07	1.8521538558229452e-07
GAGCGGACGCGGAAGGCTCTTTCGGATACCTAAATTTCAAACTTATTTGCCT	0.0	0.0	0.0	2.4222910852618794e-07	0.0	0.0	0.0	1.376230720124687e-07	6.204496609647407e-08	0.0	0.0
GCTTTAACAGATAAGCATCTTTTGCGACCCTAACACGAAACTGCGTTCGGAC	3.0248881428183643e-06	4.269968490968388e-06	2.6093447976009258e-06	4.1178948449521315e-06	4.0041651747641286e-06	5.082868809462512e-06	3.578366175606534e-06	3.0965191202862694e-06	2.0474838811849634e-06	2.218118866619976e-07	2.778230783745175e-07
ATTATAACTTTGAAGTCCCTTCCTGACGACAAATTAAAAAGCATGTTATGTG	6.368185563826887e-07	0.0	0.0	0.0	0.0	0.0	0.0	0.0	0.0	0.0	0.0
CGTAAAAAAGTAAATCGGGTTAAGGGCATGGAACGAAAAACAAGTTTGATAA	5.572162368351491e-07	8.006190920567186e-07	1.6308404985005786e-07	1.2111455426309397e-07	1.404970236755488e-07	7.366476535447908e-08	5.236633427718551e-07	2.0643460801870306e-07	0.0	0.0	0.0
GTATGAAGAGATAAGTCGATTCACCGTACCTAAATTTCAAACTTATTTGCCT	3.1840927819134435e-07	4.670278036995581e-07	7.33878224324091e-07	6.055727713166259e-08	0.0	0.0	0.0	0.0	0.0	0.0	0.0
TGAGTAAACGAGAAGCTGGTTAGGGCCGACAAATTAAAAAGCATGTTATGTG	0.0	0.0	0.0	0.0	0.0	0.0	0.0	2.0643460801870306e-07	0.0	0.0	0.0
GCCCAAAATTTAAATTTCATTGACTGCTGGCAAACGTTAACCAAGTTAAGTG	3.980115977388839e-07	4.670278036995581e-07	1.3862144237254916e-06	8.47801879842814e-07	7.727336302172533e-07	1.0313067149638589e-06	1.4837128045236855e-06	1.513853792137156e-06	9.306744914471109e-07	3.6968647777071396e-07	2.778230783745175e-07
CTTGCAATGAAGAACTACTTTAACCCTACCTAAATTTCAAACTTATTTGCCT	3.980115977388839e-07	2.0015477301476286e-07	2.4462607477508675e-07	3.0278638565773494e-07	1.404970236755488e-07	1.4732953070895816e-07	0.0	0.0	6.204496609647407e-08	0.0	0.0
GTCTAAACGTAGAAATAGCTTAAACTATCACAAGATTTAAATTTATTACGAC	1.2736371127606338e-06	1.2009286380815785e-06	4.892521495490043e-07	4.84458217053532e-07	2.1074553551390154e-07	6.629828881903117e-07	8.72772237953092e-08	6.881153600623435e-08	0.0	0.0	0.0
TTCTAAAACCAGAAAAACTTTTCAAACAAGCAAAGAAGAAAGCCATTAACCG	0.0	3.3359128835716047e-07	2.038550623125723e-06	9.68916434107064e-07	5.619880947033518e-07	8.83977184253749e-07	1.745544475906184e-07	4.128692160374061e-07	8.686295253512965e-07	0.0	0.0
TATGGAATTCAAAATGAAGTTGTGATCTGGCAAACGTTAACCAAGTTAAGTG	0.0	0.0	0.0	2.4222910852618794e-07	4.214910710278031e-07	0.0	9.600494617484013e-07	4.816807520436406e-07	3.102248304823703e-07	0.0	0.0
CTGTGAAATCCTAAACAAATTTCTAACGACAAATTAAAAAGCATGTTATGTG	2.3880695864380474e-07	8.006190920567186e-07	2.201634672975781e-06	1.029473711238611e-06	1.6157157722693894e-06	1.0313067149638589e-06	7.854950141577828e-07	1.4450422561366454e-06	8.065845592543827e-07	0.0	0.0
TCGTAAATGCGTAATAGTATTGAATGCATGGAACGAAAAACAAGTTTGATAA	3.980115977388839e-07	5.337460613707569e-07	2.4462607477508675e-07	7.2668732557972e-07	9.132306538939589e-07	1.0313067149638589e-06	5.236633427718551e-07	6.193038240561092e-07	8.686295253512965e-07	0.0	0.0
CGATTAAGTAAGAAACTTATTTCCTCTGGCAAACGTACAATTCTATTTGCTT	1.0348301541227585e-06	8.673373497279175e-07	1.3862144237254916e-06	8.47801879842814e-07	9.83479165731155e-07	2.2099429606343725e-07	7.854950141577828e-07	5.504922880498748e-07	8.065845592543827e-07	2.957491822163558e-07	0.0
ACATCAAGATCTAACCGCTTTTTGTACGACAAATTAAAAAGCATGTTATGTG	2.3880695864380474e-07	0.0	0.0	0.0	0.0	0.0	0.0	0.0	0.0	0.0	0.0
TTGAGGACACGGAACGGTATTTGTCACTGGCAAACGTTAACCAAGTTAAGTG	0.0	0.0	0.0	0.0	0.0	0.0	0.0	0.0	1.861348982896421e-07	0.0	9.260769279136241e-08
ACGCGAAACTCTAAGTGGATTTCCGACGACAAATTAAAAAGCATGTTATGTG	6.368185563826887e-07	6.671825767143209e-08	8.1542024924912e-08	6.055727713166259e-08	2.8099404735225426e-07	0.0	3.491088951812368e-07	0.0	0.0	0.0	0.0
ACACAAATTTGCAAAAGGCTTGGGGGCATGGAACGAAAAACAAGTTTGATAA	9.55227834575219e-07	8.673373497279175e-07	7.33878224324091e-07	3.0278638565773494e-07	3.5124255918945033e-07	5.156533574813536e-07	1.6582672521120179e-06	1.1697961121117079e-06	1.1788543558347664e-06	0.0	1.8521538558229452e-07
GTGCTAACCGCGAATTTCGTTGTTAAGCATAAAGAAAAAAGAAAGTTTGTTT	4.776139172876095e-07	0.0	0.0	0.0	4.917395828661558e-07	7.366476535447908e-08	2.6183167138592757e-07	1.376230720124687e-07	0.0	0.0	5.556461567479593e-07
TGGTTAATAGGCAAGAGATGTTCTCTCTGGCAAACGTTAACCAAGTTAAGTG	0.0	0.0	0.0	0.0	0.0	2.2099429606343725e-07	0.0	0.0	0.0	0.0	0.0
CTCATAATACTCAATTTTTTTGTCTTCGACAAATTAAAAAGCATGTTATGTG	7.960231954789539e-07	5.337460613707569e-07	7.33878224324091e-07	1.2717028197705791e-06	6.322366065417045e-07	7.366476535447909e-07	9.600494617484013e-07	9.63361504087281e-07	7.445395931574688e-07	0.0	9.260769279136241e-08
ATAACAATCCGGAAGGCATTTAGACCACCCTAACACGAAACTGCGTTCGGAC	1.2099552571273457e-05	7.739317889882391e-06	6.6049040189156494e-06	8.235789689904263e-06	1.0607525287536899e-05	9.723749026795845e-06	1.719361308767934e-05	8.945499680810466e-06	6.6388113723280025e-06	1.109059433309988e-06	2.2225846269939885e-06
TGGTGAACACGGAACGCTATTTAGTCCTGGCAAACGTTAACCAAGTTAAGTG	0.0	0.0	0.0	0.0	0.0	0.0	0.0	0.0	0.0	5.914983644337885e-07	1.8521538558229452e-07
AAGCAAATATTGAAGGACGTTCGGTTCATGGAACGAAAAACAAGTTTGATAA	5.412957729256412e-06	2.134984245490026e-06	2.8539708723760122e-06	2.6039629166576767e-06	1.9669583314669368e-06	1.9152838992187596e-06	1.920098923494516e-06	1.513853792137156e-06	1.7993040167929103e-06	7.393729555414279e-08	1.8521538558229452e-07
TTTACAATACGGAATTCAATTGCGGGACCCTAACACGAAACTGCGTTCGGAC	2.865683503723285e-06	2.6020120491884176e-06	2.2831766979008095e-06	2.664520193797316e-06	3.0909345208667e-06	3.388579206308341e-06	2.618316713859276e-06	2.339592224211968e-06	1.0547644236398392e-06	7.393729555414279e-08	1.8521538558229452e-07
TGCCTAACTAAAAAATCTCTTACGACCGACAAATTAAAAAGCATGTTATGTG	2.3880695864380474e-07	0.0	8.1542024924912e-08	1.2111455426309397e-07	0.0	2.946590614179163e-07	3.491088951812368e-07	0.0	0.0	0.0	0.0
TCACTAAGTGATAACTGATTTCGGTACGACAAATTAAAAAGCATGTTATGTG	8.756255150264934e-07	6.671825767143209e-07	1.6308404985005786e-07	5.45015494185079e-07	7.024851183800574e-07	1.4732953070895816e-07	1.0473266855437103e-06	4.816807520436406e-07	3.102248304823703e-07	0.0	0.0
TCCTCAATCTGCAAATGTTTTACCTGTACCTAAATTTCAAACTTATTTGCCT	8.756255150264934e-07	7.339008343855198e-07	7.33878224324091e-07	1.6350464825506126e-06	1.264473213083409e-06	1.620624837803147e-06	2.0946533710828487e-06	1.6514768641496245e-06	8.065845592543827e-07	0.0	1.8521538558229452e-07
ACTCCAAAATGAAACATACTTGTTCATACCTAAATTTCAAACTTATTTGCCT	9.55227834575219e-07	7.339008343855198e-07	2.4462607477508675e-07	5.45015494185079e-07	7.024851183800573e-08	1.4732953070895816e-07	1.0473266855437103e-06	1.376230720124687e-07	0.0	0.0	1.8521538558229452e-07
TTGAGAAAACTGAACTGTATTTAGTACTGGCAAACGTTAACCAAGTTAAGTG	0.0	0.0	0.0	0.0	0.0	0.0	0.0	0.0	1.861348982896421e-07	7.393729555414279e-07	3.704307711656647e-07
CTACCAAATAGTAAGGAGGTTGGGTACGACAAATTAAAAAGCATGTTATGTG	1.0348301541227585e-06	1.734674699451169e-06	8.154202492491198e-07	4.84458217053532e-07	1.264473213083409e-06	1.3259657763760162e-06	1.3091583569239228e-06	7.56926896068578e-07	6.204496609647406e-07	0.0	1.8521538558229452e-07
AAAAGAAATTCCAACAGGCTTAACTTATCACAAGATTTAAATTTATTACGAC	1.194034793213094e-06	8.673373497279175e-07	3.261680997001157e-07	3.63343662790438e-07	7.024851183800573e-08	0.0	0.0	0.0	0.0	0.0	0.0
AAGGTAATTTGAAAACTTGTTCTCAACATTCAAACACGAATCGCTTTCTTAG	0.0	0.0	0.0	0.0	2.8099404735225426e-07	0.0	0.0	0.0	0.0	0.0	0.0
TAACCAAAAGTAAATATGCTTTAAAACATGGAACGAAAAACAAGTTTGATAA	1.4328417518675724e-06	1.4678016687663737e-06	2.201634672975781e-06	3.270092965112786e-06	2.177703866980838e-06	8.83977184253749e-07	9.600494617484013e-07	1.7202884001615827e-06	1.364989254123309e-06	7.393729555414279e-08	9.260769279136241e-08
CAAGGAACTGTTAACAGTGTTAAAATCGACAAATTAAAAAGCATGTTATGTG	1.5920463909626516e-06	1.6679564417799702e-06	2.2831766979008095e-06	2.119504699609925e-06	1.6859642841112123e-06	1.620624837803147e-06	1.745544475906184e-06	6.881153600623436e-07	6.204496609647406e-07	2.218118866619976e-07	1.8521538558229452e-07
CATCGAAAGCGCAATGTTATTACCGGACCCTAACACGAAACTGCGTTCGGAC	0.0	0.0	0.0	0.0	0.0	0.0	2.6183167138592757e-07	0.0	0.0	0.0	9.260769279136241e-08
CACTAAAGTCTCAAGCGTTTTACCTCCGACAAATTAAAAAGCATGTTATGTG	1.6716487105101911e-06	1.734674699451169e-06	2.3647187228258384e-06	2.3617338081338007e-06	2.107455355139015e-06	2.2836077259853958e-06	1.5709900283178518e-06	2.546026832236395e-06	1.7372590507003942e-06	7.393729555414279e-08	3.704307711656647e-07
AGCAGAAACTGAAAGGATCTTACTATCGACAAATTAAAAAGCATGTTATGTG	1.7512510300577307e-06	1.334365153423976e-06	1.223130373875434e-06	1.8167183139464098e-06	2.599194938008641e-06	1.620624837803147e-06	6.982177903624736e-07	1.0321730400935155e-06	3.102248304823703e-07	7.393729555414279e-08	0.0
TTCCAAATCACCAAGCGTTTTTGGGCCGACAAATTAAAAAGCATGTTATGTG	7.164208759314142e-07	1.0007738650714813e-06	1.3862144237254916e-06	5.45015494185079e-07	5.619880947033518e-07	2.946590614179163e-07	8.72772237953092e-08	1.376230720124687e-07	0.0	0.0	0.0
AGGAAAACTAAAAATCGTATTCTTTTCGACAAATTAAAAAGCATGTTATGTG	0.0	0.0	2.4462607477508675e-07	0.0	1.404970236755488e-07	0.0	0.0	0.0	0.0	0.0	0.0
CTCCAAAAAAGAAAAGGGCTTGATATCATGGAACGAAAAACAAGTTTGATAA	1.4328417518675724e-06	2.134984245490026e-06	3.01705492222607e-06	1.937832868214128e-06	2.318200890652917e-06	3.6095735023729303e-06	1.5709900283178518e-06	1.99553454418652e-06	2.233618779473506e-06	1.4787459110871635e-07	1.8521538558229452e-07
ATGAGATCTCGGAACGGTATTTAGTCCTGGCAAACGTTAACCAAGTTAAGTG	0.0	0.0	0.0	0.0	0.0	0.0	0.0	0.0	0.0	2.957491822163558e-07	1.8521538558229452e-07
TTCTAAATCCATAATATTATTTCGTCCTGGCAAACGTTAACCAAGTTAAGTG	8.756255150264934e-07	7.339008343855198e-07	1.7939245483506363e-06	1.029473711238611e-06	4.214910710278031e-07	8.103124188992698e-07	1.3964355807295194e-06	5.504922880498748e-07	4.3431476267509854e-07	1.4787459110871635e-07	4.63038463956812e-07
TCAAGAATAGGGAACTAAATTGTATACGACAAATTAAAAAGCATGTTATGTG	8.756255150264934e-07	5.337460613707569e-07	6.523361993990621e-07	9.68916434107064e-07	1.1239761894078604e-06	1.178636245673969e-06	9.600494617484013e-07	1.3074191841241766e-06	1.861348982896421e-07	0.0	9.260769279136241e-08
GGCATAAACCTCAAGCGATTTCAGTTTCAACAAGCACTAAGTCGTTTAGTAT	0.0	0.0	0.0	0.0	2.1074553551390154e-07	0.0	0.0	6.881153600623435e-08	0.0	0.0	3.704307711656647e-07
AATCAAAAACTAAATTACTTTCCATACGACAAATTAAAAAGCATGTTATGTG	2.9452858232708247e-06	2.935603337544412e-06	4.484811370864897e-06	4.78402489339568e-06	4.144662198436207e-06	3.7569030330864955e-06	2.705593937653442e-06	3.302953728299249e-06	1.1168093897312557e-06	1.4787459110871635e-07	1.8521538558229452e-07
CGCACAAAAGAGATAATTGGCTTTATCGACAAATTAAAAAGCATGTTATGTG	0.0	0.0	0.0	0.0	2.1074553551390154e-07	7.366476535447908e-08	0.0	6.881153600623435e-08	0.0	0.0	0.0
TCGGGAATAAACAAAGCGATTTTGCGTACCTAAATTTCAAACTTATTTGCCT	3.980115977388839e-07	4.003095460283593e-07	4.892521495490043e-07	6.055727713166259e-08	1.404970236755488e-07	7.366476535447908e-08	8.72772237953092e-08	6.881153600623435e-08	1.2408993219272823e-07	0.0	0.0
GTGTGAATGAAAAAGGGTATTATATTCTGGCAAACGTTAACCAAGTTAAGTG	0.0	0.0	6.523361993990621e-07	7.87244602711267e-07	2.8099404735225426e-07	2.2099429606343725e-07	3.491088951812368e-07	4.816807520436406e-07	1.861348982896421e-07	0.0	0.0
ATGAGAACTCGGATCGGTATTTAGTCCTGGCAAACGTTAACCAAGTTAAGTG	0.0	0.0	0.0	0.0	0.0	0.0	0.0	0.0	0.0	0.0	1.8521538558229452e-07
CGGCAAAAAACGAACAGGTTTTCACAAACAAAACATAAAACACAGTTACCAA	4.776139172876095e-07	4.003095460283593e-07	8.154202492491198e-07	8.47801879842814e-07	6.322366065417045e-07	3.6832382677239544e-07	8.72772237953092e-08	2.752461440249374e-07	0.0	0.0	0.0
AAATCAATTATAAACTAGCTTGTATTTACCTAAATTTCAAACTTATTTGCCT	2.3880695864380474e-07	6.671825767143209e-08	4.0771012462397536e-07	6.05572771316626e-07	7.024851183800574e-07	8.83977184253749e-07	6.109405665671643e-07	1.376230720124687e-07	1.0547644236398392e-06	7.393729555414279e-08	9.260769279136241e-08
AAATTAACATCTAACAAGTTTGCTACCGACAAATTAAAAAGCATGTTATGTG	7.960231954789539e-07	6.004643190431222e-07	7.33878224324091e-07	6.05572771316626e-07	7.024851183800574e-07	1.4732953070895816e-07	2.6183167138592757e-07	7.56926896068578e-07	4.963597287720125e-07	1.4787459110871635e-07	9.260769279136241e-08
ACTCTAATTTTTATTTCGTTGGGATACATGGAACGAAAAACAAGTTTGATAA	3.980115977388839e-07	2.0015477301476286e-07	4.892521495490043e-07	1.2111455426309397e-07	0.0	2.946590614179163e-07	3.491088951812368e-07	2.0643460801870306e-07	2.4817986438545645e-07	0.0	0.0
TTGAGAACACCTAACCGTATTTATTCCTGGCAAACGTTAACCAAGTTAAGTG	0.0	0.0	0.0	0.0	0.0	0.0	0.0	0.0	0.0	2.957491822163558e-07	0.0
AACACAACATAAAACCAATTTTGAGAATCACAAGATTTAAATTTATTACGAC	3.1840927819134435e-07	3.3359128835716047e-07	0.0	0.0	0.0	0.0	0.0	0.0	0.0	0.0	0.0
CTGCGAAAAGGCAAATATGTTGGTTACGACAAATTAAAAAGCATGTTATGTG	1.194034793213094e-06	7.339008343855198e-07	4.0771012462397536e-07	8.47801879842814e-07	1.9669583314669368e-06	1.5469600724406051e-06	1.3091583569239228e-06	5.504922880498748e-07	6.824946270616545e-07	1.4787459110871635e-07	4.63038463956812e-07
TGAGCAAGGAGAAATTTAATTCTATACATGGAACGAAAAACAAGTTTGATAA	0.0	5.337460613707569e-07	1.7939245483506363e-06	1.8167183139464098e-06	4.214910710278031e-07	7.366476535447909e-07	8.72772237953092e-08	4.816807520436406e-07	6.824946270616545e-07	0.0	0.0
AAGAGAATACACAAGGCGATTGGAGCCTGGCAAACGTTAACCAAGTTAAGTG	6.2089809247318085e-06	4.269968490968388e-06	3.2616809970011567e-06	4.662910339139523e-06	8.148827373200338e-06	5.230198340176077e-06	9.42594016989568e-06	5.986603632548113e-06	4.094967762369927e-06	9.611848422045024e-07	1.2039000062924445e-06
GCCAAACCCTGATAAGACGGTTGACGCATGGAACGAAAAACAAGTTTGATAA	4.776139172876095e-07	4.003095460283593e-07	1.6308404985005786e-07	6.055727713166259e-08	0.0	0.0	6.982177903624736e-07	2.752461440249374e-07	0.0	0.0	0.0
TTTTGAATATAAAACGTAGTTTTTTACATGGAACGAAAAACAAGTTTGATAA	0.0	0.0	0.0	6.66130048448173e-07	4.214910710278031e-07	7.366476535447908e-08	0.0	6.881153600623435e-08	0.0	0.0	0.0
TTAAAAACGATCAAGTCTATTTAAAGCTGGCAAACGTTAACCAAGTTAAGTG	1.1144324736702983e-06	1.6012381841087714e-06	7.33878224324091e-07	8.47801879842814e-07	9.83479165731155e-07	1.178636245673969e-06	4.36386118976546e-07	6.193038240561092e-07	2.4817986438545645e-07	0.0	9.260769279136241e-08
CCCTAAATTGTCAACCATATTAAACACGACAAATTAAAAAGCATGTTATGTG	1.194034793213094e-06	1.6012381841087714e-06	1.7123825234256073e-06	1.090030988370158e-06	5.619880947033518e-07	1.2523010110249926e-06	6.982177903624736e-07	8.945499680810466e-07	4.963597287720125e-07	1.4787459110871635e-07	9.260769279136241e-08
ATAAAAAGCTAAATTCTCTTAACCTTTACCTAAATTTCAAACTTATTTGCCT	0.0	0.0	2.4462607477508675e-07	0.0	1.404970236755488e-07	1.4732953070895816e-07	8.72772237953092e-08	6.881153600623435e-08	0.0	0.0	0.0
GTTCGAATCTTTAAGTAGCTTTCGATCATGGAACGAAAAACAAGTTTGATAA	2.3880695864380474e-06	1.1342103804138792e-06	8.154202492491198e-07	8.47801879842814e-07	5.619880947033518e-07	2.2099429606343725e-07	1.745544475906184e-07	6.881153600623435e-08	0.0	0.0	0.0
AGATCAAAACCTAACACTATTATTGTTACCTAAATTTCAAACTTATTTGCCT	3.1840927819134435e-07	5.337460613707569e-07	4.892521495490043e-07	2.4222910852618794e-07	2.8099404735225426e-07	3.6832382677239544e-07	6.109405665671643e-07	3.440576800311718e-07	0.0	0.0	9.260769279136241e-08
TAGAGAACAAGGAACGGTATATAGTCCTGGCAAACGTTAACCAAGTTAAGTG	0.0	0.0	0.0	0.0	0.0	0.0	0.0	0.0	0.0	3.6968647777071396e-07	1.8521538558229452e-07
TCCCTAATGGGAAAATCACTTTACGTAACAAAACATAAAACACAGTTACCAA	4.855741492423634e-06	2.802166822202014e-06	4.2401852960898114e-06	4.420681230615647e-06	4.706650293147657e-06	4.640880217333333e-06	6.807623456036403e-06	5.023242128460832e-06	4.7774623894315805e-06	3.6968647777071396e-07	5.556461567479593e-07
GCATTAATCCATAACCATATCCACGACTGGCAAACGTTAACCAAGTTAAGTG	0.0	0.0	0.0	0.0	0.0	2.2099429606343725e-07	0.0	0.0	0.0	0.0	0.0
GCTATAACTCAAAATTCTATTATCGACGACAAATTAAAAAGCATGTTATGTG	7.164208759314142e-07	3.3359128835716047e-07	4.0771012462397536e-07	2.4222910852618794e-07	2.8099404735225426e-07	0.0	0.0	0.0	0.0	0.0	0.0
CAGGCAATCCATAAACATTTTTTATTCGACAAATTAAAAAGCATGTTATGTG	0.0	0.0	2.4462607477508675e-07	0.0	7.024851183800573e-08	4.419885921268745e-07	8.72772237953092e-08	6.881153600623435e-08	1.2408993219272823e-07	7.393729555414279e-08	9.260769279136241e-08
GTCACAATTGGGAAGATGTTTGGAAGCGACAAATTAAAAAGCATGTTATGTG	3.661706699198681e-06	1.6679564417799702e-06	9.785042990991779e-07	1.574489205422534e-06	1.9669583314669368e-06	1.1049714803183382e-06	1.3091583569239228e-06	1.1697961121117079e-06	6.824946270616545e-07	2.218118866619976e-07	2.778230783745175e-07
TCAATAACTTTTAAAGTGATTGGCATCGACAAATTAAAAAGCATGTTATGTG	8.835857469812474e-06	9.674147362347156e-06	7.909576417716113e-06	6.903529593005605e-06	6.5331116009309476e-06	1.0239402384276047e-05	6.720346232242237e-06	6.949965136635393e-06	4.2190576945659536e-06	9.611848422045024e-07	1.018684620705847e-06
TTGTAAAACTCGAAGGATTTTCGTCACGACAAATTAAAAAGCATGTTATGTG	1.9900579887003496e-06	1.0007738650714813e-06	1.6308404985005786e-07	3.0278638565773494e-07	7.024851183800574e-07	7.366476535447908e-08	1.0473266855437103e-06	4.816807520436406e-07	3.102248304823703e-07	1.4787459110871635e-07	9.260769279136241e-08
CTAACAAATCTCAAATGTCTTTGCCTCGACAAATTAAAAAGCATGTTATGTG	7.960231954789539e-07	4.670278036995581e-07	4.892521495490043e-07	4.23900939921985e-07	4.917395828661558e-07	1.4732953070895816e-07	2.6183167138592757e-07	1.376230720124687e-07	0.0	1.4787459110871635e-07	0.0
ATAGCAAGATTAATTATCTTTTCTTAATCACAAGATTTAAATTTATTACGAC	0.0	2.668730306859617e-07	0.0	6.055727713166259e-08	0.0	0.0	0.0	0.0	0.0	0.0	0.0
TCGGCAACGCGGAAAAGTTTTCGGGTAATTAAATATGTAATAGACTTCTCGT	0.0	3.3359128835716047e-07	8.969622741741488e-07	3.63343662790438e-07	2.8099404735225426e-07	3.6832382677239544e-07	8.72772237953092e-08	9.63361504087281e-07	1.861348982896421e-07	0.0	0.0
TTATAAAAAATTAAGCCCATTGATTCCGACAAATTAAAAAGCATGTTATGTG	5.572162368351491e-07	1.4678016687663737e-06	1.7939245483506363e-06	1.332260096898658e-06	8.429821420556062e-07	5.156533574813536e-07	6.109405665671643e-07	4.128692160374061e-07	6.204496609647407e-08	2.218118866619976e-07	0.0
TATCAAAACACGAAACCCCTTTTATTCGACAAATTAAAAAGCATGTTATGTG	4.776139172876095e-07	1.4010834110951748e-06	1.875466573275665e-06	1.150588265501705e-06	7.727336302172533e-07	1.2523010110249926e-06	3.491088951812368e-07	1.1009845760997496e-06	5.584046948678268e-07	0.0	0.0
ATCAAAAACATAAAAAGTTTTTTCTGCGACAAATTAAAAAGCATGTTATGTG	0.0	0.0	3.261680997001157e-07	1.2111455426309397e-07	0.0	7.366476535447908e-08	8.72772237953092e-08	2.752461440249374e-07	1.2408993219272823e-07	0.0	0.0
TATTAAACCGATAACTTCTTTTTCATCGACAAATTAAAAAGCATGTTATGTG	0.0	6.004643190431222e-07	6.523361993990621e-07	9.08359156974361e-07	1.5454672604391337e-06	1.1049714803183382e-06	1.0473266855437103e-06	1.1009845760997496e-06	1.364989254123309e-06	2.218118866619976e-07	3.704307711656647e-07
CGATCAATTACCAAGTTTTTTAGGTTCATGGAACGAAAAACAAGTTTGATAA	3.980115977388839e-07	4.003095460283593e-07	0.0	1.2111455426309397e-07	0.0	2.946590614179163e-07	2.6183167138592757e-07	2.0643460801870306e-07	0.0	0.0	0.0
TGGAGAACACGGAACGGTTTTTAGACCATGGAACGAAAAACAAGTTTGATAA	0.0	0.0	0.0	0.0	0.0	0.0	0.0	0.0	0.0	2.218118866619976e-07	0.0
GGGCGAAACTTGAAGATTGTTTCAAGCGACAAATTAAAAAGCATGTTATGTG	1.2736371127606338e-06	2.0015477301476285e-06	2.038550623125723e-06	2.2406192538660823e-06	1.264473213083409e-06	1.1049714803183382e-06	2.53103949006511e-06	2.2707806882114573e-06	8.686295253512965e-07	1.4787459110871635e-07	2.778230783745175e-07
GCGGTAATGTCGAATGTCATTCCGGTTACCTAAATTTCAAACTTATTTGCCT	1.5124440714151118e-06	1.734674699451169e-06	1.1415883489492356e-06	4.23900939921985e-07	1.6157157722693894e-06	1.7679543685051943e-06	1.1346039093390196e-06	9.63361504087281e-07	4.3431476267509854e-07	0.0	9.260769279136241e-08
ACAGAAATTGTAAAGTTTATTACCCTCTGGCAAACGTTAACCAAGTTAAGTG	0.0	5.337460613707569e-07	4.0771012462397536e-07	4.23900939921985e-07	6.322366065417045e-07	5.893181228358326e-07	7.854950141577828e-07	1.1697961121117079e-06	4.3431476267509854e-07	0.0	1.8521538558229452e-07
TCAAGAATTCACAAATTTGTTGCTATCATGGAACGAAAAACAAGTTTGATAA	4.935343811971174e-06	3.1357581105580084e-06	4.647895420714956e-06	4.17845212208021e-06	3.7231711274084043e-06	4.861874513397923e-06	3.0547028328301065e-06	4.128692160374062e-06	2.5438436099580754e-06	5.914983644337885e-07	1.3891153918725875e-06
AGCGAAACCGTAAATGTTTTTGGCAATACCTAAATTTCAAACTTATTTGCCT	3.980115977388839e-07	2.0015477301476286e-07	7.33878224324091e-07	3.0278638565773494e-07	2.1074553551390154e-07	1.4732953070895816e-07	0.0	0.0	0.0	0.0	0.0
TCGCTAATTCGGAAGTTAATTATCAGTACCTAAATTTCAAACTTATTTGCCT	0.0	0.0	0.0	0.0	0.0	3.6832382677239544e-07	1.745544475906184e-07	4.816807520436406e-07	0.0	0.0	0.0
AATTGAAAGGCAAAATATATTCACAAAATTAAATATGTAATAGACTTCTCGT	4.776139172876095e-07	2.401857276174821e-06	6.523361993990621e-06	5.086811279059196e-06	2.4586979143249957e-06	4.56721545198231e-06	6.982177903624736e-07	4.610372912423426e-06	2.729978508246618e-06	6.654356599870698e-07	9.260769279136241e-08
TTGAGAACACGGCTCGGTATGTAGTCCTGGCAAACGTTAACCAAGTTAAGTG	0.0	0.0	0.0	0.0	0.0	0.0	0.0	0.0	0.0	2.957491822163558e-06	2.4078000125741317e-06
TATCGAACTTGAAACTTATTTTTCATCTGGCAAACGTTAACCAAGTTAAGTG	1.91045566915281e-06	1.2676468957527771e-06	1.5492984735755496e-06	8.47801879842814e-07	2.528946426166818e-06	2.357272491347938e-06	3.7529206231948663e-06	2.064346080187031e-06	1.6131691185043677e-06	6.654356599870698e-07	2.778230783745175e-07
ATTATAATGGACAAGGCCGTTACCGCCTGGCAAACGTTAACCAAGTTAAGTG	1.1144324736702983e-06	2.3351390185036223e-06	9.785042990991779e-07	1.6350464825506126e-06	3.3016800563806017e-06	1.399630541738558e-06	2.8801483852417744e-06	2.1331576161989885e-06	6.204496609647406e-07	3.6968647777071396e-07	1.8521538558229452e-07
TTTTGAAATTTAAAGGCGATTTGTCTCGACAAATTAAAAAGCATGTTATGTG	0.0	2.0015477301476286e-07	8.1542024924912e-08	3.0278638565773494e-07	2.1074553551390154e-07	0.0	8.72772237953092e-08	4.816807520436406e-07	4.3431476267509854e-07	0.0	0.0
CTGTCAATCTCCAACCTGTTTTCTATCGACAAATTAAAAAGCATGTTATGTG	3.980115977388839e-07	5.337460613707569e-07	1.0600463240242066e-06	6.05572771316626e-07	9.132306538939589e-07	8.83977184253749e-07	3.491088951812368e-07	8.945499680810466e-07	3.722697965792842e-07	0.0	0.0
ACCTGAACAGTTAATGTGTTTGAGTCCGACAAATTAAAAAGCATGTTATGTG	6.447787883374427e-06	6.471670994129613e-06	3.9140171963896956e-06	2.7856347480534735e-06	4.566153269464011e-06	3.830567798437519e-06	4.189306742177128e-06	3.027707584274312e-06	2.1095288472774795e-06	5.175610688794303e-07	3.704307711656647e-07
TAACAAAACTCATAGCAGTTTGAGGCCATGGAACGAAAAACAAGTTTGATAA	0.0	0.0	0.0	0.0	0.0	0.0	1.2218811331297565e-06	8.257384320748122e-07	1.1168093897312557e-06	2.6617426399525864e-06	3.611700018866576e-06
TATCAAAGTTTGAACGATTTTTTTTACATGGAACGAAAAACAAGTTTGATAA	3.1840927819134435e-07	1.0007738650714813e-06	8.154202492491198e-07	4.23900939921985e-07	6.322366065417045e-07	6.629828881903117e-07	4.36386118976546e-07	9.63361504087281e-07	6.204496609647407e-08	7.393729555414279e-08	0.0
TTGTGAACTCGGAACGGTATTTACTCCATGGAACGAAAAACAAGTTTGATAA	0.0	0.0	0.0	0.0	0.0	0.0	0.0	0.0	0.0	2.218118866619976e-07	0.0
TCTCCAAAGGCAAACTCTGTTAAGCCCGACAAATTAAAAAGCATGTTATGTG	0.0	2.0015477301476286e-07	8.1542024924912e-08	2.4222910852618794e-07	1.404970236755488e-07	2.2099429606343725e-07	0.0	1.376230720124687e-07	1.2408993219272823e-07	0.0	0.0
GCTGAAAGTGACAATATAATTTTCGGCGACAAATTAAAAAGCATGTTATGTG	3.5821043796511416e-06	1.9348294724647656e-06	1.6308404985005783e-06	1.756161036818331e-06	1.4049702367554877e-06	1.2523010110249926e-06	1.83282169970035e-06	1.0321730400935155e-06	1.364989254123309e-06	1.4787459110871635e-07	9.260769279136241e-08
ATTTCAATTATGAAAAGTGTTCTATACATGGAACGAAAAACAAGTTTGATAA	1.91045566915281e-06	1.5345199264375725e-06	1.4677564486505206e-06	1.150588265501705e-06	2.247952378811094e-06	1.1049714803183382e-06	1.745544475906184e-06	3.234142192298738e-06	1.675214084607878e-06	2.957491822163558e-07	2.778230783745175e-07
CGGCAAATGTTTAATTCTGTTTCGCTCTGGCAAACGTTAACCAAGTTAAGTG	0.0	0.0	0.0	0.0	2.1074553551390154e-07	0.0	0.0	0.0	0.0	0.0	0.0
CCCTTAACTTTGAATGGCATTTGGGATGGCAAACGTACAATTCTATTTGCTT	2.3880695864380474e-07	2.668730306859617e-07	8.1542024924912e-08	6.055727713166259e-08	5.619880947033518e-07	7.366476535447909e-07	8.72772237953092e-08	4.816807520436406e-07	1.2408993219272823e-07	0.0	0.0
TAAAGAAGACCCAATGTAGTTTTAAATACCTAAATTTCAAACTTATTTGCCT	0.0	2.0015477301476286e-07	3.261680997001157e-07	2.4222910852618794e-07	1.404970236755488e-07	1.4732953070895816e-07	3.491088951812368e-07	6.881153600623435e-08	0.0	0.0	0.0
ATTCAAAGTCGGAAGATTGTTACTCCTACCTAAATTTCAAACTTATTTGCCT	2.1890637875691983e-05	1.6546127902457303e-05	1.1660509564255749e-05	1.3443715523173373e-05	1.868610414890698e-05	1.443829400944565e-05	1.4575296373854358e-05	1.4588045633367473e-05	6.452676474039459e-06	1.1829967288654232e-06	2.1299769342039167e-06
TTCTTAAAATACAACAACATTGTGTACATGGAACGAAAAACAAGTTTGATAA	1.2736371127606338e-06	1.734674699451169e-06	8.969622741741488e-07	1.6350464825506126e-06	1.756212795953035e-06	1.620624837803147e-06	6.109405665671643e-07	1.3074191841241766e-06	5.584046948678268e-07	2.957491822163558e-07	0.0
GTGATAATAGATAAAATTTTTACGTACGACAAATTAAAAAGCATGTTATGTG	1.6716487105101911e-06	2.868885079873213e-06	2.2831766979008095e-06	4.7234676162676014e-06	2.809940473522543e-06	4.1988916252041554e-06	2.269207818682611e-06	2.6148383682369056e-06	2.4197536777620485e-06	7.393729555414279e-08	0.0
TACGAAAATGAGAAATGGTTTGATTTCGACAAATTAAAAAGCATGTTATGTG	9.55227834575219e-07	8.006190920567186e-07	5.707941744740332e-07	7.87244602711267e-07	2.8099404735225426e-07	2.2099429606343725e-07	2.6183167138592757e-07	5.504922880498748e-07	3.102248304823703e-07	7.393729555414279e-08	0.0
TACCAAATCCTAAAGCACTTTACGACTACCTAAATTTCAAACTTATTTGCCT	4.776139172876095e-07	1.334365153423976e-06	1.5492984735755496e-06	3.0278638565773494e-07	4.214910710278031e-07	3.6832382677239544e-07	1.745544475906184e-07	2.752461440249374e-07	0.0	7.393729555414279e-08	0.0
TTAAGAAGTTTAAACATGGTTAGTCAATCACAAGATTTAAATTTATTACGAC	1.5920463909626516e-06	1.2676468957527771e-06	3.261680997001157e-07	5.45015494185079e-07	0.0	0.0	0.0	0.0	0.0	0.0	0.0
GTAGGACCAAGAATGTGCTTGAATTACGACAAATTAAAAAGCATGTTATGTG	0.0	2.668730306859617e-07	8.1542024924912e-08	6.055727713166259e-08	0.0	7.366476535447908e-08	0.0	0.0	0.0	0.0	0.0
AAGAGAATACTGAACAGGCTTAGTTACATGGAACGAAAAACAAGTTTGATAA	1.4328417518675724e-06	1.734674699451169e-06	1.0600463240242066e-06	1.4533746511548156e-06	6.322366065417045e-07	8.103124188992698e-07	4.36386118976546e-07	6.881153600623436e-07	5.584046948678268e-07	1.4787459110871635e-07	9.260769279136241e-08
TATTAAACAGCTAAAAGGATTCGAGGCGACAAATTAAAAAGCATGTTATGTG	1.1144324736702983e-06	2.3351390185036223e-06	1.7939245483506363e-06	1.332260096898658e-06	1.4752187485973108e-06	1.399630541738558e-06	1.4837128045236855e-06	1.1009845760997496e-06	7.445395931574688e-07	7.393729555414279e-08	0.0
GCAAAAAAGGCAAAATACGTTCGCGGCGACAAATTAAAAAGCATGTTATGTG	1.8308533496052705e-06	2.134984245490026e-06	1.875466573275665e-06	2.543405639529598e-06	2.318200890652917e-06	2.2836077259853958e-06	2.181930594877015e-06	2.7524614402493743e-06	1.3029442880307928e-06	1.4787459110871635e-07	4.63038463956812e-07
ACTTGAAAGTAAAATACGATTCGCGATACCTAAATTTCAAACTTATTTGCCT	6.368185563826887e-07	6.671825767143209e-08	0.0	1.8167183139464097e-07	0.0	2.2099429606343725e-07	3.491088951812368e-07	0.0	0.0	0.0	0.0
CACTAAACTGCCAATCGCGTTGAGACCTGGCAAACGTTAACCAAGTTAAGTG	1.194034793213094e-06	1.4678016687663737e-06	1.4677564486505206e-06	1.937832868214128e-06	1.0537276775695076e-06	1.3259657763760162e-06	2.0073761472886824e-06	2.6148383682369056e-06	1.8613489828964208e-06	5.175610688794303e-07	1.296507699082516e-06
TACAAAATCAGGAAGGCGTTTTGGTACTGGCAAACGTTAACCAAGTTAAGTG	2.3880695864380474e-07	3.3359128835716047e-07	1.875466573275665e-06	7.2668732557972e-07	8.429821420556062e-07	1.7679543685051943e-06	1.5709900283178518e-06	1.1697961121117079e-06	5.584046948678268e-07	7.393729555414279e-08	9.260769279136241e-08
CAATAAACTTCTAATGGTGTTAATCGCATGGAACGAAAAACAAGTTTGATAA	2.7860811841757456e-06	1.6012381841087714e-06	2.7724288474509833e-06	3.2095356879731463e-06	2.599194938008641e-06	4.051562094502109e-06	3.3165345042240357e-06	3.5093883363236757e-06	2.1715738133809898e-06	2.957491822163558e-07	5.556461567479593e-07
AGATCAAATGGGAAGAGGATTAAATGAACAAAACATAAAACACAGTTACCAA	0.0	0.0	0.0	0.0	2.1074553551390154e-07	2.2099429606343725e-07	0.0	6.881153600623435e-08	6.204496609647407e-08	0.0	0.0
CTAATAAACCAGAAAAACTTTACTATCTGGCAAACGTTAACCAAGTTAAGTG	0.0	0.0	3.261680997001157e-07	3.0278638565773494e-07	7.024851183800573e-08	7.366476535447908e-08	1.745544475906184e-07	0.0	1.2408993219272823e-07	0.0	9.260769279136241e-08
GATAAAACACCTAAGCACTTTGTCCTTACCTAAATTTCAAACTTATTTGCCT	6.368185563826887e-07	1.334365153423976e-07	2.4462607477508675e-07	6.055727713166259e-08	2.1074553551390154e-07	7.366476535447908e-08	1.745544475906184e-07	3.440576800311718e-07	3.722697965792842e-07	0.0	9.260769279136241e-08
CTGGTAAAGCGAAAGGGGATTGCTAACATGGAACGAAAAACAAGTTTGATAA	5.81096932699411e-06	5.404178871378768e-06	6.360277944140563e-06	7.085201424401403e-06	6.5331116009309476e-06	5.745851697656279e-06	6.982177903624736e-06	5.848980560535644e-06	4.281102660658469e-06	5.914983644337885e-07	5.556461567479593e-07
ACCATAATGGCTAAAGGTTTTTTTGCCGACAAATTAAAAAGCATGTTATGTG	9.55227834575219e-07	1.0007738650714813e-06	7.33878224324091e-07	7.2668732557972e-07	7.024851183800574e-07	6.629828881903117e-07	3.491088951812368e-07	6.193038240561092e-07	1.2408993219272823e-07	0.0	9.260769279136241e-08
TATCAAAAGCGTAATCGAGTTGCCTACATGGAACGAAAAACAAGTTTGATAA	1.4328417518675724e-06	1.9348294724647656e-06	1.223130373875434e-06	1.5139319282944551e-06	2.669443449838897e-06	3.0939201448927286e-06	5.498465099101051e-06	3.302953728299249e-06	1.0547644236398392e-06	4.436237733250721e-07	4.63038463956812e-07
AGTACAAAAGTGAAGTGGTTTGTGTCTACCTAAATTTCAAACTTATTTGCCT	4.776139172876095e-07	2.668730306859617e-07	3.261680997001157e-07	6.05572771316626e-07	3.5124255918945033e-07	3.6832382677239544e-07	2.6183167138592757e-07	3.440576800311718e-07	3.722697965792842e-07	0.0	9.260769279136241e-08
GTGCAAATGGTGAAGCTCATTTTTGGCTGGCAAACGTTAACCAAGTTAAGTG	2.3880695864380474e-07	5.337460613707569e-07	8.154202492491198e-07	1.756161036818331e-06	1.756212795953035e-06	2.2099429606343724e-06	2.0073761472886824e-06	2.408403760223926e-06	1.2408993219272826e-06	2.218118866619976e-07	2.778230783745175e-07
TCCGCAAGTTTCAAGGGCGTTTACGCATCACAAGATTTAAATTTATTACGAC	4.776139172876095e-07	2.0015477301476286e-07	4.0771012462397536e-07	6.055727713166259e-08	0.0	0.0	0.0	0.0	0.0	0.0	0.0
ATGACAACCCGTAAAAAGGTTATCCCCTGGCAAACGTTAACCAAGTTAAGTG	0.0	0.0	0.0	2.4222910852618794e-07	0.0	0.0	0.0	0.0	0.0	0.0	9.260769279136241e-08
CCGGTAATAGCAAAAGTTGTTTAGGCCGACAAATTAAAAAGCATGTTATGTG	1.6716487105101911e-06	2.0015477301476285e-06	2.446260747750868e-06	2.482848362401519e-06	1.1239761894078604e-06	3.683238267723954e-06	2.269207818682611e-06	1.99553454418652e-06	1.1168093897312557e-06	2.957491822163558e-07	2.778230783745175e-07
GCACAATACATAAGCATATTTTGAAACTGGCAAACGTTAACCAAGTTAAGTG	4.776139172876095e-07	4.670278036995581e-07	8.1542024924912e-08	2.4222910852618794e-07	2.8099404735225426e-07	2.946590614179163e-07	4.36386118976546e-07	2.752461440249374e-07	1.861348982896421e-07	0.0	0.0
TCTGGAACGCTTAACGGCCTTACCCTCATGGAACGAAAAACAAGTTTGATAA	3.82091133829376e-06	1.1342103804138792e-06	2.7724288474509833e-06	2.119504699609925e-06	3.442177080064247e-06	3.7569030330864955e-06	3.7529206231948663e-06	2.890084512261843e-06	2.1095288472774795e-06	2.957491822163558e-07	4.63038463956812e-07
TTACTAAATCGCAATCCGATTTGCGGTACCTAAATTTCAAACTTATTTGCCT	0.0	2.0015477301476286e-07	6.523361993990621e-07	0.0	0.0	0.0	0.0	0.0	0.0	0.0	0.0
AGGTGGAATGTTAAATGAATTTTACACTGGCAAACGTTAACCAAGTTAAGTG	0.0	0.0	0.0	0.0	2.1074553551390154e-07	7.366476535447908e-08	2.6183167138592757e-07	0.0	1.2408993219272823e-07	0.0	0.0
ACATCAAACTGAAAAGTAGTTATACATACCTAAATTTCAAACTTATTTGCCT	0.0	2.668730306859617e-07	8.1542024924912e-08	1.2111455426309397e-07	4.214910710278031e-07	0.0	0.0	0.0	0.0	0.0	0.0
GACTGAAAATTCAAGACGTTTATAGTCATGGAACGAAAAACAAGTTTGATAA	0.0	0.0	0.0	0.0	2.1074553551390154e-07	0.0	0.0	0.0	0.0	0.0	0.0
TAGAAAAACCGAAAAGGCTTTTACGACATGGAACGAAAAACAAGTTTGATAA	0.0	6.004643190431222e-07	4.0771012462397536e-07	2.4222910852618794e-07	0.0	7.366476535447908e-08	0.0	1.376230720124687e-07	1.861348982896421e-07	0.0	0.0
ACTTCAACTGAAAACTATTTTCTCTTCTGGCAAACGTTAACCAAGTTAAGTG	5.572162368351491e-07	1.2009286380815785e-06	9.785042990991779e-07	9.08359156974361e-07	5.619880947033518e-07	1.1049714803183382e-06	9.600494617484013e-07	3.440576800311718e-07	1.861348982896421e-07	7.393729555414279e-08	0.0
TGTGCAATATTCAATAATATTCAAAGTACCTAAATTTCAAACTTATTTGCCT	0.0	0.0	0.0	0.0	0.0	2.2099429606343725e-07	0.0	0.0	0.0	0.0	0.0
CAGCAAAGAGATAATCGATTTGGGCTCGACAAATTAAAAAGCATGTTATGTG	2.3880695864380474e-07	3.3359128835716047e-07	8.1542024924912e-08	0.0	0.0	0.0	1.745544475906184e-07	2.0643460801870306e-07	6.204496609647407e-08	0.0	0.0
GGGGGAACCTTTAAGGGTGTTTGGCTTACCTAAATTTCAAACTTATTTGCCT	7.164208759314142e-07	5.337460613707569e-07	4.0771012462397536e-07	3.63343662790438e-07	3.5124255918945033e-07	2.2099429606343725e-07	1.745544475906184e-07	8.945499680810466e-07	2.4817986438545645e-07	0.0	0.0
CGACCAACTCCGAAAAATATTATGTGCGACAAATTAAAAAGCATGTTATGTG	5.572162368351491e-07	3.3359128835716047e-07	0.0	4.23900939921985e-07	1.404970236755488e-07	2.946590614179163e-07	0.0	1.376230720124687e-07	0.0	0.0	0.0
TTTGCAAGCCGAAAAATTTTTGTCATCGACAAATTAAAAAGCATGTTATGTG	1.8308533496052705e-06	2.868885079873213e-06	2.935512897301041e-06	3.693993905032459e-06	3.231431544550346e-06	3.020255379530187e-06	2.181930594877015e-06	2.546026832236395e-06	1.364989254123309e-06	7.393729555414279e-08	5.556461567479593e-07
CGAGAAAGTCGTAACACATTTACACACTGGCAAACGTTAACCAAGTTAAGTG	8.756255150264934e-07	1.4678016687663737e-06	7.33878224324091e-07	3.0278638565773494e-07	1.6859642841112123e-06	8.103124188992698e-07	1.3964355807295194e-06	1.4450422561366454e-06	4.963597287720125e-07	1.4787459110871635e-07	1.8521538558229452e-07
GATGAAAATCGAAAGGGTTTTCGATTCTGGCAAACGTTAACCAAGTTAAGTG	2.3880695864380474e-07	4.003095460283593e-07	4.0771012462397536e-07	3.0278638565773494e-07	1.404970236755488e-07	0.0	0.0	1.376230720124687e-07	0.0	0.0	0.0
ACGGCAAAAAGAAATGGATTTGATAACTGGCAAACGTTAACCAAGTTAAGTG	2.9452858232708247e-06	1.8681112147935665e-06	2.201634672975781e-06	2.2406192538660823e-06	2.3884494024947394e-06	3.7569030330864955e-06	3.22925728042987e-06	4.059880624373551e-06	1.4890791863193356e-06	2.218118866619976e-07	6.482538495401822e-07
TGTTTAAAATATAATTTTCTTAGGGATACCTAAATTTCAAACTTATTTGCCT	0.0	2.0015477301476286e-07	4.892521495490043e-07	3.0278638565773494e-07	7.024851183800573e-08	1.4732953070895816e-07	8.72772237953092e-08	1.376230720124687e-07	6.204496609647407e-08	0.0	0.0
CTATCAAAACCAAGCTCCTTTGGTCACGACAAATTAAAAAGCATGTTATGTG	0.0	0.0	0.0	0.0	0.0	2.2099429606343725e-07	8.72772237953092e-08	1.376230720124687e-07	1.861348982896421e-07	0.0	0.0
GGAAGAAACTTGAATGTAATTGGGTTAATTAAATATGTAATAGACTTCTCGT	0.0	6.671825767143209e-07	1.4677564486505206e-06	9.08359156974361e-07	4.214910710278031e-07	2.946590614179163e-07	8.72772237953092e-08	2.0643460801870306e-07	2.4817986438545645e-07	7.393729555414279e-08	0.0
GGGTTAATACCAAATCGCGTTAAGAGCGACAAATTAAAAAGCATGTTATGTG	3.3432974210085225e-06	4.670278036995581e-06	3.832475171464667e-06	2.906749302321192e-06	3.7231711274084043e-06	3.388579206308341e-06	4.538415637353792e-06	5.642545952511218e-06	1.6131691185043677e-06	4.436237733250721e-07	5.556461567479593e-07
CAGTAAATTGAGAACACCTTTATCAGCGACAAATTAAAAAGCATGTTATGTG	2.308467266890508e-06	3.0023215952156107e-06	3.180138972076128e-06	3.0278638565773495e-06	3.0206860090364446e-06	2.1362781952833486e-06	2.181930594877015e-06	2.7524614402493743e-06	2.295663745566022e-06	4.436237733250721e-07	2.778230783745175e-07
TTGAGAACACGCAACGGTTTTTTGTCCATGGAACGAAAAACAAGTTTGATAA	0.0	0.0	0.0	0.0	0.0	0.0	0.0	0.0	0.0	0.0	1.8521538558229452e-07
CACATAACATTAAATGTCTTTAGGAACATGGAACGAAAAACAAGTTTGATAA	9.55227834575219e-07	1.2676468957527771e-06	5.707941744740332e-07	8.47801879842814e-07	4.917395828661558e-07	6.629828881903117e-07	4.36386118976546e-07	6.193038240561092e-07	5.584046948678268e-07	1.4787459110871635e-07	0.0
ATCCCAAGAGCGAAAACTATTTGTGCCTGGCAAACGTTAACCAAGTTAAGTG	0.0	0.0	0.0	2.4222910852618794e-07	7.024851183800573e-08	0.0	0.0	0.0	0.0	0.0	0.0
CAGTCAACCGTGAATAGAGTTGGGTACATGGAACGAAAAACAAGTTTGATAA	6.368185563826887e-07	4.003095460283593e-07	1.6308404985005786e-07	3.0278638565773494e-07	0.0	0.0	0.0	0.0	0.0	0.0	0.0
AATTTAATGAAGAACGTCGTTAAATTCGACAAATTAAAAAGCATGTTATGTG	3.1840927819134435e-07	2.668730306859617e-07	6.523361993990621e-07	7.2668732557972e-07	5.619880947033518e-07	0.0	2.6183167138592757e-07	2.752461440249374e-07	1.2408993219272823e-07	0.0	0.0
CTACCAAGTTAGAACTACGTTCAACACATGGAACGAAAAACAAGTTTGATAA	1.4328417518675724e-06	1.2676468957527771e-06	2.4462607477508675e-07	6.05572771316626e-07	8.429821420556062e-07	2.946590614179163e-07	1.745544475906184e-06	4.128692160374061e-07	1.861348982896421e-07	1.4787459110871635e-07	9.260769279136241e-08
TGGTGAACTAGAAAGGTGTTTGCCCGCGACAAATTAAAAAGCATGTTATGTG	4.537332214233476e-06	2.802166822202014e-06	3.01705492222607e-06	2.9673065794492707e-06	3.442177080064247e-06	2.504602022049985e-06	1.0473266855437103e-06	1.8579114721740514e-06	8.065845592543827e-07	7.393729555414279e-08	0.0
GGGTTAATTGTGAAAGGCAATTGGTCCGACAAATTAAAAAGCATGTTATGTG	0.0	0.0	0.0	0.0	0.0	0.0	2.6183167138592757e-07	0.0	6.204496609647407e-08	0.0	0.0
AATCTAACTAGAAAGGCACTTGATGGCATGGAACGAAAAACAAGTTTGATAA	0.0	2.0015477301476286e-07	1.6308404985005786e-07	1.2111455426309397e-07	2.1074553551390154e-07	2.946590614179163e-07	5.236633427718551e-07	4.128692160374061e-07	1.2408993219272823e-07	0.0	0.0
TTGATAAAGTTGAACATCCTTTATGACTGGCAAACGTTAACCAAGTTAAGTG	2.1492626277954287e-06	1.6012381841087714e-06	7.33878224324091e-07	6.05572771316626e-07	1.6157157722693894e-06	1.0313067149638589e-06	6.982177903624736e-07	5.504922880498748e-07	4.3431476267509854e-07	0.0	1.8521538558229452e-07
CGATTAACGGACAAATTACTTTAGTAACCCTAACACGAAACTGCGTTCGGAC	2.3880695864380474e-07	0.0	0.0	0.0	0.0	0.0	0.0	0.0	0.0	0.0	0.0
GAGATAACTTTTAAAATCATTTCATACATGGAACGAAAAACAAGTTTGATAA	6.368185563826887e-07	7.339008343855198e-07	4.892521495490043e-07	1.2111455426309397e-07	7.024851183800573e-08	4.419885921268745e-07	3.491088951812368e-07	1.376230720124687e-07	0.0	7.393729555414279e-08	0.0
TACCAAACCGGGAAGGGTTTTCTATGCGACAAATTAAAAAGCATGTTATGTG	0.0	0.0	0.0	0.0	0.0	2.2099429606343725e-07	0.0	0.0	0.0	0.0	0.0
TATAGAATATTCAACGTTTTTCGATGCGACAAATTAAAAAGCATGTTATGTG	1.4328417518675724e-06	2.5352937915172188e-06	2.446260747750868e-06	2.0589474224818463e-06	2.8801889853527983e-06	2.2836077259853958e-06	3.1419800566357035e-06	5.573734416510707e-06	2.605888576050591e-06	4.436237733250721e-07	5.556461567479593e-07
TGACGAATAGTAAAAGTCTTTATGCTCGACAAATTAAAAAGCATGTTATGTG	5.572162368351491e-07	5.337460613707569e-07	5.707941744740332e-07	6.05572771316626e-07	4.214910710278031e-07	3.6832382677239544e-07	7.854950141577828e-07	8.257384320748122e-07	1.1788543558347664e-06	1.4787459110871635e-07	1.8521538558229452e-07
TCTCAAAGGAGTAAGATGTTTCGGAGTACCTAAATTTCAAACTTATTTGCCT	5.572162368351491e-07	3.3359128835716047e-07	6.523361993990621e-07	3.63343662790438e-07	1.404970236755488e-07	7.366476535447908e-08	0.0	2.0643460801870306e-07	0.0	0.0	0.0
TCAATAAACGGGAACAAGTTTCCACATACCTAAATTTCAAACTTATTTGCCT	1.194034793213094e-06	1.5345199264375725e-06	4.892521495490043e-07	8.47801879842814e-07	6.322366065417045e-07	1.0313067149638589e-06	1.745544475906184e-07	1.376230720124687e-07	4.3431476267509854e-07	1.4787459110871635e-07	0.0
GGGACAAACTGTAACAGGGTTCTATACATGGAACGAAAAACAAGTTTGATAA	9.55227834575219e-07	1.0007738650714813e-06	1.3046723988004629e-06	1.090030988370158e-06	8.429821420556062e-07	2.946590614179163e-07	6.109405665671643e-07	4.816807520436406e-07	2.4817986438545645e-07	0.0	0.0
CACATAAACGATAATCAATTTAGGCTCATGGAACGAAAAACAAGTTTGATAA	3.0248881428183643e-06	2.401857276174821e-06	2.201634672975781e-06	2.3617338081338007e-06	2.8801889853527983e-06	3.020255379530187e-06	3.1419800566357035e-06	3.1653306562867806e-06	2.1095288472774795e-06	3.6968647777071396e-07	3.704307711656647e-07
CAGCGAAGGGGGAAGACGCTTGGGGGCTGGCAAACGTTAACCAAGTTAAGTG	3.1840927819134435e-07	1.334365153423976e-07	0.0	0.0	0.0	0.0	1.745544475906184e-07	0.0	0.0	0.0	0.0
ATCTAAACCAAAATTTGGTTCTCCGACGACAAATTAAAAAGCATGTTATGTG	3.1840927819134435e-07	2.0015477301476286e-07	0.0	6.055727713166259e-08	2.1074553551390154e-07	1.4732953070895816e-07	0.0	1.376230720124687e-07	1.861348982896421e-07	1.4787459110871635e-07	0.0
AATCAAAGGAGTAACATAATTTAGCCCGACAAATTAAAAAGCATGTTATGTG	3.980115977388839e-07	6.671825767143209e-08	0.0	0.0	0.0	0.0	0.0	0.0	0.0	0.0	0.0
TAGGCAATACAGAATGATTTTGTTCACTGGCAAACGTTAACCAAGTTAAGTG	0.0	0.0	0.0	0.0	0.0	0.0	0.0	3.440576800311718e-07	2.4817986438545645e-07	0.0	0.0
TTCGCAAACTTGAATTCCATTAGGGCTACCTAAATTTCAAACTTATTTGCCT	7.960231954789539e-07	8.673373497279175e-07	1.3046723988004629e-06	1.332260096898658e-06	1.5454672604391337e-06	1.3259657763760162e-06	1.83282169970035e-06	1.582665328149114e-06	9.306744914471109e-07	2.218118866619976e-07	1.8521538558229452e-07
TACACAACTTCCAATGGAATTAAATACGACAAATTAAAAAGCATGTTATGTG	7.960231954789539e-07	1.2009286380815785e-06	1.5492984735755496e-06	1.2111455426309398e-06	9.83479165731155e-07	1.841619133867736e-06	1.6582672521120179e-06	1.3074191841241766e-06	7.445395931574688e-07	3.6968647777071396e-07	1.8521538558229452e-07
ATAGGAAGCAGAAATATTGTTTGGTTCGACAAATTAAAAAGCATGTTATGTG	4.4577298946859365e-06	3.4026311412428037e-06	3.01705492222607e-06	2.846192025193113e-06	3.0206860090364446e-06	2.4309372566989614e-06	3.1419800566357035e-06	2.339592224211968e-06	6.824946270616545e-07	7.393729555414279e-08	1.8521538558229452e-07
GTGCCAATTAGTAAGTGGTTTGTATGACCCTAACACGAAACTGCGTTCGGAC	1.5124440714151118e-06	1.334365153423976e-06	7.33878224324091e-07	2.2406192538660823e-06	2.809940473522543e-06	3.241249675594776e-06	4.0147522945887955e-06	3.027707584274312e-06	2.481798643854565e-06	2.218118866619976e-07	3.704307711656647e-07
ACAGCAATACACAATGGTGTTTTGTACGACAAATTAAAAAGCATGTTATGTG	0.0	2.0015477301476286e-07	0.0	0.0	0.0	0.0	8.72772237953092e-08	0.0	0.0	0.0	0.0
CAGTGAATAGTCAATAGCTTTCCTGGCATGGAACGAAAAACAAGTTTGATAA	0.0	2.668730306859617e-07	4.892521495490043e-07	7.87244602711267e-07	4.917395828661558e-07	1.178636245673969e-06	2.181930594877015e-06	9.63361504087281e-07	8.065845592543827e-07	7.393729555414279e-08	9.260769279136241e-08
ATAACAATAAGTAATAGTTTTTGTTCCATGGAACGAAAAACAAGTTTGATAA	3.263695101460983e-06	3.536067656585201e-06	4.0771012462397535e-06	4.299566676347929e-06	4.987644340491813e-06	6.4824993512010704e-06	6.0221284418774775e-06	4.26631523238653e-06	3.040203338731187e-06	8.133102510957861e-07	2.778230783745175e-07
ACTCGAAACGTTAATACAATTTAAAGATCACAAGATTTAAATTTATTACGAC	0.0	2.668730306859617e-07	1.6308404985005786e-07	0.0	0.0	0.0	0.0	0.0	0.0	0.0	0.0
CACTTAAAGGATAATCTAGTTATAGCCGACAAATTAAAAAGCATGTTATGTG	3.1840927819134435e-07	1.6679564417799702e-06	8.969622741741488e-07	1.150588265501705e-06	1.334721724925232e-06	1.4732953070895817e-06	1.745544475906184e-06	1.6514768641496245e-06	9.92719457544025e-07	7.393729555414279e-08	5.556461567479593e-07
AAAATAAGTTTAAAACAGATTTTGATATCACAAGATTTAAATTTATTACGAC	7.960231954789539e-07	1.8013929571223677e-06	1.0600463240242066e-06	3.63343662790438e-07	0.0	0.0	1.745544475906184e-07	0.0	0.0	0.0	0.0
TGGAAAACCGCCAAAGCATTTTGGAGTACCTAAATTTCAAACTTATTTGCCT	0.0	0.0	8.154202492491198e-07	6.055727713166259e-08	7.024851183800573e-08	2.946590614179163e-07	1.745544475906184e-07	2.752461440249374e-07	3.722697965792842e-07	0.0	0.0
TGTCGAAACAGGAACAAGATTTCATGCTGGCAAACGTTAACCAAGTTAAGTG	2.865683503723285e-06	2.3351390185036223e-06	7.33878224324091e-07	9.08359156974361e-07	1.334721724925232e-06	2.1362781952833486e-06	1.4837128045236855e-06	1.513853792137156e-06	3.722697965792842e-07	7.393729555414279e-08	0.0
ATGTGAACACGGAACGGTTTTTATTCCTGGCAAACGTTAACCAAGTTAAGTG	0.0	0.0	0.0	0.0	0.0	0.0	0.0	0.0	0.0	2.218118866619976e-07	9.260769279136241e-08
CTGGCAAGCTTGAATGTGATTGATCTCATGGAACGAAAAACAAGTTTGATAA	6.129378605184269e-06	4.870432810009177e-06	3.75093314655133e-06	4.78402489339568e-06	4.566153269464011e-06	4.861874513397923e-06	4.276583965971294e-06	3.027707584274312e-06	2.233618779473506e-06	2.218118866619976e-07	3.704307711656647e-07
TTTAGAATTACAAAAATGTTTATATACGACAAATTAAAAAGCATGTTATGTG	0.0	6.004643190431222e-07	2.6093447976009258e-06	2.7250774709253947e-06	9.83479165731155e-07	1.2523010110249926e-06	8.72772237953092e-08	1.513853792137156e-06	9.92719457544025e-07	0.0	9.260769279136241e-08
CAAAAAAGCGGGAAGGGGGTTGACGGTACCTAAATTTCAAACTTATTTGCCT	0.0	2.0015477301476286e-07	1.6308404985005786e-07	6.055727713166259e-08	7.024851183800573e-08	3.6832382677239544e-07	8.72772237953092e-08	0.0	6.204496609647407e-08	0.0	0.0
TCGATAAAGTGCAAGTTGTTTTTCTTTACCTAAATTTCAAACTTATTTGCCT	0.0	7.339008343855198e-07	7.33878224324091e-07	3.0278638565773494e-07	2.8099404735225426e-07	2.2099429606343725e-07	3.491088951812368e-07	0.0	0.0	0.0	0.0
ATCGCAAAAGAAAAGTGTGTTTTTCTTACCTAAATTTCAAACTTATTTGCCT	3.1840927819134435e-07	6.671825767143209e-07	8.969622741741488e-07	7.87244602711267e-07	1.4049702367554877e-06	8.103124188992698e-07	9.600494617484013e-07	1.7202884001615827e-06	1.3029442880307928e-06	0.0	2.778230783745175e-07
TTAAGAACATTTAAGGTATTTGCACCCGACAAATTAAAAAGCATGTTATGTG	1.91045566915281e-06	2.5352937915172188e-06	2.038550623125723e-06	1.937832868214128e-06	2.177703866980838e-06	2.2099429606343724e-06	3.4038117280182016e-06	3.371765264311207e-06	1.1788543558347664e-06	2.218118866619976e-07	1.8521538558229452e-07
GTCTCAATATGTAAGGCTCTTATGTACGACAAATTAAAAAGCATGTTATGTG	0.0	2.0015477301476286e-07	0.0	0.0	0.0	0.0	0.0	0.0	0.0	0.0	0.0
CTCTGAATGTTAATTTGGTTATGGGACATGGAACGAAAAACAAGTTTGATAA	3.1840927819134435e-07	3.3359128835716047e-07	5.707941744740332e-07	1.2111455426309397e-07	4.917395828661558e-07	3.6832382677239544e-07	2.6183167138592757e-07	2.752461440249374e-07	1.861348982896421e-07	7.393729555414279e-08	0.0
TACCCAATTTTAAAGAGAGTTAAGGTCATGGAACGAAAAACAAGTTTGATAA	1.4328417518675724e-06	8.006190920567186e-07	6.523361993990621e-07	4.23900939921985e-07	2.1074553551390154e-07	5.893181228358326e-07	1.745544475906184e-07	2.752461440249374e-07	1.861348982896421e-07	0.0	2.778230783745175e-07
ACTTTAAGCAGAAATCAACTTAGTAACGACAAATTAAAAAGCATGTTATGTG	1.8308533496052705e-06	1.734674699451169e-06	1.223130373875434e-06	2.543405639529598e-06	2.4586979143249957e-06	2.2099429606343724e-06	8.72772237953092e-07	1.3762307201246872e-06	6.204496609647406e-07	7.393729555414279e-08	1.8521538558229452e-07
TGCATAATCAACAAAACGTTTTAAAACGACAAATTAAAAAGCATGTTATGTG	0.0	2.0015477301476286e-07	0.0	0.0	0.0	0.0	0.0	0.0	0.0	0.0	0.0
TCTGCAAACCTAAAAGATTTTGCTGACTGGCAAACGTTAACCAAGTTAAGTG	7.960231954789539e-07	2.668730306859617e-07	8.154202492491198e-07	6.05572771316626e-07	6.322366065417045e-07	2.946590614179163e-07	8.72772237953092e-08	6.881153600623435e-08	3.102248304823703e-07	0.0	0.0
GGGAGAAGAACAAAGTATGTTCGTTTCCCTCAACCCTTAACGCAGTTCGCGC	0.0	0.0	0.0	0.0	0.0	0.0	0.0	0.0	0.0	0.0	1.8521538558229452e-07
AGGTTAATTGCTAAATAGGTTATGATACCGCAAAACTGAAGAATATTCCCCG	0.0	2.668730306859617e-07	1.6308404985005786e-07	6.055727713166259e-08	2.8099404735225426e-07	0.0	0.0	2.752461440249374e-07	6.204496609647407e-08	0.0	0.0
TCTCAAACAGGGAAGTAAATTGTTGACATGGAACGAAAAACAAGTTTGATAA	0.0	0.0	0.0	0.0	0.0	0.0	4.36386118976546e-07	0.0	0.0	0.0	0.0
GCGTTAATGCATAAGGGTTTTGGTGCTACATAACAAAAAAATCGATTGACAC	0.0	0.0	0.0	0.0	0.0	0.0	0.0	0.0	0.0	0.0	1.8521538558229452e-07
GCACCAAAATATAAAGTGCTTTTTAATACCTAAATTTCAAACTTATTTGCCT	0.0	2.668730306859617e-07	4.0771012462397536e-07	5.45015494185079e-07	7.024851183800574e-07	9.576419496093798e-07	3.491088951812368e-07	3.440576800311718e-07	6.204496609647406e-07	7.393729555414279e-08	0.0
GCGCGAAGGGGCAAGGAGCTTGGGAGCGACAAATTAAAAAGCATGTTATGTG	3.1840927819134435e-07	2.668730306859617e-07	8.1542024924912e-08	1.8167183139464097e-07	4.917395828661558e-07	8.103124188992698e-07	4.36386118976546e-07	4.816807520436406e-07	2.4817986438545645e-07	7.393729555414279e-08	9.260769279136241e-08
TTCATAAACGTAAAGACTCTTGCAAGCATGGAACGAAAAACAAGTTTGATAA	3.5821043796511416e-06	2.0682659878188273e-06	3.01705492222607e-06	1.574489205422534e-06	1.1239761894078604e-06	1.2523010110249926e-06	1.83282169970035e-06	1.7202884001615827e-06	1.923393948988937e-06	2.218118866619976e-07	2.778230783745175e-07
CTTAAAAATAGAAACGACATTGCTCAACCGCAAAACTGAAGAATATTCCCCG	3.1840927819134435e-07	3.3359128835716047e-07	6.523361993990621e-07	4.23900939921985e-07	5.619880947033518e-07	2.2099429606343725e-07	8.72772237953092e-08	3.440576800311718e-07	6.204496609647407e-08	0.0	0.0
TTGATAACAACGAACGGTATTTAGTCCTGGCAAACGTTAACCAAGTTAAGTG	0.0	0.0	0.0	0.0	0.0	0.0	0.0	0.0	3.102248304823703e-07	5.175610688794303e-07	2.778230783745175e-07
CTAAAAACATAGAACAGATTTACCAGCTGGCAAACGTTAACCAAGTTAAGTG	4.776139172876095e-07	0.0	3.261680997001157e-07	0.0	1.404970236755488e-07	7.366476535447908e-08	0.0	0.0	0.0	0.0	0.0
CGCGAAACCCGTAAACTTGTTACCCCCTGGCAAACGTTAACCAAGTTAAGTG	0.0	4.003095460283593e-07	0.0	2.4222910852618794e-07	1.404970236755488e-07	2.2099429606343725e-07	4.36386118976546e-07	2.0643460801870306e-07	6.204496609647407e-08	0.0	0.0
TATTAAAAAATCACTCCGGTTGTTTACTGGCAAACGTTAACCAAGTTAAGTG	0.0	0.0	0.0	0.0	0.0	0.0	0.0	0.0	0.0	0.0	1.8521538558229452e-07
GGTGAAAACAGTAAACATGTTGTCCCCGTGCAAGTGATAATAATATTTTACG	0.0	0.0	0.0	0.0	0.0	0.0	0.0	0.0	0.0	0.0	2.778230783745175e-07
CTACAAATTCAAAAAAAACTTTTGGTTACCTAAATTTCAAACTTATTTGCCT	0.0	0.0	0.0	4.23900939921985e-07	7.024851183800573e-08	2.2099429606343725e-07	0.0	6.881153600623435e-08	0.0	0.0	0.0
TTATGAAATTCTAATTCAATTCATTTCGACAAATTAAAAAGCATGTTATGTG	3.1840927819134435e-07	6.671825767143209e-07	9.785042990991779e-07	9.68916434107064e-07	3.5124255918945033e-07	4.419885921268745e-07	1.745544475906184e-07	1.376230720124687e-07	1.2408993219272823e-07	0.0	0.0
ATTACAAAAAAAAAAAGTATTATGTTCATGGAACGAAAAACAAGTTTGATAA	0.0	0.0	6.523361993990621e-07	6.055727713166259e-08	0.0	0.0	0.0	0.0	0.0	0.0	0.0
CTCGCAAATTGTAAGGACATTCGTCGATCACAAGATTTAAATTTATTACGAC	3.184092781913444e-06	1.9348294724647656e-06	1.0600463240242066e-06	6.05572771316626e-07	2.8099404735225426e-07	1.4732953070895816e-07	2.6183167138592757e-07	6.881153600623435e-08	0.0	0.0	0.0
TTGAGAACACGTAACGGAATTTCGTCCTGGCAAACGTTAACCAAGTTAAGTG	0.0	0.0	0.0	0.0	0.0	0.0	0.0	0.0	0.0	3.6968647777071396e-07	4.63038463956812e-07
TTACTAAGCGTGAAGCCGCTTGCGGGTACCTAAATTTCAAACTTATTTGCCT	2.3880695864380474e-07	3.3359128835716047e-07	8.969622741741488e-07	1.090030988370158e-06	4.214910710278031e-07	7.366476535447909e-07	5.236633427718551e-07	2.0643460801870306e-07	3.102248304823703e-07	0.0	0.0
GAATAAACTCGGAACAACCTTCCACACGACAAATTAAAAAGCATGTTATGTG	0.0	0.0	0.0	0.0	0.0	2.2099429606343725e-07	0.0	0.0	0.0	0.0	0.0
AAATTAAATCAAAATGCCATTATTAATACCTAAATTTCAAACTTATTTGCCT	6.368185563826887e-07	1.0674921227426801e-06	1.3046723988004629e-06	1.695603759690252e-06	4.214910710278031e-07	5.893181228358326e-07	6.109405665671643e-07	1.513853792137156e-06	5.584046948678268e-07	1.4787459110871635e-07	9.260769279136241e-08
CGAGAAAACACTAAAATCATTTATATAATTAAATATGTAATAGACTTCTCGT	0.0	0.0	6.523361993990621e-07	9.08359156974361e-07	7.024851183800573e-08	7.366476535447908e-08	0.0	6.881153600623435e-08	1.2408993219272823e-07	7.393729555414279e-08	0.0
CTTCTAAATTTTAAGGACTTTTGTTACATGGAACGAAAAACAAGTTTGATAA	0.0	2.0015477301476286e-07	8.1542024924912e-08	6.055727713166259e-08	2.1074553551390154e-07	1.4732953070895816e-07	0.0	6.881153600623435e-08	0.0	0.0	0.0
TCCAAAAATGTAAATGTATTTTATAACATGGAACGAAAAACAAGTTTGATAA	0.0	3.3359128835716047e-07	2.3647187228258384e-06	1.2717028197705791e-06	3.5124255918945033e-07	8.83977184253749e-07	8.72772237953092e-08	8.945499680810466e-07	7.445395931574688e-07	0.0	0.0
ACACTAAGTCTCAAATAAGCTATTAACTGGCAAACGTTAACCAAGTTAAGTG	0.0	0.0	0.0	0.0	0.0	0.0	0.0	0.0	0.0	0.0	1.8521538558229452e-07
ATGAGAACACGAAACGGAATTTAGTCCTGGCAAACGTTAACCAAGTTAAGTG	0.0	0.0	0.0	0.0	0.0	0.0	0.0	0.0	0.0	2.218118866619976e-07	0.0
GGGGAAACCTTCAACCCGCTTGCCCCCATGGAACGAAAAACAAGTTTGATAA	2.3880695864380474e-07	1.334365153423976e-07	8.1542024924912e-08	0.0	0.0	0.0	0.0	0.0	0.0	0.0	0.0
TATTAAAGTCTAAATAATCTTTATACCATGGAACGAAAAACAAGTTTGATAA	0.0	0.0	0.0	0.0	0.0	0.0	0.0	0.0	1.861348982896421e-07	0.0	0.0
AATGCAATAATTAAGCTACTTAAAGCTACCTAAATTTCAAACTTATTTGCCT	4.776139172876095e-07	5.337460613707569e-07	5.707941744740332e-07	8.47801879842814e-07	1.1239761894078604e-06	1.178636245673969e-06	6.982177903624736e-07	9.63361504087281e-07	9.92719457544025e-07	0.0	9.260769279136241e-08
TTGAGAACATGGAAAGGTTTTTAGTCCATGGAACGAAAAACAAGTTTGATAA	0.0	0.0	0.0	0.0	0.0	0.0	0.0	0.0	0.0	0.0	1.8521538558229452e-07
CATACAAATCAAAACTAATTTATGTATACCTAAATTTCAAACTTATTTGCCT	3.980115977388839e-07	2.668730306859617e-07	1.6308404985005786e-07	6.66130048448173e-07	4.214910710278031e-07	3.6832382677239544e-07	0.0	5.504922880498748e-07	1.861348982896421e-07	0.0	1.8521538558229452e-07
ATCACAAAGCGAAATGTAGTTTGTCACGACAAATTAAAAAGCATGTTATGTG	1.1144324736702983e-06	8.006190920567186e-07	1.0600463240242066e-06	4.84458217053532e-07	7.727336302172533e-07	5.156533574813536e-07	6.109405665671643e-07	5.504922880498748e-07	3.102248304823703e-07	0.0	9.260769279136241e-08
ATGAGAAGGCAAAATTAATTTCTGAACGACAAATTAAAAAGCATGTTATGTG	7.960231954789539e-07	1.4678016687663737e-06	1.223130373875434e-06	1.029473711238611e-06	1.264473213083409e-06	1.1049714803183382e-06	5.236633427718551e-07	1.2386076481122184e-06	4.3431476267509854e-07	0.0	9.260769279136241e-08
TCTGAAAAAGCTAAGACAGTTTTACACAAGCAAAGAAGAAAGCCATTAACCG	6.368185563826887e-07	2.46857553384602e-06	2.6908868225259547e-06	3.512322073636662e-06	2.73969196168072e-06	1.9152838992187596e-06	9.600494617484013e-07	9.63361504087281e-07	8.686295253512965e-07	0.0	1.8521538558229452e-07
ATCTGAAACTTAAACAACATTCTCATCATGGAACGAAAAACAAGTTTGATAA	0.0	0.0	0.0	0.0	0.0	0.0	0.0	2.0643460801870306e-07	0.0	0.0	0.0
CGCTAAAAACGGAATTTAGTTAAGGCTGGCAAACGTACAATTCTATTTGCTT	3.980115977388839e-07	4.670278036995581e-07	5.707941744740332e-07	3.63343662790438e-07	0.0	0.0	0.0	6.881153600623435e-08	0.0	0.0	0.0
ATTTAAATTTTTAAGAGGATTAGCCTACCGCAAAACTGAAGAATATTCCCCG	0.0	0.0	0.0	0.0	0.0	2.2099429606343725e-07	0.0	0.0	3.722697965792842e-07	0.0	0.0
GTGTTAATGTAGAAGTAGGTTTCGTTCGACAAATTAAAAAGCATGTTATGTG	0.0	0.0	0.0	0.0	2.8099404735225426e-07	0.0	0.0	0.0	0.0	0.0	0.0
ATTACAACAACAAACCAAATTATTTCCGACAAATTAAAAAGCATGTTATGTG	2.308467266890508e-06	1.0674921227426801e-06	1.5492984735755496e-06	9.68916434107064e-07	7.727336302172533e-07	1.178636245673969e-06	1.1346039093390196e-06	8.257384320748122e-07	6.824946270616545e-07	7.393729555414279e-08	1.8521538558229452e-07
CTCTCAAAAACTAAACAGATTTACTACGACAAATTAAAAAGCATGTTATGTG	2.3880695864380474e-07	5.337460613707569e-07	5.707941744740332e-07	1.2111455426309397e-07	7.024851183800574e-07	2.2099429606343725e-07	8.72772237953092e-08	4.816807520436406e-07	5.584046948678268e-07	0.0	0.0
CGGCAAAAATGTAAGAATGTTTCTCACTGGCAAACGTTAACCAAGTTAAGTG	0.0	2.668730306859617e-07	2.4462607477508675e-07	0.0	1.404970236755488e-07	0.0	0.0	0.0	0.0	0.0	0.0
TGTAGAAATGTTAATCAAATTAGTGACTGGCAAACGTTAACCAAGTTAAGTG	0.0	3.3359128835716047e-07	4.892521495490043e-07	0.0	0.0	0.0	0.0	0.0	0.0	0.0	0.0
CAGCGAAGGACAAAGGGGGTTGGGCGCGACAAATTAAAAAGCATGTTATGTG	1.6716487105101911e-06	2.134984245490026e-06	2.201634672975781e-06	1.574489205422534e-06	1.4049702367554877e-06	1.399630541738558e-06	1.0473266855437103e-06	1.99553454418652e-06	1.427034220215825e-06	2.218118866619976e-07	2.778230783745175e-07
CATGAAACTGGAAAGTCCGTTACTTACATGGAACGAAAAACAAGTTTGATAA	1.0348301541227585e-06	6.671825767143209e-07	7.33878224324091e-07	9.68916434107064e-07	6.322366065417045e-07	4.419885921268745e-07	6.982177903624736e-07	1.3074191841241766e-06	1.2408993219272823e-07	0.0	0.0
ACGACAAAACTTAACAGTGTTTATAGTACCTAAATTTCAAACTTATTTGCCT	1.194034793213094e-06	6.004643190431222e-07	1.4677564486505206e-06	9.68916434107064e-07	9.132306538939589e-07	9.576419496093798e-07	1.1346039093390196e-06	1.4450422561366454e-06	1.1788543558347664e-06	1.4787459110871635e-07	9.260769279136241e-08
ACATAAATATTCAATACCGTTGCTACCTCCCAAGGCCAAATAAGGTTCAAAA	0.0	0.0	0.0	0.0	0.0	2.2099429606343725e-07	8.72772237953092e-08	0.0	0.0	0.0	0.0
TCAGCAACCGATAAGGGTCTTACCACTACCTAAATTTCAAACTTATTTGCCT	4.776139172876095e-07	3.3359128835716047e-07	6.523361993990621e-07	1.2111455426309397e-07	3.5124255918945033e-07	0.0	0.0	0.0	0.0	0.0	0.0
ACCAAAACATTCAATGTGCTTCTGCTCATGGAACGAAAAACAAGTTTGATAA	0.0	2.0015477301476286e-07	0.0	6.055727713166259e-08	0.0	0.0	0.0	0.0	0.0	0.0	0.0
TAAGGAACGTCAAATCGCATTCGCGACGACAAATTAAAAAGCATGTTATGTG	1.9900579887003496e-06	1.6679564417799702e-06	1.0600463240242066e-06	8.47801879842814e-07	4.917395828661558e-07	5.893181228358326e-07	6.109405665671643e-07	1.376230720124687e-07	3.102248304823703e-07	0.0	9.260769279136241e-08
GGCCGAAATGTAAAGTAGTTTTATTGTACCTAAATTTCAAACTTATTTGCCT	0.0	2.668730306859617e-07	3.261680997001157e-07	3.0278638565773494e-07	0.0	7.366476535447908e-08	1.745544475906184e-07	0.0	0.0	0.0	0.0
TGAAGAATTCAAAAGGGCCTTTAAACCGACAAATTAAAAAGCATGTTATGTG	3.1840927819134435e-07	4.670278036995581e-07	1.3046723988004629e-06	9.08359156974361e-07	4.214910710278031e-07	5.893181228358326e-07	1.745544475906184e-07	2.0643460801870306e-07	1.2408993219272823e-07	0.0	0.0
CCTTTAACCCATAAGGGGTTTTTATAACCCTAACACGAAACTGCGTTCGGAC	4.776139172876095e-07	8.673373497279175e-07	5.707941744740332e-07	9.08359156974361e-07	3.5124255918945033e-07	2.946590614179163e-07	2.6183167138592757e-07	6.881153600623436e-07	4.3431476267509854e-07	0.0	0.0
ACCTAAATCGCAAACTGCGTTCACAGATCACAAGATTTAAATTTATTACGAC	4.139320616495778e-06	3.202476368229207e-06	1.6308404985005783e-06	7.87244602711267e-07	7.024851183800574e-07	0.0	0.0	0.0	0.0	0.0	0.0
ATCAAAATATCTAACTGTCTTATACTTACCTAAATTTCAAACTTATTTGCCT	9.55227834575219e-07	1.0674921227426801e-06	9.785042990991779e-07	8.47801879842814e-07	7.024851183800574e-07	5.893181228358326e-07	6.982177903624736e-07	8.945499680810466e-07	6.204496609647406e-07	0.0	2.778230783745175e-07
TACCAAAGTGCCAAAGAACTTTCCTACATGGAACGAAAAACAAGTTTGATAA	0.0	0.0	0.0	0.0	0.0	2.2099429606343725e-07	0.0	0.0	0.0	0.0	0.0
ATTTCAAATTAAAAGCAGTTTCGAGACATGGAACGAAAAACAAGTTTGATAA	3.82091133829376e-06	2.0015477301476285e-06	3.01705492222607e-06	2.9673065794492707e-06	3.9339166629223065e-06	4.56721545198231e-06	4.276583965971294e-06	4.19750369638602e-06	3.2263382370197295e-06	2.218118866619976e-07	1.2039000062924445e-06
GGCAAAAGAATGAAAAACACAGATAACGACAAATTAAAAAGCATGTTATGTG	0.0	0.0	0.0	0.0	2.1074553551390154e-07	0.0	1.745544475906184e-07	0.0	0.0	0.0	0.0
CTAGGAAATTTAAACATATTTTGCAACGACAAATTAAAAAGCATGTTATGTG	0.0	2.0015477301476286e-07	1.6308404985005786e-07	4.23900939921985e-07	7.024851183800573e-08	5.893181228358326e-07	3.491088951812368e-07	3.440576800311718e-07	6.204496609647407e-08	0.0	0.0
ATTCAAAAATTGAATCTTATTAATTTTACCTAAATTTCAAACTTATTTGCCT	0.0	2.668730306859617e-07	9.785042990991779e-07	9.68916434107064e-07	3.5124255918945033e-07	2.946590614179163e-07	0.0	2.752461440249374e-07	2.4817986438545645e-07	0.0	0.0
GCAATAATTCACAAGTGTCTTGTGGATACATAACAAAAAAATCGATTGACAC	0.0	0.0	0.0	0.0	0.0	0.0	0.0	0.0	0.0	2.218118866619976e-07	9.260769279136241e-08
TCTGAAACACAAAACCAGTTTAAATCCGACAAATTAAAAAGCATGTTATGTG	4.4577298946859365e-06	7.339008343855197e-06	3.832475171464667e-06	3.9967802906844135e-06	3.3016800563806017e-06	3.1675849102437524e-06	2.0946533710828487e-06	2.2019691521994993e-06	1.1168093897312557e-06	7.393729555414279e-08	9.260769279136241e-08
ATTTAAACTTTTAATTAGCTTTTCTGCATGGAACGAAAAACAAGTTTGATAA	9.55227834575219e-07	6.004643190431222e-07	1.0600463240242066e-06	3.63343662790438e-07	6.322366065417045e-07	9.576419496093798e-07	6.109405665671643e-07	1.1697961121117079e-06	4.963597287720125e-07	7.393729555414279e-08	9.260769279136241e-08
ACTCCAAGCCATAAGTGAATTGTTCTCTGGCAAACGTTAACCAAGTTAAGTG	6.0497762856367286e-06	5.070587583022773e-06	4.729437445639985e-06	6.297956821690136e-06	8.359572908714238e-06	5.672186932293738e-06	7.942227365371994e-06	6.674718992610456e-06	6.266541575739922e-06	2.957491822163558e-07	1.6669384702428023e-06
TCATCAATAATCAATAGCCTTTTTTATACCTAAATTTCAAACTTATTTGCCT	0.0	2.0015477301476286e-07	8.154202492491198e-07	1.2111455426309397e-07	0.0	0.0	0.0	0.0	0.0	0.0	0.0
AACAGAACACCGAATCGATTTTGTCGCATGGAACGAAAAACAAGTTTGATAA	4.776139172876095e-06	2.935603337544412e-06	2.935512897301041e-06	1.937832868214128e-06	3.3719285682224246e-06	1.9152838992187596e-06	3.578366175606534e-06	1.3762307201246872e-06	8.065845592543827e-07	4.436237733250721e-07	2.778230783745175e-07
CGAGGAATTACGAACGCCATTTTATCATCACAAGATTTAAATTTATTACGAC	7.164208759314142e-07	1.0007738650714813e-06	5.707941744740332e-07	1.8167183139464097e-07	7.024851183800573e-08	7.366476535447908e-08	0.0	0.0	0.0	0.0	0.0
GTCCTAAGAATAAAGAGGTTTACACGATCACAAGATTTAAATTTATTACGAC	9.55227834575219e-07	9.340556073991162e-07	2.4462607477508675e-07	3.0278638565773494e-07	7.727336302172533e-07	0.0	1.745544475906184e-07	0.0	0.0	0.0	0.0
TTGCCAAACCAAAAAAAGGTTGACTTCATGGAACGAAAAACAAGTTTGATAA	0.0	2.0015477301476286e-07	6.523361993990621e-07	6.66130048448173e-07	6.322366065417045e-07	6.629828881903117e-07	6.109405665671643e-07	8.945499680810466e-07	2.4817986438545645e-07	7.393729555414279e-08	0.0
AACGGAACTTTAAAGGTAATTTACTGACCCTAACACGAAACTGCGTTCGGAC	0.0	0.0	0.0	3.0278638565773494e-07	7.024851183800573e-08	2.946590614179163e-07	5.236633427718551e-07	4.128692160374061e-07	3.102248304823703e-07	0.0	0.0
CAGTTAATCCGAAAGAGACTTGGAAACGACAAATTAAAAAGCATGTTATGTG	7.164208759314142e-07	9.340556073991162e-07	1.3046723988004629e-06	9.08359156974361e-07	7.024851183800574e-07	5.893181228358326e-07	6.109405665671643e-07	1.2386076481122184e-06	8.065845592543827e-07	7.393729555414279e-08	1.8521538558229452e-07
TCGAAAAACTACATCACAATTGGACCCGACAAATTAAAAAGCATGTTATGTG	0.0	0.0	0.0	0.0	0.0	0.0	0.0	0.0	0.0	0.0	1.8521538558229452e-07
AGCTAAACACGAAATGAAGTTCAATATACCTAAATTTCAAACTTATTTGCCT	0.0	0.0	2.4462607477508675e-07	0.0	0.0	0.0	0.0	0.0	0.0	0.0	0.0
ACATGAAGAGGTAATGGTATTGTTGTTACATAACAAAAAAATCGATTGACAC	0.0	0.0	0.0	0.0	0.0	0.0	0.0	0.0	0.0	2.957491822163558e-07	1.8521538558229452e-07
CTATAAATAGCGAAATAAGTTAAGACCATGGAACGAAAAACAAGTTTGATAA	2.6268765450806665e-06	2.868885079873213e-06	1.223130373875434e-06	2.1800619767380035e-06	1.1239761894078604e-06	5.156533574813536e-07	7.854950141577828e-07	1.2386076481122184e-06	6.204496609647406e-07	0.0	2.778230783745175e-07
ACGTAAATTAAAAAGCCAGTTCATCAATCACAAGATTTAAATTTATTACGAC	1.1144324736702983e-06	8.673373497279175e-07	8.154202492491198e-07	7.87244602711267e-07	3.5124255918945033e-07	1.4732953070895816e-07	1.745544475906184e-07	0.0	0.0	0.0	0.0
ATGATAAATGGTAAGAAGGTTTTGGACTGGCAAACGTTAACCAAGTTAAGTG	6.368185563826887e-07	8.673373497279175e-07	1.223130373875434e-06	7.87244602711267e-07	3.5124255918945033e-07	2.2099429606343725e-07	1.745544475906184e-07	6.881153600623435e-08	0.0	0.0	0.0
CGAACAAATGTAATTTCATTTGGTTACTGGCAAACGTTAACCAAGTTAAGTG	0.0	2.668730306859617e-07	2.4462607477508675e-07	6.055727713166259e-08	0.0	2.946590614179163e-07	0.0	2.0643460801870306e-07	1.2408993219272823e-07	0.0	0.0
ATTGCAACCTTGAACACATTTGTCCTTACATAACAAAAAAATCGATTGACAC	0.0	0.0	0.0	0.0	0.0	0.0	0.0	0.0	0.0	2.957491822163558e-07	1.8521538558229452e-07
AGAGGAACCCGTAAGTAGGTTTCGTAATCACAAGATTTAAATTTATTACGAC	0.0	0.0	0.0	3.63343662790438e-07	3.5124255918945033e-07	0.0	0.0	0.0	0.0	0.0	0.0
ATTGTAAACATTAAAAATCTGTTGGAACCCTAACACGAAACTGCGTTCGGAC	0.0	2.0015477301476286e-07	0.0	2.4222910852618794e-07	0.0	3.6832382677239544e-07	8.72772237953092e-08	1.376230720124687e-07	6.204496609647407e-08	0.0	0.0
TTTCGAAGGCATAAAAGGTTTTTCAGTACCTAAATTTCAAACTTATTTGCCT	0.0	0.0	0.0	0.0	0.0	2.2099429606343725e-07	1.745544475906184e-07	0.0	0.0	0.0	0.0
TAAATAATGCCTAACAGGGTTGACCACATGGAACGAAAAACAAGTTTGATAA	1.4328417518675724e-06	4.003095460283593e-07	5.707941744740332e-07	8.47801879842814e-07	7.024851183800574e-07	1.4732953070895816e-07	7.854950141577828e-07	1.376230720124687e-07	5.584046948678268e-07	7.393729555414279e-08	0.0
GCGACAACCTCCAACTCGTTTAGCGACGACAAATTAAAAAGCATGTTATGTG	4.616934533781016e-06	3.6695041719275987e-06	2.446260747750868e-06	2.301176531005722e-06	2.4586979143249957e-06	1.4732953070895817e-06	1.745544475906184e-06	1.7202884001615827e-06	8.686295253512965e-07	2.218118866619976e-07	9.260769279136241e-08
AATCAAAGCCTGAATGTATTTTGTGACGACAAATTAAAAAGCATGTTATGTG	2.467671905985587e-06	1.5345199264375725e-06	1.3046723988004629e-06	1.2111455426309398e-06	1.1239761894078604e-06	1.178636245673969e-06	1.6582672521120179e-06	1.582665328149114e-06	8.686295253512965e-07	2.218118866619976e-07	0.0
ATTATAACTACAAATAATGTTTTTGTAACAAAACATAAAACACAGTTACCAA	0.0	0.0	4.0771012462397536e-07	1.8167183139464097e-07	1.404970236755488e-07	8.83977184253749e-07	5.236633427718551e-07	2.752461440249374e-07	4.3431476267509854e-07	7.393729555414279e-08	0.0
TACAAAAACATGAAACGGTTTAGCGTCATGGAACGAAAAACAAGTTTGATAA	3.0248881428183643e-06	2.268420760832424e-06	1.7939245483506363e-06	3.088421133716989e-06	2.4586979143249957e-06	2.4309372566989614e-06	4.189306742177128e-06	2.6148383682369056e-06	3.102248304823703e-06	2.218118866619976e-07	3.704307711656647e-07
CGGACAAGATCAAATCCGGTTCTGGGCGACAAATTAAAAAGCATGTTATGTG	2.2288649473429683e-06	1.8013929571223677e-06	2.446260747750868e-06	3.451764796508583e-06	2.528946426166818e-06	2.4309372566989614e-06	2.269207818682611e-06	2.7524614402493743e-06	1.7372590507003942e-06	4.436237733250721e-07	5.556461567479593e-07
GTACCAACCCATAAAGAGTTTTTCCACGACAAATTAAAAAGCATGTTATGTG	3.502502060103602e-06	1.4010834110951748e-06	3.098596947151099e-06	2.6039629166576767e-06	3.0206860090364446e-06	3.830567798437519e-06	2.181930594877015e-06	1.6514768641496245e-06	1.7372590507003942e-06	2.218118866619976e-07	4.63038463956812e-07
TTTTAAACTTGCAACGGTTTTATAATCATGGAACGAAAAACAAGTTTGATAA	7.164208759314142e-07	5.337460613707569e-07	1.7939245483506363e-06	1.695603759690252e-06	5.619880947033518e-07	4.419885921268745e-07	4.36386118976546e-07	8.945499680810466e-07	4.963597287720125e-07	7.393729555414279e-08	1.8521538558229452e-07
TGTAGAAAGAATAAACTCTTTACACCCGACAAATTAAAAAGCATGTTATGTG	1.0666710819417745e-05	1.0408048196742007e-05	1.0600463240242068e-05	9.265263401139404e-06	1.0748022311208978e-05	1.0092072853574e-05	1.0298712407848771e-05	9.289557360847363e-06	6.514721440131975e-06	1.3308713199762932e-06	1.296507699082516e-06
TAAATAATCATAAATGCGATTTGCGGCGACAAATTAAAAAGCATGTTATGTG	1.5124440714151118e-06	1.2676468957527771e-06	8.969622741741488e-07	7.2668732557972e-07	8.429821420556062e-07	1.399630541738558e-06	7.854950141577828e-07	6.193038240561092e-07	9.306744914471109e-07	0.0	9.260769279136241e-08
CTACCAACTTAAAAGAGTATTCGTAGCATGGAACGAAAAACAAGTTTGATAA	0.0	0.0	0.0	0.0	0.0	0.0	0.0	0.0	0.0	0.0	1.8521538558229452e-07
GAATGAAATCATAAAATGATTGTTTACGACAAATTAAAAAGCATGTTATGTG	7.960231954789539e-07	3.3359128835716047e-07	4.0771012462397536e-07	9.08359156974361e-07	9.83479165731155e-07	1.841619133867736e-06	1.3964355807295194e-06	1.7890999361620932e-06	9.92719457544025e-07	1.4787459110871635e-07	9.260769279136241e-08
ACATTAAGTATTAAACGCCTTTGTTTAATTAAATATGTAATAGACTTCTCGT	0.0	6.004643190431222e-07	3.669391121626301e-06	2.1800619767380035e-06	1.264473213083409e-06	8.83977184253749e-07	1.745544475906184e-07	1.0321730400935155e-06	9.92719457544025e-07	0.0	0.0
GGGAGAACCATGAATCTTTTTAGTGGTACCTAAATTTCAAACTTATTTGCCT	3.1840927819134435e-07	0.0	1.6308404985005786e-07	6.05572771316626e-07	4.917395828661558e-07	7.366476535447908e-08	5.236633427718551e-07	1.376230720124687e-07	1.861348982896421e-07	0.0	2.778230783745175e-07
AACTCAAGCCGCAATATCTTTCTAATATCACAAGATTTAAATTTATTACGAC	2.2288649473429683e-06	3.536067656585201e-06	3.01705492222607e-06	1.937832868214128e-06	9.132306538939589e-07	7.366476535447908e-08	2.6183167138592757e-07	0.0	6.204496609647407e-08	0.0	0.0
ACTGAAAAATTAAAGATGATTTATATTACCTAAATTTCAAACTTATTTGCCT	0.0	0.0	0.0	4.23900939921985e-07	2.1074553551390154e-07	7.366476535447908e-08	0.0	6.881153600623435e-08	4.3431476267509854e-07	0.0	0.0
TGGTCAACATTTAAGCCGCTTCAGTGCGACAAATTAAAAAGCATGTTATGTG	7.164208759314142e-07	1.2676468957527771e-06	5.707941744740332e-07	1.090030988370158e-06	2.177703866980838e-06	1.620624837803147e-06	1.5709900283178518e-06	1.513853792137156e-06	8.065845592543827e-07	0.0	0.0
CAGTTAACTAGTAAGAGGTTTAGTAATACCTAAATTTCAAACTTATTTGCCT	1.6716487105101911e-06	2.268420760832424e-06	1.875466573275665e-06	2.846192025193113e-06	1.1942247012415864e-06	1.5469600724406051e-06	7.854950141577828e-07	6.881153600623436e-07	3.722697965792842e-07	0.0	0.0
TCCTAAACTTTCAATATATTTATACATACCTAAATTTCAAACTTATTTGCCT	0.0	2.668730306859617e-07	2.4462607477508675e-07	2.4222910852618794e-07	7.024851183800573e-08	1.4732953070895816e-07	0.0	0.0	6.204496609647407e-08	0.0	0.0
GAGAGAACCCTGAACAACATTTCATTCGACAAATTAAAAAGCATGTTATGTG	3.3432974210085225e-06	3.536067656585201e-06	3.098596947151099e-06	1.937832868214128e-06	1.8264613077832907e-06	1.6942896031541705e-06	2.7928711614476085e-06	2.477215296224437e-06	9.92719457544025e-07	7.393729555414279e-08	2.778230783745175e-07
TAAATAATTTATAAGAATATTTGTGTATCACAAGATTTAAATTTATTACGAC	0.0	0.0	3.261680997001157e-07	3.0278638565773494e-07	0.0	7.366476535447908e-08	0.0	6.881153600623435e-08	0.0	0.0	0.0
ACTAAAAATAAGAAAATTATTCCGGGTACCTAAATTTCAAACTTATTTGCCT	0.0	0.0	0.0	2.4222910852618794e-07	7.024851183800573e-08	7.366476535447908e-08	0.0	1.376230720124687e-07	6.204496609647407e-08	0.0	0.0
TTGAGAACCCGGAACGCTATTTAGTCCTGGCAAACGTTAACCAAGTTAAGTG	0.0	0.0	0.0	0.0	0.0	0.0	1.3091583569239228e-06	5.504922880498748e-07	5.83222681307032e-06	3.13494133150091e-05	3.0190107850015127e-05
GTGATAATCGTAAAACCATTTTAGCTCGACAAATTAAAAAGCATGTTATGTG	1.6716487105101911e-06	6.671825767143209e-07	8.154202492491198e-07	1.2717028197705791e-06	9.132306538939589e-07	1.9152838992187596e-06	1.83282169970035e-06	2.064346080187031e-06	1.0547644236398392e-06	1.4787459110871635e-07	2.778230783745175e-07
CTATTAATCTTCAAAGTTCTTGTCTGCGTGCAAGTGATAATAATATTTTACG	0.0	0.0	0.0	0.0	0.0	0.0	0.0	0.0	0.0	0.0	1.8521538558229452e-07
GTGTGAAGTCAGAATGGGTTTTGATGAACAAAACATAAAACACAGTTACCAA	2.308467266890508e-06	2.802166822202014e-06	3.4247650468512146e-06	2.6039629166576767e-06	2.9504374971946216e-06	3.0939201448927286e-06	2.705593937653442e-06	2.546026832236395e-06	1.985438915092447e-06	6.654356599870698e-07	6.482538495401822e-07
TAATCAATACAGAAAAAATTTCGGCTTACCTAAATTTCAAACTTATTTGCCT	2.3880695864380474e-07	2.668730306859617e-07	7.33878224324091e-07	3.0278638565773494e-07	2.1074553551390154e-07	7.366476535447908e-08	8.72772237953092e-08	0.0	1.861348982896421e-07	0.0	0.0
CAACCAAAAGCGAAAAGAGTTGGGGATACCTAAATTTCAAACTTATTTGCCT	6.368185563826887e-07	2.668730306859617e-07	6.523361993990621e-07	2.4222910852618794e-07	2.8099404735225426e-07	5.893181228358326e-07	2.6183167138592757e-07	1.376230720124687e-07	1.861348982896421e-07	0.0	0.0
AGCTAAAGCAGTAACATAGTTCTTTACGACAAATTAAAAAGCATGTTATGTG	0.0	0.0	0.0	0.0	0.0	0.0	0.0	2.0643460801870306e-07	0.0	0.0	0.0
GCAGTAATAAGGAATGATCTTGTGTTCTGGCAAACGTTAACCAAGTTAAGTG	7.164208759314142e-07	1.1342103804138792e-06	4.892521495490043e-07	8.47801879842814e-07	1.6859642841112123e-06	3.241249675594776e-06	3.491088951812368e-06	2.7524614402493743e-06	1.427034220215825e-06	7.393729555414279e-08	1.3891153918725875e-06
TTGAGAACAAGGAAAGGTATTTAGACCATGGAACGAAAAACAAGTTTGATAA	0.0	0.0	0.0	0.0	0.0	0.0	0.0	0.0	0.0	0.0	2.778230783745175e-07
CCAACAATTAGTAAGATGGTTGTTAACATGGAACGAAAAACAAGTTTGATAA	1.2736371127606338e-06	7.339008343855198e-07	4.892521495490043e-07	6.055727713166259e-08	2.8099404735225426e-07	1.4732953070895816e-07	2.6183167138592757e-07	5.504922880498748e-07	6.204496609647407e-08	7.393729555414279e-08	9.260769279136241e-08
ATTTAAAGAATTAAGATGGTTTGACTCTGGCAAACGTTAACCAAGTTAAGTG	2.2288649473429683e-06	3.469349398914002e-06	3.5063070717762436e-06	5.571269496106947e-06	3.0206860090364446e-06	4.4935506866312866e-06	5.1493562039243855e-06	5.36729980848628e-06	2.605888576050591e-06	5.914983644337885e-07	8.334692351224768e-07
TATAGAACAGCCAATCATTTTTTATCACCCTAACACGAAACTGCGTTCGGAC	2.069660308247889e-06	1.334365153423976e-06	1.5492984735755496e-06	1.8167183139464098e-06	1.334721724925232e-06	1.841619133867736e-06	8.72772237953092e-07	1.513853792137156e-06	8.686295253512965e-07	2.957491822163558e-07	9.260769279136241e-08
GGATCAAGAAGTAATTACTTTAGATATACCTAAATTTCAAACTTATTTGCCT	0.0	2.0015477301476286e-07	3.261680997001157e-07	1.8167183139464097e-07	7.024851183800573e-08	0.0	8.72772237953092e-08	0.0	0.0	0.0	0.0
ATATAAAATATTAACGAGGTTGAATTCATGGAACGAAAAACAAGTTTGATAA	5.572162368351491e-07	1.6012381841087714e-06	2.038550623125723e-06	1.3928173740267368e-06	1.9669583314669368e-06	1.5469600724406051e-06	1.2218811331297565e-06	1.7202884001615827e-06	3.102248304823703e-07	1.4787459110871635e-07	0.0
AAAAAAATGGCCACATTGTTTCGGAACTGGCAAACGTTAACCAAGTTAAGTG	0.0	2.0015477301476286e-07	0.0	0.0	7.024851183800573e-08	7.366476535447908e-08	0.0	6.881153600623435e-08	0.0	0.0	0.0
CAACAAATGGGTAAGTGTTTTGAAATCGACAAATTAAAAAGCATGTTATGTG	2.308467266890508e-06	3.335912883571605e-06	3.4247650468512146e-06	4.420681230615647e-06	3.231431544550346e-06	3.7569030330864955e-06	2.618316713859276e-06	4.059880624373551e-06	2.233618779473506e-06	3.6968647777071396e-07	3.704307711656647e-07
TAAATAATTTGGAACATCATTTCTTACATGGAACGAAAAACAAGTTTGATAA	4.059718296948239e-06	3.269194625900406e-06	3.832475171464667e-06	4.905139447663399e-06	3.3016800563806017e-06	3.683238267723954e-06	5.06207898013022e-06	5.504922880498749e-06	1.923393948988937e-06	2.218118866619976e-07	2.778230783745175e-07
ATTAGAAACGATAATTTGATTTTCTCCGACAAATTAAAAAGCATGTTATGTG	1.7512510300577307e-06	1.5345199264375725e-06	2.3647187228258384e-06	1.3928173740267368e-06	1.756212795953035e-06	2.1362781952833486e-06	2.0073761472886824e-06	2.2707806882114573e-06	1.7993040167929103e-06	2.957491822163558e-07	9.260769279136241e-08
CTTTGAAACCAAAATCTACTTTTACATACCTAAATTTCAAACTTATTTGCCT	2.3880695864380474e-07	6.671825767143209e-08	5.707941744740332e-07	3.0278638565773494e-07	3.5124255918945033e-07	7.366476535447909e-07	1.745544475906184e-07	2.752461440249374e-07	1.861348982896421e-07	0.0	0.0
TTCAGAACACGGAACGCTATTTATTACTGGCAAACGTTAACCAAGTTAAGTG	0.0	0.0	0.0	0.0	0.0	0.0	0.0	0.0	0.0	3.6968647777071396e-07	2.778230783745175e-07
ACCCCAACGGTCAAGGCAATTGCATGCGACAAATTAAAAAGCATGTTATGTG	8.756255150264934e-07	8.006190920567186e-07	6.523361993990621e-07	6.66130048448173e-07	3.5124255918945033e-07	2.946590614179163e-07	3.491088951812368e-07	5.504922880498748e-07	2.4817986438545645e-07	0.0	0.0
TTATGAAACTTAAAAATACTTGATCATACCTAAATTTCAAACTTATTTGCCT	0.0	0.0	0.0	0.0	0.0	0.0	0.0	0.0	1.861348982896421e-07	0.0	0.0
ACAGAAACAGGGAAGGAGGTTTTGTGCGACAAATTAAAAAGCATGTTATGTG	2.308467266890508e-06	2.6020120491884176e-06	4.2401852960898114e-06	3.5728793507647407e-06	3.3719285682224246e-06	3.977897329139567e-06	3.491088951812368e-06	3.302953728299249e-06	1.7372590507003942e-06	2.957491822163558e-07	1.8521538558229452e-07
TGATAAATGGCTAATATGATTTTCTCCTGGCAAACGTTAACCAAGTTAAGTG	1.2736371127606338e-06	8.673373497279175e-07	5.707941744740332e-07	1.150588265501705e-06	1.334721724925232e-06	2.946590614179163e-07	1.1346039093390196e-06	9.63361504087281e-07	4.963597287720125e-07	0.0	2.778230783745175e-07
GGGCCAAAGGGGAAGGCGGTTCCATGTACCTAAATTTCAAACTTATTTGCCT	0.0	4.003095460283593e-07	3.261680997001157e-07	1.8167183139464097e-07	7.024851183800573e-08	1.4732953070895816e-07	2.6183167138592757e-07	1.376230720124687e-07	0.0	7.393729555414279e-08	0.0
TTCCAAAAAATCAAAAGGTTTCAACTACCCTAACACGAAACTGCGTTCGGAC	3.1840927819134435e-07	2.668730306859617e-07	7.33878224324091e-07	6.66130048448173e-07	5.619880947033518e-07	5.893181228358326e-07	1.1346039093390196e-06	8.257384320748122e-07	3.722697965792842e-07	1.4787459110871635e-07	0.0
GGTGAAATACGTAATTTCTTTGGGTCCATGGAACGAAAAACAAGTTTGATAA	5.094548451066253e-06	2.802166822202014e-06	2.2831766979008095e-06	3.5728793507647407e-06	4.0041651747641286e-06	3.1675849102437524e-06	4.8002473087362905e-06	5.229676736473811e-06	2.605888576050591e-06	2.218118866619976e-07	7.408615423313294e-07
ATCCTAAGGTTGAAGACGTTTAGGAGCATGGAACGAAAAACAAGTTTGATAA	0.0	0.0	0.0	0.0	0.0	0.0	0.0	0.0	1.861348982896421e-07	0.0	0.0
AACCCAACGACTAAAGCGATTTTATTCTGGCAAACGTTAACCAAGTTAAGTG	1.3532394323200329e-06	1.2676468957527771e-06	1.7939245483506363e-06	2.6039629166576767e-06	2.669443449838897e-06	2.4309372566989614e-06	2.0073761472886824e-06	3.027707584274312e-06	1.7372590507003942e-06	2.218118866619976e-07	4.63038463956812e-07
GAGTTAAGACGGAAGAGGGTTCGCGACATGGAACGAAAAACAAGTTTGATAA	3.502502060103602e-06	2.46857553384602e-06	2.446260747750868e-06	2.846192025193113e-06	3.0909345208667e-06	3.5359087370219065e-06	3.1419800566357035e-06	3.1653306562867806e-06	1.675214084607878e-06	2.218118866619976e-07	1.4817230846626589e-06
CGCCGAAGAGGCAATTGAATTTTAATCGACAAATTAAAAAGCATGTTATGTG	3.1840927819134435e-07	2.668730306859617e-07	3.261680997001157e-07	1.4533746511548156e-06	8.429821420556062e-07	1.178636245673969e-06	5.236633427718551e-07	4.816807520436406e-07	3.102248304823703e-07	1.4787459110871635e-07	0.0
ATGAGAACCCGGAACGGAATTTAGTCCTGGCAAACGTTAACCAAGTTAAGTG	0.0	0.0	0.0	0.0	0.0	0.0	0.0	0.0	4.3431476267509854e-07	1.8484323888535698e-06	1.6669384702428023e-06
CGCAAAATGCTGAAACAAGTTGTGCCCGACAAATTAAAAAGCATGTTATGTG	0.0	0.0	3.261680997001157e-07	4.23900939921985e-07	0.0	7.366476535447908e-08	8.72772237953092e-08	2.0643460801870306e-07	1.2408993219272823e-07	0.0	0.0
TTGAGAAGTCGGAACGGTATTTATTACTGGCAAACGTTAACCAAGTTAAGTG	0.0	0.0	0.0	0.0	0.0	0.0	0.0	0.0	0.0	2.957491822163558e-07	9.260769279136241e-08
TTGAGAGCACGGTTCGGTATTTAGTCCTGGCAAACGTTAACCAAGTTAAGTG	0.0	0.0	0.0	0.0	0.0	0.0	0.0	0.0	0.0	5.175610688794303e-07	1.8521538558229452e-07
CCCAGAATTATGAATTAAATTTGTAGCGACAAATTAAAAAGCATGTTATGTG	7.164208759314142e-07	1.4678016687663737e-06	2.120092648050752e-06	1.937832868214128e-06	9.132306538939589e-07	1.0313067149638589e-06	1.3091583569239228e-06	1.1009845760997496e-06	6.204496609647406e-07	1.4787459110871635e-07	0.0
AATTCAAGCACCAACATACTTTATAATACCTAAATTTCAAACTTATTTGCCT	3.980115977388839e-07	6.004643190431222e-07	7.33878224324091e-07	1.029473711238611e-06	4.214910710278031e-07	5.156533574813536e-07	6.109405665671643e-07	1.4450422561366454e-06	6.824946270616545e-07	0.0	0.0
TCCCAAACTGTCAATACCTTTAAATACGACAAATTAAAAAGCATGTTATGTG	0.0	2.0015477301476286e-07	0.0	0.0	2.1074553551390154e-07	7.366476535447908e-08	8.72772237953092e-08	6.881153600623435e-08	0.0	0.0	9.260769279136241e-08
TTGAGTACACGGTACGGTATTTAGGCCTGGCAAACGTTAACCAAGTTAAGTG	0.0	0.0	0.0	0.0	0.0	0.0	0.0	0.0	0.0	0.0	2.778230783745175e-07
TCGGGAATATTTAATCTGTTTGTGGCTACCTAAATTTCAAACTTATTTGCCT	1.2736371127606338e-06	6.004643190431222e-07	1.5492984735755496e-06	4.84458217053532e-07	0.0	7.366476535447908e-08	8.72772237953092e-08	6.881153600623435e-08	0.0	0.0	0.0
TAATCAACAAGTAACGCATTTACAATCGACAAATTAAAAAGCATGTTATGTG	2.3880695864380474e-07	0.0	0.0	1.8167183139464097e-07	0.0	0.0	0.0	0.0	0.0	0.0	0.0
ACCCCAAACAGGAAAAAGCTTTGTACTACCTAAATTTCAAACTTATTTGCCT	2.3880695864380474e-07	7.339008343855198e-07	6.523361993990621e-07	3.0278638565773494e-07	5.619880947033518e-07	9.576419496093798e-07	5.236633427718551e-07	8.257384320748122e-07	6.204496609647406e-07	7.393729555414279e-08	9.260769279136241e-08
CGGGGAACGTGTAAATAAATTGCTAACATGGAACGAAAAACAAGTTTGATAA	3.980115977388839e-07	3.3359128835716047e-07	0.0	1.2111455426309397e-07	2.8099404735225426e-07	0.0	4.36386118976546e-07	8.257384320748122e-07	4.3431476267509854e-07	0.0	0.0
TTCACAATCGGGAACTAGTTTTTGAAAACAAAACATAAAACACAGTTACCAA	0.0	0.0	0.0	0.0	0.0	0.0	0.0	0.0	2.4817986438545645e-07	0.0	0.0
AGCATAAGAAGAAATTGGTTTTGGCATTTAGAAAAATCAACAATTTTAATTG	3.980115977388839e-07	6.671825767143209e-08	0.0	0.0	0.0	0.0	0.0	0.0	0.0	0.0	0.0
AAAAGAAATTGCAACGAAGTTTCCTGCATGGAACGAAAAACAAGTTTGATAA	1.2736371127606338e-06	1.9348294724647656e-06	2.038550623125723e-06	2.543405639529598e-06	3.231431544550346e-06	2.504602022049985e-06	2.7928711614476085e-06	4.541561376411468e-06	2.4197536777620485e-06	2.957491822163558e-07	9.260769279136241e-08
ATACTAATGGCGAAGAGGTTTGGTAATACCTAAATTTCAAACTTATTTGCCT	0.0	6.671825767143209e-07	8.1542024924912e-08	1.8167183139464097e-07	2.1074553551390154e-07	0.0	0.0	0.0	0.0	0.0	0.0
TCGCGAAAGGGAAAACAAGTTCAGGGCATGGAACGAAAAACAAGTTTGATAA	7.164208759314142e-07	1.2676468957527771e-06	6.523361993990621e-07	1.2717028197705791e-06	9.83479165731155e-07	1.178636245673969e-06	1.1346039093390196e-06	8.945499680810466e-07	1.1168093897312557e-06	5.175610688794303e-07	2.778230783745175e-07
TCATAAATCCAGAACGAGTTTGATGCCTGGCAAACGTTAACCAAGTTAAGTG	0.0	0.0	0.0	0.0	0.0	0.0	0.0	2.0643460801870306e-07	0.0	0.0	0.0
ATCATAATTTATAAATTTTTTGACAACTGGCAAACGTTAACCAAGTTAAGTG	0.0	3.3359128835716047e-07	6.523361993990621e-07	1.2111455426309397e-07	7.024851183800573e-08	0.0	8.72772237953092e-08	2.752461440249374e-07	3.722697965792842e-07	0.0	0.0
CTAATAACCGAGAAATGCGTTTCTATCGACAAATTAAAAAGCATGTTATGTG	7.164208759314142e-07	1.0007738650714813e-06	9.785042990991779e-07	9.68916434107064e-07	6.322366065417045e-07	2.2099429606343725e-07	3.491088951812368e-07	8.257384320748122e-07	1.2408993219272823e-07	0.0	0.0
TTTCAAAGACCAAAGAATGTTTATCATACCTAAATTTCAAACTTATTTGCCT	2.3880695864380474e-07	7.339008343855198e-07	1.0600463240242066e-06	3.0278638565773494e-07	1.404970236755488e-07	2.946590614179163e-07	4.36386118976546e-07	1.376230720124687e-07	0.0	0.0	0.0
ATCCTAATTCGTAATGGTATTACCAACGACAAATTAAAAAGCATGTTATGTG	7.960231954789539e-07	1.6679564417799702e-06	1.4677564486505206e-06	4.84458217053532e-07	1.6157157722693894e-06	1.178636245673969e-06	1.0473266855437103e-06	8.257384320748122e-07	6.204496609647406e-07	7.393729555414279e-08	0.0
TTTTGAACACGGAACACTATTTAGTCCTGGCAAACGTTAACCAAGTTAAGTG	0.0	0.0	0.0	0.0	0.0	0.0	0.0	0.0	0.0	0.0	1.8521538558229452e-07
GATTAAAGTGGTAAGCACATTTCCATTACCTAAATTTCAAACTTATTTGCCT	5.572162368351491e-07	1.0674921227426801e-06	6.523361993990621e-07	5.45015494185079e-07	7.024851183800574e-07	1.6942896031541705e-06	6.982177903624736e-07	2.752461440249374e-07	3.722697965792842e-07	0.0	0.0
CATAAAAGTGGAAAGTTCATTCTACATACCTAAATTTCAAACTTATTTGCCT	0.0	0.0	2.4462607477508675e-07	1.2111455426309397e-07	0.0	7.366476535447908e-08	0.0	0.0	0.0	0.0	0.0
ACTTTAACTGGTAAATTAGTTTTTTCCATGGAACGAAAAACAAGTTTGATAA	2.706478864628206e-06	2.401857276174821e-06	3.9140171963896956e-06	2.119504699609925e-06	3.3016800563806017e-06	2.1362781952833486e-06	2.53103949006511e-06	2.890084512261843e-06	2.605888576050591e-06	2.957491822163558e-07	1.8521538558229452e-07
ATCATAATAGAAAAGGTATTTGAGCGCGACAAATTAAAAAGCATGTTATGTG	0.0	0.0	0.0	0.0	2.1074553551390154e-07	0.0	0.0	0.0	6.204496609647407e-08	0.0	0.0
CTGATAACTTCTAACTAGTTTCGGGCTACCTAAATTTCAAACTTATTTGCCT	4.776139172876095e-07	6.004643190431222e-07	8.1542024924912e-08	2.4222910852618794e-07	0.0	0.0	0.0	0.0	0.0	0.0	0.0
ACCATAAACTTAAATACAGTTCAAGATACCTAAATTTCAAACTTATTTGCCT	0.0	2.0015477301476286e-07	8.1542024924912e-08	1.8167183139464097e-07	4.214910710278031e-07	0.0	5.236633427718551e-07	2.0643460801870306e-07	2.4817986438545645e-07	0.0	0.0
AACCGAAAGAAGAAAGCACTTCGGCCTACCTAAATTTCAAACTTATTTGCCT	6.368185563826887e-07	7.339008343855198e-07	7.33878224324091e-07	6.055727713166259e-08	0.0	0.0	0.0	0.0	0.0	0.0	0.0
GTATTAAGGAAAATAATCTTGAAAGATACCTAAATTTCAAACTTATTTGCCT	0.0	2.668730306859617e-07	8.1542024924912e-08	1.2111455426309397e-07	7.024851183800573e-08	7.366476535447908e-08	0.0	0.0	6.204496609647407e-08	0.0	0.0
TAGAGAACACGCAACTCTATTTATTCCTGGCAAACGTTAACCAAGTTAAGTG	0.0	0.0	0.0	0.0	0.0	0.0	0.0	0.0	0.0	0.0	1.8521538558229452e-07
ACTACAACTATAAAGGTCATTACTATCGACAAATTAAAAAGCATGTTATGTG	1.194034793213094e-06	1.0674921227426801e-06	1.6308404985005783e-06	2.6039629166576767e-06	2.318200890652917e-06	2.357272491347938e-06	2.618316713859276e-06	3.7158229443366552e-06	1.427034220215825e-06	1.4787459110871635e-07	3.704307711656647e-07
TAGCCAAATTGGAAGTTCTTTAGGTATACCTAAATTTCAAACTTATTTGCCT	3.1840927819134435e-07	2.0015477301476286e-07	0.0	0.0	0.0	0.0	0.0	0.0	0.0	0.0	0.0
CCGGTAATATGAAATTACCTTATAAGCGACAAATTAAAAAGCATGTTATGTG	3.980115977388839e-07	1.0674921227426801e-06	3.261680997001157e-07	9.08359156974361e-07	9.83479165731155e-07	5.893181228358326e-07	2.6183167138592757e-07	1.1697961121117079e-06	8.686295253512965e-07	1.4787459110871635e-07	0.0
ATTTTAATATTGAAATGTATTTTGTACTGGCAAACGTTAACCAAGTTAAGTG	7.960231954789539e-07	2.134984245490026e-06	3.4247650468512146e-06	4.84458217053532e-06	3.652922615578149e-06	2.8729258488281397e-06	2.0946533710828487e-06	3.922257552361082e-06	2.357708711669533e-06	2.957491822163558e-07	1.8521538558229452e-07
CTGCAAAGGGGTAACTCGGTTCTATTCGACAAATTAAAAAGCATGTTATGTG	3.980115977388839e-07	6.671825767143209e-08	4.892521495490043e-07	1.090030988370158e-06	9.132306538939589e-07	1.4732953070895817e-06	1.5709900283178518e-06	9.63361504087281e-07	1.5511241524118516e-06	2.218118866619976e-07	1.8521538558229452e-07
CCTGTAATCGTAAACTCCATTGAGTATACCTAAATTTCAAACTTATTTGCCT	0.0	0.0	0.0	0.0	8.429821420556062e-07	2.946590614179163e-07	1.83282169970035e-06	8.257384320748122e-07	1.1168093897312557e-06	7.393729555414279e-08	0.0
AACTTAACAACCAACGACGTTACTTAATCACAAGATTTAAATTTATTACGAC	3.1840927819134435e-07	4.003095460283593e-07	4.0771012462397536e-07	3.0278638565773494e-07	2.1074553551390154e-07	0.0	0.0	0.0	0.0	0.0	0.0
CTCTAAATGGGTAAATTCTTTTCCCTCTGGCAAACGTTAACCAAGTTAAGTG	0.0	0.0	0.0	0.0	0.0	0.0	0.0	0.0	0.0	0.0	1.8521538558229452e-07
AATGTAATCATGAAAGTAATTGGTGCTACCTAAATTTCAAACTTATTTGCCT	2.308467266890508e-06	1.2676468957527771e-06	2.120092648050752e-06	1.5139319282944551e-06	1.4752187485973108e-06	8.103124188992698e-07	1.920098923494516e-06	1.2386076481122184e-06	1.861348982896421e-07	7.393729555414279e-08	0.0
GACTCAACACTAAAGGCTTTTGGCATATCACAAGATTTAAATTTATTACGAC	0.0	4.670278036995581e-07	4.892521495490043e-07	1.8167183139464097e-07	1.404970236755488e-07	0.0	0.0	0.0	0.0	0.0	0.0
AATTCAAACTAAAATCTGATTCGCACACCCTAACACGAAACTGCGTTCGGAC	0.0	2.668730306859617e-07	0.0	0.0	6.322366065417045e-07	5.893181228358326e-07	5.236633427718551e-07	8.945499680810466e-07	5.584046948678268e-07	0.0	0.0
AAACCAAAGACCAACCGACTTAATACCATGGAACGAAAAACAAGTTTGATAA	2.308467266890508e-06	1.6012381841087714e-06	1.875466573275665e-06	2.301176531005722e-06	2.107455355139015e-06	1.1049714803183382e-06	1.3091583569239228e-06	1.1009845760997496e-06	9.306744914471109e-07	2.957491822163558e-07	3.704307711656647e-07
CCGTAAATGTCGAAGTGTGTTTCAAATACCTAAATTTCAAACTTATTTGCCT	3.1840927819134435e-07	1.334365153423976e-07	8.1542024924912e-08	4.84458217053532e-07	0.0	2.946590614179163e-07	1.745544475906184e-07	2.752461440249374e-07	1.1168093897312557e-06	7.393729555414279e-08	0.0
GGTTAAAAAATTAAGGACTTTCGTGCTACCTAAATTTCAAACTTATTTGCCT	0.0	2.0015477301476286e-07	0.0	1.8167183139464097e-07	2.1074553551390154e-07	4.419885921268745e-07	3.491088951812368e-07	6.881153600623435e-08	0.0	0.0	0.0
CAACAAAGATGAAACGTGGTTCGACGTACCTAAATTTCAAACTTATTTGCCT	1.5920463909626516e-06	1.9348294724647656e-06	9.785042990991779e-07	1.4533746511548156e-06	1.1942247012415864e-06	1.0313067149638589e-06	1.2218811331297565e-06	4.816807520436406e-07	3.722697965792842e-07	0.0	0.0
CCTATAAACTAAAACTAACTTCACTGCGACAAATTAAAAAGCATGTTATGTG	0.0	2.668730306859617e-07	4.0771012462397536e-07	4.84458217053532e-07	2.8099404735225426e-07	2.946590614179163e-07	3.491088951812368e-07	5.504922880498748e-07	2.4817986438545645e-07	0.0	9.260769279136241e-08
GCTTTAAAGCAGAAAACGTTTAAGACCGACAAATTAAAAAGCATGTTATGTG	0.0	0.0	0.0	0.0	2.1074553551390154e-07	0.0	8.72772237953092e-08	6.881153600623435e-08	6.204496609647407e-08	0.0	0.0
TCAATAATTCAAAACTTGTTTAATTGACCGCAAAACTGAAGAATATTCCCCG	8.756255150264934e-07	1.4010834110951748e-06	3.098596947151099e-06	3.3912075193689435e-06	9.83479165731155e-07	1.2523010110249926e-06	1.0473266855437103e-06	1.8579114721740514e-06	1.4890791863193356e-06	2.957491822163558e-07	1.8521538558229452e-07
AGTGAAACTCTAAATACTATTCGTAGCTGGCAAACGTTAACCAAGTTAAGTG	0.0	0.0	0.0	0.0	2.1074553551390154e-07	0.0	0.0	6.881153600623435e-08	0.0	0.0	0.0
AAGACAATAGTTAAGTAGGTTATCTTAACAAAACATAAAACACAGTTACCAA	0.0	4.003095460283593e-07	8.1542024924912e-08	3.0278638565773494e-07	4.917395828661558e-07	9.576419496093798e-07	1.3091583569239228e-06	1.2386076481122184e-06	4.3431476267509854e-07	0.0	1.8521538558229452e-07
GGAATAATGCAGAACACCTTTATTTGCATGGAACGAAAAACAAGTTTGATAA	6.368185563826887e-07	1.334365153423976e-07	4.892521495490043e-07	1.2111455426309397e-07	7.024851183800573e-08	0.0	0.0	0.0	0.0	0.0	0.0
ACCGCAACGCGGAAGCAGGTTGGGGGCGACAAATTAAAAAGCATGTTATGTG	5.253753090161333e-06	4.470123263981984e-06	2.120092648050752e-06	7.448545087192997e-06	5.338886899689361e-06	3.5359087370219065e-06	4.363861189765461e-06	4.335126768398488e-06	2.4197536777620485e-06	5.175610688794303e-07	6.482538495401822e-07
TGTAAAATTATTAAGATGGTTGCGGGATCACAAGATTTAAATTTATTACGAC	1.194034793213094e-06	1.5345199264375725e-06	1.3862144237254916e-06	4.23900939921985e-07	2.8099404735225426e-07	1.4732953070895816e-07	2.6183167138592757e-07	0.0	6.204496609647407e-08	0.0	0.0
CTTTAAACATTAAAGGGTGTTTGCTAACCGCAAAACTGAAGAATATTCCCCG	3.980115977388839e-07	6.671825767143209e-08	3.261680997001157e-07	2.4222910852618794e-07	1.404970236755488e-07	0.0	1.745544475906184e-07	1.376230720124687e-07	0.0	0.0	0.0
TATTCAAGACATAAGACTGTTTAAGTTACATAACAAAAAAATCGATTGACAC	0.0	0.0	0.0	0.0	0.0	0.0	0.0	0.0	0.0	2.957491822163558e-07	9.26076927913624e-07
ACTTGAAGCGCCAACTAATTTAGCCGCATGGAACGAAAAACAAGTTTGATAA	4.776139172876095e-07	1.334365153423976e-07	0.0	0.0	0.0	0.0	0.0	0.0	0.0	0.0	0.0
AAGTCAATGGTCAAGGTCGTTCCGGGCATGGAACGAAAAACAAGTTTGATAA	9.55227834575219e-07	2.0015477301476286e-07	8.154202492491198e-07	1.2111455426309397e-07	7.024851183800573e-08	7.366476535447908e-08	8.72772237953092e-08	6.881153600623435e-08	0.0	7.393729555414279e-08	0.0
CACGTAAAACTGAACACCGTTAGTCACGACAAATTAAAAAGCATGTTATGTG	0.0	6.004643190431222e-07	4.892521495490043e-07	6.05572771316626e-07	2.1074553551390154e-07	3.6832382677239544e-07	2.6183167138592757e-07	2.752461440249374e-07	4.3431476267509854e-07	7.393729555414279e-08	1.8521538558229452e-07
TGTGCAATGGGGAAATCAGTTCAGTCCATGGAACGAAAAACAAGTTTGATAA	2.5472742255331265e-06	1.1342103804138792e-06	8.154202492491198e-07	1.8167183139464098e-06	2.809940473522543e-06	2.8729258488281397e-06	3.578366175606534e-06	2.064346080187031e-06	1.675214084607878e-06	2.218118866619976e-07	2.778230783745175e-07
TCGCGAAATTGAAATTTCATTGCAAACTGGCAAACGTTAACCAAGTTAAGTG	4.776139172876095e-07	2.0015477301476286e-07	1.223130373875434e-06	6.66130048448173e-07	5.619880947033518e-07	8.83977184253749e-07	4.36386118976546e-07	6.193038240561092e-07	9.306744914471109e-07	7.393729555414279e-08	2.778230783745175e-07
ATGGAAAGGCGGAAGCCTCTTGCGATCGACAAATTAAAAAGCATGTTATGTG	2.865683503723285e-06	2.5352937915172188e-06	3.098596947151099e-06	2.4222910852618795e-06	3.161183032708523e-06	4.051562094502109e-06	3.22925728042987e-06	3.371765264311207e-06	2.233618779473506e-06	5.914983644337885e-07	8.334692351224768e-07
TCCGAAAAATGAAATGGCCTTATGATTACCTAAATTTCAAACTTATTTGCCT	2.3880695864380474e-07	6.671825767143209e-08	8.1542024924912e-08	6.055727713166259e-08	1.404970236755488e-07	0.0	0.0	0.0	0.0	0.0	0.0
ACCCTAATCGCAAAGGCGCTTGTGTGACCCTAACACGAAACTGCGTTCGGAC	5.572162368351491e-07	1.334365153423976e-07	1.6308404985005786e-07	2.4222910852618794e-07	0.0	0.0	0.0	1.376230720124687e-07	1.2408993219272823e-07	0.0	0.0
TCATTAATTCGCAAAGCTGTTCTCGTCTGGCAAACGTTAACCAAGTTAAGTG	2.308467266890508e-06	1.1342103804138792e-06	1.6308404985005783e-06	1.8167183139464098e-06	2.318200890652917e-06	3.388579206308341e-06	1.6582672521120179e-06	4.19750369638602e-06	1.923393948988937e-06	5.914983644337885e-07	4.63038463956812e-07
TGGAGCACACGGAACGGTATTTAGGCCTGGCAAACGTTAACCAAGTTAAGTG	0.0	0.0	0.0	0.0	0.0	0.0	0.0	0.0	0.0	0.0	1.8521538558229452e-07
TTGAAAATTGTAAATGTTATTGCAGACTGGCAAACGTTAACCAAGTTAAGTG	8.756255150264934e-07	1.0674921227426801e-06	1.7939245483506363e-06	8.47801879842814e-07	1.1942247012415864e-06	8.83977184253749e-07	1.2218811331297565e-06	1.0321730400935155e-06	4.963597287720125e-07	2.957491822163558e-07	0.0
GATCTAACTGGTAACAACATTGTTACCGACAAATTAAAAAGCATGTTATGTG	1.8786147413243063e-05	1.1542258577152387e-05	8.806538691891431e-06	8.478018798428138e-06	1.3347217249252321e-05	1.2891333937005044e-05	1.5273514164207685e-05	1.1353903441034392e-05	4.591327491143039e-06	1.2569340244208582e-06	1.296507699082516e-06
TCCATAATCAGCAATGATTTTTAAAACTGGCAAACGTTAACCAAGTTAAGTG	1.1144324736702983e-06	1.6679564417799702e-06	2.6093447976009258e-06	1.5139319282944551e-06	1.9669583314669368e-06	2.1362781952833486e-06	1.83282169970035e-06	2.2707806882114573e-06	1.5511241524118516e-06	1.4787459110871635e-07	3.704307711656647e-07
CGCCCAACCCCAAAGAGGGTTGGAGGCTGGCAAACGTTAACCAAGTTAAGTG	2.7860811841757456e-06	2.268420760832424e-06	3.669391121626301e-06	3.270092965112786e-06	3.7231711274084043e-06	2.504602022049985e-06	2.8801483852417744e-06	3.922257552361082e-06	2.4197536777620485e-06	1.4787459110871635e-07	5.556461567479593e-07
ATATTAAAACCCAATAGAGTTACCGGCGACAAATTAAAAAGCATGTTATGTG	5.572162368351491e-07	4.670278036995581e-07	8.154202492491198e-07	1.2111455426309398e-06	7.727336302172533e-07	1.1049714803183382e-06	6.982177903624736e-07	7.56926896068578e-07	8.686295253512965e-07	7.393729555414279e-08	9.260769279136241e-08
GCCTTAAAGTATAATCCTCTTTCAATCATGGAACGAAAAACAAGTTTGATAA	2.2288649473429683e-06	1.5345199264375725e-06	1.3862144237254916e-06	2.6039629166576767e-06	2.318200890652917e-06	1.9889486645697834e-06	2.0073761472886824e-06	1.926723008174562e-06	9.306744914471109e-07	4.436237733250721e-07	2.778230783745175e-07
ACCTCAATATATAACTATTTTTTAGACTGGCAAACGTTAACCAAGTTAAGTG	0.0	0.0	9.785042990991779e-07	4.23900939921985e-07	2.8099404735225426e-07	5.156533574813536e-07	0.0	1.376230720124687e-07	6.204496609647407e-08	0.0	0.0
TTAATAAAGGGCAATTGTGTTCATAGCATGGAACGAAAAACAAGTTTGATAA	3.422899740556062e-06	2.868885079873213e-06	3.9140171963896956e-06	3.088421133716989e-06	5.549632435203263e-06	3.1675849102437524e-06	2.53103949006511e-06	2.890084512261843e-06	1.8613489828964208e-06	3.6968647777071396e-07	1.8521538558229452e-07
ATCCTAATGATTAAGGTTATTAGTTACAAGCAAAGAAGAAAGCCATTAACCG	3.1840927819134435e-07	1.4010834110951748e-06	1.1415883489492356e-06	1.029473711238611e-06	4.214910710278031e-07	5.893181228358326e-07	1.745544475906184e-07	7.56926896068578e-07	1.861348982896421e-07	0.0	0.0
AAGCAAACTGGTAAGTGGTTTGATGGTACCTAAATTTCAAACTTATTTGCCT	1.1144324736702983e-06	9.340556073991162e-07	1.4677564486505206e-06	1.4533746511548156e-06	7.024851183800574e-07	7.366476535447909e-07	1.1346039093390196e-06	7.56926896068578e-07	2.4817986438545645e-07	7.393729555414279e-08	0.0
GGATTAAACCGAAACGCCGTTCATGCCATGGAACGAAAAACAAGTTTGATAA	0.0	0.0	2.4462607477508675e-07	6.055727713166259e-08	0.0	0.0	0.0	0.0	0.0	0.0	0.0
TACAGAACTGTTAACGGAGTTTATGTCATGGAACGAAAAACAAGTTTGATAA	2.3880695864380474e-06	9.340556073991162e-07	1.0600463240242066e-06	9.08359156974361e-07	1.5454672604391337e-06	1.5469600724406051e-06	3.1419800566357035e-06	2.408403760223926e-06	1.1168093897312557e-06	1.4787459110871635e-07	9.260769279136241e-08
ATGAGAACACGGAACGGTTTTAATTCCTGGCAAACGTTAACCAAGTTAAGTG	0.0	0.0	0.0	0.0	0.0	0.0	0.0	0.0	0.0	2.957491822163558e-07	2.778230783745175e-07
TGATGAATCAGAAAATGTCTTTTGCGCGACAAATTAAAAAGCATGTTATGTG	3.422899740556062e-06	3.469349398914002e-06	4.0771012462397535e-06	4.541795784871805e-06	4.0041651747641286e-06	4.1988916252041554e-06	5.585742322895217e-06	4.747995984435894e-06	3.4124731353082726e-06	8.133102510957861e-07	1.2039000062924445e-06
TGACTAATCGAGAATGGCGTTGCTGGTACCTAAATTTCAAACTTATTTGCCT	3.1840927819134435e-07	1.334365153423976e-07	0.0	6.055727713166259e-08	1.404970236755488e-07	0.0	1.745544475906184e-07	1.376230720124687e-07	1.861348982896421e-07	0.0	0.0
CTGCCAATCTAGAATATAGTTTCGGACTGGCAAACGTTAACCAAGTTAAGTG	1.13831316953456e-05	9.540710847004759e-06	1.0926631339942184e-05	1.029473711238611e-05	9.764543145481292e-06	1.1197044333885428e-05	1.0822375750613769e-05	1.1697961121117077e-05	6.328586541843433e-06	2.070244275519875e-06	2.2225846269939885e-06
TTTTAAATAGTCACTCCGTTTGTTTACTGGCAAACGTTAACCAAGTTAAGTG	0.0	0.0	0.0	0.0	0.0	0.0	0.0	2.0643460801870306e-07	1.2408993219272823e-07	5.175610688794303e-07	5.556461567479593e-07
TACTAAAACATAAATCCTGTTTCCCCCGACAAATTAAAAAGCATGTTATGTG	3.1044904623659043e-06	1.4678016687663737e-06	2.6093447976009258e-06	2.1800619767380035e-06	3.231431544550346e-06	2.357272491347938e-06	2.53103949006511e-06	2.408403760223926e-06	1.4890791863193356e-06	0.0	1.8521538558229452e-07
TGTTTAACAATAAATCCTTTAGGGGACGACAAATTAAAAAGCATGTTATGTG	0.0	2.0015477301476286e-07	8.1542024924912e-08	0.0	0.0	0.0	0.0	0.0	0.0	0.0	0.0
GTCCCAATGGTCAATCTGTTATTCCACATGGAACGAAAAACAAGTTTGATAA	0.0	0.0	0.0	0.0	0.0	0.0	3.491088951812368e-07	0.0	0.0	0.0	0.0
ACTAAAAACCGAAAATGGATTTATTTTACCTAAATTTCAAACTTATTTGCCT	0.0	0.0	3.261680997001157e-07	0.0	0.0	1.4732953070895816e-07	0.0	2.0643460801870306e-07	1.861348982896421e-07	0.0	0.0
CAGACAACCTGTAAGCGAGTTCATAGACCCTAACACGAAACTGCGTTCGGAC	7.960231954789539e-07	8.673373497279175e-07	4.892521495490043e-07	1.332260096898658e-06	2.8099404735225426e-07	1.178636245673969e-06	6.982177903624736e-07	3.440576800311718e-07	7.445395931574688e-07	0.0	0.0
TCACTAACGCTAAAAATCATTGTTACCGACAAATTAAAAAGCATGTTATGTG	3.1840927819134435e-07	1.334365153423976e-07	0.0	3.63343662790438e-07	7.024851183800573e-08	0.0	0.0	0.0	0.0	0.0	0.0
TAGCGAAGCACGAATGCTCTTTCATTCATGGAACGAAAAACAAGTTTGATAA	2.9452858232708247e-06	1.6012381841087714e-06	1.957008598200694e-06	3.088421133716989e-06	4.355407733950109e-06	3.020255379530187e-06	3.840197846989032e-06	2.6148383682369056e-06	2.792023474339134e-06	7.393729555414279e-07	8.334692351224768e-07
TTTATAATTAATAAAATATTTGTCCACATGGAACGAAAAACAAGTTTGATAA	0.0	0.0	1.223130373875434e-06	8.47801879842814e-07	0.0	0.0	0.0	6.881153600623435e-08	3.722697965792842e-07	0.0	0.0
GATTTAAAAGGCAAGGATTTTAAAAATACCTAAATTTCAAACTTATTTGCCT	7.164208759314142e-07	1.0674921227426801e-06	1.5492984735755496e-06	1.9983901453422067e-06	9.132306538939589e-07	1.2523010110249926e-06	5.236633427718551e-07	1.1697961121117079e-06	8.686295253512965e-07	7.393729555414279e-08	0.0
CTCTCAAATTTAAAATAGTTTTCGGGTACATAACAAAAAAATCGATTGACAC	0.0	0.0	0.0	0.0	0.0	0.0	0.0	0.0	0.0	0.0	1.8521538558229452e-07
GAATAAAGCCTAAATTTGGTTTCCTGCGACAAATTAAAAAGCATGTTATGTG	2.3880695864380474e-07	0.0	0.0	0.0	0.0	0.0	0.0	0.0	0.0	0.0	0.0
ACTGCAAATATGAAATAACTTTGGAACTGGCAAACGTTAACCAAGTTAAGTG	8.756255150264934e-07	8.673373497279175e-07	2.038550623125723e-06	2.0589474224818463e-06	2.107455355139015e-06	1.841619133867736e-06	1.745544475906184e-06	1.582665328149114e-06	1.364989254123309e-06	2.218118866619976e-07	3.704307711656647e-07
GAAGCAATGATTAACCGAATTCGTTACGACAAATTAAAAAGCATGTTATGTG	6.845799481123984e-06	3.536067656585201e-06	2.5278027726758968e-06	3.815108459300177e-06	3.0206860090364446e-06	3.904232563788543e-06	5.585742322895217e-06	4.885619056448363e-06	1.985438915092447e-06	2.218118866619976e-07	9.260769279136241e-08
TCAACAAAGTAAAATAATATTTGCATACCCTAACACGAAACTGCGTTCGGAC	1.194034793213094e-06	1.334365153423976e-06	6.523361993990621e-07	9.68916434107064e-07	7.024851183800574e-07	1.399630541738558e-06	1.1346039093390196e-06	1.4450422561366454e-06	1.1788543558347664e-06	1.4787459110871635e-07	0.0
CTTTCAACTAGTAACAGCCTTTTGTAACCGCAAAACTGAAGAATATTCCCCG	4.776139172876095e-07	1.334365153423976e-07	0.0	6.66130048448173e-07	2.8099404735225426e-07	4.419885921268745e-07	1.745544475906184e-07	6.193038240561092e-07	4.963597287720125e-07	0.0	0.0
ATAAAAACCTATAACGCGTTTATAACCGACAAATTAAAAAGCATGTTATGTG	1.2736371127606338e-06	8.673373497279175e-07	1.0600463240242066e-06	4.23900939921985e-07	6.322366065417045e-07	1.4732953070895816e-07	3.491088951812368e-07	0.0	2.4817986438545645e-07	7.393729555414279e-08	9.260769279136241e-08
TTATGAACTTGCAAATGGTTTAGTACTACCTAAATTTCAAACTTATTTGCCT	6.368185563826887e-07	8.006190920567186e-07	1.7123825234256073e-06	9.08359156974361e-07	8.429821420556062e-07	1.1049714803183382e-06	1.4837128045236855e-06	1.3074191841241766e-06	1.923393948988937e-06	0.0	2.778230783745175e-07
GACCCAAAAGGCAAGGCAGTTATACACGACAAATTAAAAAGCATGTTATGTG	7.482618037504301e-06	5.7377701597347615e-06	4.32172732101484e-06	4.662910339139523e-06	8.921561003425689e-06	6.335169820487505e-06	7.854950141577829e-06	6.26184977657305e-06	3.040203338731187e-06	3.6968647777071396e-07	8.334692351224768e-07
TTATTAACTCTGAAATACTTTAAGTGCTGGCAAACGTTAACCAAGTTAAGTG	1.1144324736702983e-06	1.6012381841087714e-06	2.6908868225259547e-06	2.9673065794492707e-06	2.528946426166818e-06	2.504602022049985e-06	1.4837128045236855e-06	2.546026832236395e-06	1.427034220215825e-06	7.393729555414279e-08	1.8521538558229452e-07
TGCAAAAGGATAAATTGTGTGTTCTAAACAAAACATAAAACACAGTTACCAA	0.0	0.0	0.0	0.0	0.0	0.0	0.0	0.0	1.861348982896421e-07	0.0	0.0
ATGCAAAACAAAAAGGAACTTATGAGCGACAAATTAAAAAGCATGTTATGTG	1.1144324736702983e-06	7.339008343855198e-07	9.785042990991779e-07	7.87244602711267e-07	6.322366065417045e-07	1.6942896031541705e-06	6.109405665671643e-07	9.63361504087281e-07	5.584046948678268e-07	0.0	9.260769279136241e-08
CCCACAACTATTAAAGTAATTATGACCATGGAACGAAAAACAAGTTTGATAA	3.1840927819134435e-07	4.003095460283593e-07	4.892521495490043e-07	1.2111455426309398e-06	8.429821420556062e-07	2.2099429606343725e-07	1.745544475906184e-07	2.752461440249374e-07	1.2408993219272823e-07	0.0	9.260769279136241e-08
TTAACAACATTTAATAGTGTTTTGGTCGACAAATTAAAAAGCATGTTATGTG	2.308467266890508e-06	9.340556073991162e-07	9.785042990991779e-07	1.029473711238611e-06	1.9669583314669368e-06	8.83977184253749e-07	5.236633427718551e-07	1.0321730400935155e-06	4.3431476267509854e-07	0.0	1.8521538558229452e-07
ATTACAACTCATAAGAATGTTTTGCGCATGGAACGAAAAACAAGTTTGATAA	5.651764687899031e-06	3.6695041719275987e-06	3.5878490967012725e-06	4.1178948449521315e-06	6.392614577258869e-06	5.156533574813536e-06	7.680395693989496e-06	4.610372912423426e-06	3.2883832031122457e-06	9.611848422045024e-07	5.556461567479593e-07
CCGATAAGTAGTAACAATCTTGGTCCTACCTAAATTTCAAACTTATTTGCCT	1.5124440714151118e-06	1.4010834110951748e-06	1.3862144237254916e-06	1.2111455426309398e-06	1.0537276775695076e-06	7.366476535447909e-07	5.236633427718551e-07	4.128692160374061e-07	4.963597287720125e-07	1.4787459110871635e-07	9.260769279136241e-08
CGCATAACCATCAAAGCTGTTATTTTCGACAAATTAAAAAGCATGTTATGTG	4.776139172876095e-07	7.339008343855198e-07	1.1415883489492356e-06	1.695603759690252e-06	1.4049702367554877e-06	1.178636245673969e-06	1.745544475906184e-07	1.3074191841241766e-06	7.445395931574688e-07	0.0	1.8521538558229452e-07
AGACTAAATAGGAATCCATTTAGGTGCTGGCAAACGTTAACCAAGTTAAGTG	0.0	0.0	0.0	0.0	0.0	0.0	0.0	0.0	0.0	0.0	1.8521538558229452e-07
ATTGCAAGTATCAACCGAATTGTGTGTACCTAAATTTCAAACTTATTTGCCT	0.0	2.0015477301476286e-07	0.0	0.0	0.0	0.0	0.0	0.0	0.0	0.0	0.0
CTAGCAACAATCAATGTAATTCTCGGCATGGAACGAAAAACAAGTTTGATAA	3.980115977388839e-07	0.0	0.0	0.0	0.0	0.0	0.0	0.0	0.0	0.0	0.0
TGCCAAACTATGAATAGGGTTCTAACATCCAAACGCATAATTACTTTTAACC	0.0	0.0	0.0	0.0	0.0	0.0	2.6183167138592757e-07	0.0	0.0	0.0	0.0
GTATGAACCTGTAATTCGGTTTCTTGTACCTAAATTTCAAACTTATTTGCCT	3.980115977388839e-07	6.671825767143209e-07	2.4462607477508675e-07	1.2111455426309397e-07	7.024851183800573e-08	2.2099429606343725e-07	2.6183167138592757e-07	2.752461440249374e-07	0.0	7.393729555414279e-08	0.0
TTGCTAAGCTGGAACCAAATTTTTATCGACAAATTAAAAAGCATGTTATGTG	0.0	0.0	3.261680997001157e-07	1.2111455426309397e-07	1.404970236755488e-07	0.0	0.0	0.0	0.0	0.0	0.0
GGACGAACAGTTAAACCATTTCTGTAATCACAAGATTTAAATTTATTACGAC	5.572162368351491e-07	9.340556073991162e-07	4.892521495490043e-07	0.0	0.0	0.0	0.0	0.0	0.0	0.0	0.0
AGGAAAATCCAGGAGTTTATTATGGCCGACAAATTAAAAAGCATGTTATGTG	0.0	0.0	0.0	0.0	0.0	0.0	2.6183167138592757e-07	0.0	0.0	0.0	0.0
CAAGCAACAAATAAACTAATTCGCATTACCTAAATTTCAAACTTATTTGCCT	4.776139172876095e-07	2.0015477301476286e-07	8.1542024924912e-08	1.8167183139464097e-07	0.0	0.0	0.0	0.0	0.0	0.0	0.0
ATATTAATGGATTAGAAAGTTAGGGTCGACAAATTAAAAAGCATGTTATGTG	0.0	0.0	3.261680997001157e-07	0.0	1.404970236755488e-07	7.366476535447908e-08	0.0	0.0	0.0	0.0	0.0
AATTCAATGCAGAACGATTTTAGAAACGACAAATTAAAAAGCATGTTATGTG	0.0	0.0	0.0	0.0	0.0	0.0	2.6183167138592757e-07	6.881153600623435e-08	0.0	0.0	0.0
GAGCGAATATCTAACCGTTTTTATCGCGACAAATTAAAAAGCATGTTATGTG	0.0	0.0	3.261680997001157e-07	1.8167183139464097e-07	7.024851183800573e-08	5.156533574813536e-07	0.0	5.504922880498748e-07	0.0	7.393729555414279e-08	9.260769279136241e-08
TTAAAAAATCCTAACTAATTTGCAAGCTGGCAAACGTTAACCAAGTTAAGTG	6.368185563826887e-07	9.340556073991162e-07	1.875466573275665e-06	1.2111455426309398e-06	1.264473213083409e-06	1.0313067149638589e-06	8.72772237953092e-07	8.257384320748122e-07	9.306744914471109e-07	0.0	0.0
CAGATAATATTTAAAAAAGTTCATTTCTGGCAAACGTTAACCAAGTTAAGTG	0.0	0.0	3.261680997001157e-07	7.2668732557972e-07	2.1074553551390154e-07	4.419885921268745e-07	0.0	6.881153600623436e-07	0.0	7.393729555414279e-08	0.0
TGTCGAAATACTAATTGGATTACTAATACCTAAATTTCAAACTTATTTGCCT	3.1840927819134435e-07	5.337460613707569e-07	3.261680997001157e-07	1.8167183139464097e-07	6.322366065417045e-07	7.366476535447908e-08	8.72772237953092e-08	6.881153600623435e-08	1.861348982896421e-07	0.0	0.0
AGGGAAATAACCAAGGTTTTTTAATACATGGAACGAAAAACAAGTTTGATAA	0.0	1.0674921227426801e-06	8.154202492491198e-07	1.2111455426309398e-06	5.619880947033518e-07	5.893181228358326e-07	2.6183167138592757e-07	0.0	0.0	0.0	0.0
GCGCTAATCGGGAACAGGCTTGGGGGACCGCAAAACTGAAGAATATTCCCCG	0.0	0.0	4.892521495490043e-07	1.8167183139464097e-07	1.404970236755488e-07	7.366476535447908e-08	0.0	6.881153600623435e-08	0.0	0.0	0.0
TCTTAAAATTAGAAGGGTCTTAGGCCCATGGAACGAAAAACAAGTTTGATAA	0.0	0.0	0.0	0.0	2.8099404735225426e-07	0.0	0.0	0.0	0.0	0.0	0.0
GATCTAACGAGTAAGTAATTTGCCTTCTGGCAAACGTTAACCAAGTTAAGTG	0.0	2.0015477301476286e-07	8.1542024924912e-08	2.4222910852618794e-07	4.917395828661558e-07	0.0	1.745544475906184e-07	2.752461440249374e-07	0.0	0.0	0.0
TCCAAAAATGTAAACCCAATTGTAATTACCTAAATTTCAAACTTATTTGCCT	2.3880695864380474e-07	1.334365153423976e-07	8.1542024924912e-08	3.0278638565773494e-07	4.917395828661558e-07	3.6832382677239544e-07	8.72772237953092e-08	1.376230720124687e-07	8.065845592543827e-07	1.4787459110871635e-07	3.704307711656647e-07
ATTCTAATCACTAACGGACTTACTGGCATGGAACGAAAAACAAGTTTGATAA	1.3213985044915292e-05	8.806810012621571e-06	5.0556055453401e-06	7.085201424401403e-06	8.921561003425689e-06	7.882129892939627e-06	1.3789801359706862e-05	8.53263046477306e-06	3.9708778301739e-06	5.914983644337885e-07	1.5743307774527305e-06
GGTTAAACCCCCAAGGTGGTTGCTAGCGACAAATTAAAAAGCATGTTATGTG	5.3333554097088725e-06	4.336686748639587e-06	4.647895420714956e-06	6.419071375957853e-06	5.6198809470335186e-06	9.13443090396462e-06	8.204059036754492e-06	7.156399744648373e-06	3.5365630675042985e-06	8.133102510957861e-07	1.1112923134916156e-06
ATGAGAACACGGAAAGGTATTTAGTTCTGGCAAACGTTAACCAAGTTAAGTG	0.0	0.0	0.0	0.0	0.0	0.0	0.0	0.0	0.0	0.0	2.778230783745175e-07
AGCTAAACGGCCAAGAAAGTTGAGAGTGGCAAACGTACAATTCTATTTGCTT	7.403015717956761e-06	6.938698797828004e-06	6.849530093690736e-06	9.08359156974361e-06	5.83062648254742e-06	5.672186932293738e-06	4.712970084942124e-06	6.881153600623435e-06	2.9781583726276767e-06	1.0351221377588606e-06	9.26076927913624e-07
AAGTAAACTCTTAATGAAATTATTGCACCCTAACACGAAACTGCGTTCGGAC	6.0497762856367286e-06	6.938698797828004e-06	6.034109844440447e-06	5.086811279059196e-06	7.586839278500455e-06	6.261505055136481e-06	7.505841246401163e-06	6.674718992610456e-06	4.5292825250395285e-06	8.872475466501442e-07	3.704307711656647e-07
CGAATAACGGAAAATGGGTTTAGATCTACCTAAATTTCAAACTTATTTGCCT	3.1840927819134435e-07	2.0015477301476286e-07	4.892521495490043e-07	1.2111455426309397e-07	2.1074553551390154e-07	0.0	4.36386118976546e-07	2.0643460801870306e-07	2.4817986438545645e-07	0.0	0.0
AATTTAATCGTCAAGATCCTTTGAACTACCTAAATTTCAAACTTATTTGCCT	0.0	4.670278036995581e-07	0.0	0.0	2.1074553551390154e-07	0.0	8.72772237953092e-08	6.881153600623435e-08	1.2408993219272823e-07	0.0	0.0
GAGTTAAAAACCAATGATCTTCGAGACGACAAATTAAAAAGCATGTTATGTG	1.3532394323200329e-06	2.0015477301476286e-07	4.0771012462397536e-07	2.4222910852618794e-07	5.619880947033518e-07	2.2099429606343725e-07	8.72772237953092e-08	5.504922880498748e-07	1.2408993219272823e-07	0.0	0.0
GGATCAAATAACAATCCTGTTTATTATACCTAAATTTCAAACTTATTTGCCT	0.0	2.0015477301476286e-07	8.969622741741488e-07	1.2111455426309397e-07	0.0	0.0	0.0	0.0	0.0	0.0	0.0
TAACAAAACTCAAAGCAGTTTGCCGCCATGGAACGAAAAACAAGTTTGATAA	0.0	0.0	0.0	0.0	0.0	0.0	0.0	0.0	0.0	0.0	1.8521538558229452e-07
ATATAAATGGGTAAACGCGTTTTCCACGACAAATTAAAAAGCATGTTATGTG	2.3880695864380474e-07	6.671825767143209e-08	8.1542024924912e-08	0.0	0.0	0.0	0.0	0.0	0.0	0.0	0.0
GATACAACTTCAAATGATTTTTTTAACATGGAACGAAAAACAAGTTTGATAA	5.572162368351491e-07	2.0015477301476286e-07	4.892521495490043e-07	1.029473711238611e-06	3.5124255918945033e-07	1.399630541738558e-06	5.236633427718551e-07	4.128692160374061e-07	6.204496609647407e-08	0.0	1.8521538558229452e-07
AGGCTAACACACAACGTGTTTAGCTACATGGAACGAAAAACAAGTTTGATAA	2.308467266890508e-06	1.8013929571223677e-06	2.2831766979008095e-06	3.3912075193689435e-06	4.0041651747641286e-06	1.841619133867736e-06	3.840197846989032e-06	2.6836499042488636e-06	1.1788543558347664e-06	1.4787459110871635e-07	2.778230783745175e-07
AGATCAATAAATAAACGAGTTCCTAGCGACAAATTAAAAAGCATGTTATGTG	3.263695101460983e-06	3.6695041719275987e-06	2.5278027726758968e-06	3.875665736428256e-06	2.8801889853527983e-06	3.977897329139567e-06	6.0221284418774775e-06	4.541561376411468e-06	2.9781583726276767e-06	1.4787459110871635e-07	1.8521538558229452e-07
TTGGTAACATGGAAGGGTGTTGGAGTCGACAAATTAAAAAGCATGTTATGTG	2.3880695864380474e-07	4.003095460283593e-07	4.892521495490043e-07	6.05572771316626e-07	7.024851183800574e-07	8.103124188992698e-07	5.236633427718551e-07	5.504922880498748e-07	6.204496609647407e-08	7.393729555414279e-08	2.778230783745175e-07
AAGTAAATGATAAAAACACTTTTTAACATGGAACGAAAAACAAGTTTGATAA	3.1840927819134435e-07	6.671825767143209e-07	6.523361993990621e-07	1.2717028197705791e-06	1.264473213083409e-06	5.893181228358326e-07	4.36386118976546e-07	5.504922880498748e-07	2.4817986438545645e-07	7.393729555414279e-08	9.260769279136241e-08
ATTGCAAACGTGAATTTTGTTGGATCCGACAAATTAAAAAGCATGTTATGTG	4.378127575138397e-06	2.868885079873213e-06	3.3432230219261856e-06	1.8772755910860489e-06	3.442177080064247e-06	1.399630541738558e-06	2.181930594877015e-06	1.7890999361620932e-06	1.1168093897312557e-06	2.957491822163558e-07	0.0
GGGCGAACAGCGAATGGGGTTGGTAGTACCTAAATTTCAAACTTATTTGCCT	0.0	3.3359128835716047e-07	1.6308404985005786e-07	6.055727713166259e-08	1.404970236755488e-07	7.366476535447908e-08	0.0	4.128692160374061e-07	0.0	0.0	0.0
AAATCAATAAGCAAATATGTTGCTCGCGACAAATTAAAAAGCATGTTATGTG	1.1144324736702983e-06	8.006190920567186e-07	5.707941744740332e-07	5.45015494185079e-07	5.619880947033518e-07	8.103124188992698e-07	4.36386118976546e-07	1.376230720124687e-07	2.4817986438545645e-07	7.393729555414279e-08	9.260769279136241e-08
GCGACAAACATGAAATCGCTTCTTAGTACCTAAATTTCAAACTTATTTGCCT	1.0348301541227587e-05	8.072909178238385e-06	6.197193894290505e-06	7.630216918588792e-06	6.5331116009309476e-06	5.52485740159169e-06	6.109405665671644e-06	5.780169024523686e-06	3.7847429318853573e-06	6.654356599870698e-07	6.482538495401822e-07
CGCAAAACAACAAAAACAGTTCTCCGCTGGCAAACGTTAACCAAGTTAAGTG	8.756255150264934e-07	4.670278036995581e-07	8.969622741741488e-07	7.87244602711267e-07	1.1239761894078604e-06	2.2099429606343725e-07	7.854950141577828e-07	8.257384320748122e-07	3.722697965792842e-07	0.0	9.260769279136241e-08
TAATTAATAGAAAACGTTGTTCAGCGTCCTAAAACACAAACCCCATTCTGGG	0.0	0.0	0.0	0.0	0.0	0.0	0.0	0.0	1.861348982896421e-07	0.0	0.0
TGGCTAACCATTAATTCATTTGGGTGATCACAAGATTTAAATTTATTACGAC	4.139320616495778e-06	4.8037145523379785e-06	2.2831766979008095e-06	1.4533746511548156e-06	1.264473213083409e-06	1.399630541738558e-06	9.600494617484013e-07	4.128692160374061e-07	6.204496609647407e-08	0.0	0.0
TAAGGAAGTGGCAATTAATTGGGGTACTGGCAAACGTTAACCAAGTTAAGTG	0.0	0.0	0.0	0.0	2.1074553551390154e-07	3.6832382677239544e-07	1.745544475906184e-07	2.0643460801870306e-07	0.0	0.0	0.0
GGTTGAATTATAAACCACGTTGAGGTTACCTAAATTTCAAACTTATTTGCCT	8.756255150264934e-07	1.6012381841087714e-06	6.523361993990621e-07	1.2111455426309397e-07	2.8099404735225426e-07	3.6832382677239544e-07	3.491088951812368e-07	6.193038240561092e-07	8.065845592543827e-07	1.4787459110871635e-07	2.778230783745175e-07
TGTGTAACTGGGAAGACTTTTAAGCGCGACAAATTAAAAAGCATGTTATGTG	0.0	0.0	0.0	0.0	0.0	0.0	2.6183167138592757e-07	6.881153600623435e-08	1.861348982896421e-07	7.393729555414279e-08	0.0
TTGAGAAGACGGAACGGTATTACTTCCTGGCAAACGTTAACCAAGTTAAGTG	0.0	0.0	0.0	0.0	0.0	0.0	0.0	0.0	0.0	4.436237733250721e-07	3.704307711656647e-07
ACGTAAAATAAAAACCGACTTTAGCGATCACAAGATTTAAATTTATTACGAC	2.3880695864380474e-06	1.334365153423976e-06	8.969622741741488e-07	0.0	0.0	0.0	0.0	0.0	0.0	0.0	0.0
