## Supplementary material for "Adaptation is influenced by the complexity of environmental change during evolution in a dynamic environment": Lineage frequencies: random_smaller1.txt (part 148 of 235)

BC	0	24	32	56	80	104	128	136	160	184	192
GTTGTAACCTTTAAAAGACTTACCTCCGACAAATTAAAAAGCATGTTATGTG	3.98011597738884e-06	1.8681112147935665e-06	1.7939245483506363e-06	1.8167183139464098e-06	2.247952378811094e-06	2.0626134299323248e-06	1.6582672521120179e-06	1.3762307201246872e-06	8.065845592543827e-07	1.4787459110871635e-07	2.778230783745175e-07
CCCCTAAAATAAAAGATCCTTAAAACAACAAAACATAAAACACAGTTACCAA	3.1840927819134435e-07	1.8013929571223677e-06	1.3862144237254916e-06	1.2111455426309398e-06	6.322366065417045e-07	9.576419496093798e-07	0.0	9.63361504087281e-07	8.065845592543827e-07	2.218118866619976e-07	0.0
AATTAAATTGTAAAACAGATTGGCACCTGGCAAACGTTAACCAAGTTAAGTG	7.164208759314142e-07	5.337460613707569e-07	6.523361993990621e-07	1.150588265501705e-06	1.264473213083409e-06	1.3259657763760162e-06	1.3964355807295194e-06	1.582665328149114e-06	4.3431476267509854e-07	7.393729555414279e-08	1.8521538558229452e-07
CCATGAAGCTCGAAACAACTTGGTTCCTGGCAAACGTTAACCAAGTTAAGTG	0.0	0.0	0.0	0.0	0.0	0.0	2.6183167138592757e-07	0.0	0.0	0.0	0.0
GACGTAAGACTTAAGAACGTTCCTTTCTGGCAAACGTTAACCAAGTTAAGTG	4.776139172876095e-07	5.337460613707569e-07	1.6308404985005786e-07	1.2111455426309397e-07	7.024851183800573e-08	7.366476535447908e-08	1.745544475906184e-07	3.440576800311718e-07	4.3431476267509854e-07	7.393729555414279e-08	0.0
GAAATAATATAAAAAGGTCTTGGAGGCGACAAATTAAAAAGCATGTTATGTG	2.3880695864380474e-06	1.5345199264375725e-06	2.935512897301041e-06	9.68916434107064e-07	6.322366065417045e-07	8.103124188992698e-07	3.491088951812368e-07	4.128692160374061e-07	2.4817986438545645e-07	0.0	0.0
CAAACAAAGTTAAAGTACTTTTTGTATACCTAAATTTCAAACTTATTTGCCT	0.0	0.0	0.0	0.0	0.0	0.0	0.0	0.0	2.4817986438545645e-07	0.0	0.0
TTGAGAAGACGGAACGGAATTTATTCCTGGCAAACGTTAACCAAGTTAAGTG	0.0	0.0	0.0	0.0	0.0	0.0	0.0	0.0	0.0	6.0628582354379866e-06	4.074738482816933e-06
ATAACAACTTCAAAACATTTTGGCAATTTAGAAAAATCAACAATTTTAATTG	3.1840927819134435e-07	6.671825767143209e-08	4.892521495490043e-07	1.2111455426309397e-07	0.0	0.0	0.0	0.0	0.0	0.0	0.0
GGGAGAAGACGGAACGGTTTTTAGTCCTGGCAAACGTTAACCAAGTTAAGTG	0.0	0.0	0.0	0.0	0.0	0.0	0.0	0.0	0.0	0.0	1.8521538558229452e-07
GCTTCAAAGAAAAAGCAATTTAGGGGTACCTAAATTTCAAACTTATTTGCCT	0.0	0.0	0.0	4.84458217053532e-07	0.0	7.366476535447908e-08	0.0	0.0	0.0	0.0	0.0
GTAACAAACTAAAACATAATTCAATCCGACAAATTAAAAAGCATGTTATGTG	7.960231954789539e-07	5.337460613707569e-07	1.223130373875434e-06	1.2717028197705791e-06	9.132306538939589e-07	6.629828881903117e-07	1.920098923494516e-06	8.945499680810466e-07	5.584046948678268e-07	2.218118866619976e-07	9.260769279136241e-08
ATCGCAAATGCAAATAAGCTTCTTGATACCTAAATTTCAAACTTATTTGCCT	0.0	2.0015477301476286e-07	1.6308404985005786e-07	1.8167183139464097e-07	3.5124255918945033e-07	5.156533574813536e-07	2.6183167138592757e-07	2.0643460801870306e-07	1.2408993219272823e-07	0.0	1.8521538558229452e-07
CCTCTAACTCGGAAAACTATTTATGGCTGGCAAACGTTAACCAAGTTAAGTG	0.0	2.668730306859617e-07	2.4462607477508675e-07	2.4222910852618794e-07	7.024851183800573e-08	1.4732953070895816e-07	8.72772237953092e-08	2.0643460801870306e-07	6.204496609647407e-08	7.393729555414279e-08	0.0
CCTCCAAAGTCGAAGGGGGTTCGGTACTGGCAAACGTTAACCAAGTTAAGTG	1.5920463909626516e-06	1.9348294724647656e-06	1.7939245483506363e-06	1.6350464825506126e-06	1.4752187485973108e-06	1.1049714803183382e-06	7.854950141577828e-07	1.0321730400935155e-06	9.306744914471109e-07	1.4787459110871635e-07	4.63038463956812e-07
ATGAAAAATTTGAACTGTTTTCTCTTCTGGCAAACGTTAACCAAGTTAAGTG	2.3880695864380474e-07	2.0015477301476286e-07	4.0771012462397536e-07	2.4222910852618794e-07	8.429821420556062e-07	3.6832382677239544e-07	2.6183167138592757e-07	2.0643460801870306e-07	3.722697965792842e-07	0.0	0.0
TTGAGATCACGGGACGGTCTTTAGTCCTGGCAAACGTTAACCAAGTTAAGTG	0.0	0.0	0.0	0.0	0.0	0.0	0.0	0.0	0.0	0.0	1.8521538558229452e-07
TCGTTAATTACGAAATAATTTGCATCCATGGAACGAAAAACAAGTTTGATAA	1.7512510300577307e-06	1.334365153423976e-06	4.892521495490043e-07	7.2668732557972e-07	2.1074553551390154e-07	8.103124188992698e-07	2.6183167138592757e-07	3.440576800311718e-07	4.963597287720125e-07	0.0	9.260769279136241e-08
ACTTGAACGATTAAAATCGTTCTGTTCATGGAACGAAAAACAAGTTTGATAA	4.537332214233476e-06	3.6027859142564e-06	3.01705492222607e-06	3.088421133716989e-06	4.636401781305834e-06	4.346221155917721e-06	4.712970084942124e-06	6.399472848585518e-06	2.1715738133809898e-06	5.175610688794303e-07	6.482538495401822e-07
TTAAAAATCTAGAAGCGTTTTAGCAACGACAAATTAAAAAGCATGTTATGTG	7.164208759314142e-07	1.4678016687663737e-06	1.0600463240242066e-06	7.87244602711267e-07	7.727336302172533e-07	5.893181228358326e-07	3.491088951812368e-07	1.1697961121117079e-06	2.4817986438545645e-07	1.4787459110871635e-07	0.0
CCAGTAAAGAGAAATGGTCTTGGGTTCGACAAATTAAAAAGCATGTTATGTG	5.094548451066253e-06	4.336686748639587e-06	4.566353395789927e-06	5.692384050374665e-06	4.425656245791932e-06	5.009204044111488e-06	6.8949006798305695e-06	6.881153600623435e-06	4.839507355524097e-06	1.109059433309988e-06	1.1112923134916156e-06
AAGGTAACGAAAAAGTTAGTTCGTCGAATTAAATATGTAATAGACTTCTCGT	0.0	0.0	0.0	0.0	0.0	0.0	0.0	2.0643460801870306e-07	1.861348982896421e-07	1.4787459110871635e-07	0.0
AATAAAAGCTTGAACTTTGTTAGTCCCGACAAATTAAAAAGCATGTTATGTG	7.960231954789539e-07	5.337460613707569e-07	8.154202492491198e-07	5.45015494185079e-07	2.8099404735225426e-07	3.6832382677239544e-07	6.109405665671643e-07	6.881153600623435e-08	6.204496609647407e-08	0.0	0.0
CCCTCAACATGAAATGTCATTTACCACGACAAATTAAAAAGCATGTTATGTG	1.1144324736702983e-06	9.340556073991162e-07	1.0600463240242066e-06	1.4533746511548156e-06	1.9669583314669368e-06	1.2523010110249926e-06	4.36386118976546e-07	1.3762307201246872e-06	4.963597287720125e-07	1.4787459110871635e-07	2.778230783745175e-07
CTAACAAACATAAATTCTTTTGGCTGACCCTAACACGAAACTGCGTTCGGAC	1.6716487105101911e-06	1.334365153423976e-06	6.523361993990621e-07	2.119504699609925e-06	1.5454672604391337e-06	2.1362781952833486e-06	1.2218811331297565e-06	2.1331576161989885e-06	1.7993040167929103e-06	1.4787459110871635e-07	1.8521538558229452e-07
CTACGAACAAGGAATAATATTATAACATCACAAGATTTAAATTTATTACGAC	0.0	2.668730306859617e-07	4.892521495490043e-07	6.055727713166259e-08	0.0	0.0	0.0	0.0	0.0	0.0	0.0
TGGAGAATCGTCAATATGTTTCGTTGATCACAAGATTTAAATTTATTACGAC	3.1044904623659043e-06	3.335912883571605e-06	1.7939245483506363e-06	6.05572771316626e-07	8.429821420556062e-07	7.366476535447908e-08	7.854950141577828e-07	3.440576800311718e-07	0.0	0.0	9.260769279136241e-08
ATTTAAATATTCAACCTTTTTTTAGTCTGGCAAACGTTAACCAAGTTAAGTG	0.0	6.004643190431222e-07	6.523361993990621e-07	1.574489205422534e-06	1.264473213083409e-06	5.893181228358326e-07	1.3964355807295194e-06	1.1009845760997496e-06	1.364989254123309e-06	2.218118866619976e-07	1.8521538558229452e-07
CTCGCAAACACGAAGGAGCTTTGCGTCTGGCAAACGTTAACCAAGTTAAGTG	3.1840927819134435e-07	0.0	4.892521495490043e-07	3.63343662790438e-07	1.404970236755488e-07	9.576419496093798e-07	4.36386118976546e-07	5.504922880498748e-07	8.686295253512965e-07	2.957491822163558e-07	2.778230783745175e-07
GACTAAAACCAAAATTCGTTTAGCCCTACCTAAATTTCAAACTTATTTGCCT	2.3880695864380474e-07	6.671825767143209e-08	1.6308404985005786e-07	8.47801879842814e-07	0.0	0.0	0.0	2.752461440249374e-07	6.204496609647407e-08	0.0	0.0
ATATTAATTCACAATCTAGTTCGCATTACCTAAATTTCAAACTTATTTGCCT	2.3880695864380474e-07	6.671825767143209e-07	0.0	1.2717028197705791e-06	8.429821420556062e-07	8.83977184253749e-07	8.72772237953092e-07	8.945499680810466e-07	4.963597287720125e-07	1.4787459110871635e-07	0.0
TTATCAAATTTCAATCTTTTAAAAAATACCTAAATTTCAAACTTATTTGCCT	0.0	0.0	0.0	0.0	0.0	0.0	0.0	2.0643460801870306e-07	6.204496609647407e-08	0.0	0.0
TAGCGAATCTGAAATGAAGATTTTTACTGGCAAACGTTAACCAAGTTAAGTG	0.0	0.0	3.261680997001157e-07	3.63343662790438e-07	5.619880947033518e-07	6.629828881903117e-07	8.72772237953092e-07	7.56926896068578e-07	1.2408993219272823e-07	0.0	0.0
GTACTAATGGAGAATTCATTTGTTTACTGGCAAACGTTAACCAAGTTAAGTG	2.069660308247889e-06	3.869658944941196e-06	4.892521495490043e-06	5.147368556187275e-06	6.392614577258869e-06	4.56721545198231e-06	7.3312867988014e-06	5.36729980848628e-06	2.729978508246618e-06	9.611848422045024e-07	2.500407705364203e-06
GTCCAAAGCATCAAATACGTTCCGGCCGACAAATTAAAAAGCATGTTATGTG	7.164208759314142e-07	3.3359128835716047e-07	8.1542024924912e-08	0.0	0.0	0.0	0.0	0.0	0.0	0.0	0.0
ATGAAAAGCATCAATTAAGTTGAGGACATGGAACGAAAAACAAGTTTGATAA	1.4328417518675724e-06	7.339008343855198e-07	4.892521495490043e-07	3.0278638565773494e-07	4.917395828661558e-07	1.399630541738558e-06	2.0073761472886824e-06	1.1009845760997496e-06	7.445395931574688e-07	0.0	9.260769279136241e-08
CCGAAAACACGTAAGATCGTTAAGAATACCTAAATTTCAAACTTATTTGCCT	3.1840927819134435e-07	0.0	0.0	0.0	0.0	0.0	0.0	0.0	0.0	0.0	0.0
AACATAAGTGACAAGTAAATTACGCGTACCTAAATTTCAAACTTATTTGCCT	0.0	2.0015477301476286e-07	1.6308404985005786e-07	1.8167183139464097e-07	2.1074553551390154e-07	0.0	1.745544475906184e-07	6.881153600623435e-08	0.0	7.393729555414279e-08	0.0
GTGTTTTAACATAACTTCGTATAAAGCGACAAATTAAAAAGCATGTTATGTG	0.0	0.0	0.0	0.0	0.0	0.0	2.6183167138592757e-07	0.0	0.0	0.0	0.0
AACTAAATAAGTAACTGAATTTTATGCGACAAATTAAAAAGCATGTTATGTG	0.0	2.668730306859617e-07	8.1542024924912e-08	1.2111455426309397e-07	0.0	1.4732953070895816e-07	0.0	2.752461440249374e-07	6.204496609647407e-08	0.0	0.0
AGGAAAAAGCTGAACCACCTTGAAAACTGGCAAACGTTAACCAAGTTAAGTG	1.5124440714151118e-06	1.8681112147935665e-06	2.120092648050752e-06	2.119504699609925e-06	1.756212795953035e-06	3.020255379530187e-06	3.4038117280182016e-06	5.229676736473811e-06	2.9781583726276767e-06	6.654356599870698e-07	1.018684620705847e-06
AACATAATCCTAACCGTCATTAGATGCGACAAATTAAAAAGCATGTTATGTG	4.776139172876095e-07	8.006190920567186e-07	3.261680997001157e-07	2.4222910852618794e-07	3.5124255918945033e-07	2.946590614179163e-07	2.6183167138592757e-07	4.128692160374061e-07	3.102248304823703e-07	0.0	0.0
ATTATAACGTGAAATGAAGTTTAATCCATGGAACGAAAAACAAGTTTGATAA	4.776139172876095e-06	3.0023215952156107e-06	1.875466573275665e-06	2.7856347480534735e-06	2.599194938008641e-06	2.357272491347938e-06	2.618316713859276e-06	1.99553454418652e-06	1.364989254123309e-06	2.218118866619976e-07	5.556461567479593e-07
AGCTCAACATTCAACATGGTTCGAATCGACAAATTAAAAAGCATGTTATGTG	1.0507506180322666e-05	8.006190920567185e-06	6.197193894290505e-06	6.116284990294338e-06	7.235596719314475e-06	6.998152708681271e-06	8.727722379530921e-06	5.848980560535644e-06	3.7226979657928416e-06	2.957491822163558e-07	6.482538495401822e-07
CGATCAAAGTCGAAAGAAATTCATTGCATGGAACGAAAAACAAGTTTGATAA	0.0	4.670278036995581e-07	8.1542024924912e-08	1.2111455426309397e-07	0.0	0.0	8.72772237953092e-08	6.881153600623435e-08	6.204496609647407e-08	0.0	0.0
AGTCAAATACACAACAACGTTGAAGTTACATAACAAAAAAATCGATTGACAC	0.0	0.0	0.0	0.0	0.0	0.0	0.0	0.0	0.0	0.0	1.8521538558229452e-07
AGCAAAAAAAACAATAAGTTTATCGGTACCTAAATTTCAAACTTATTTGCCT	2.3880695864380474e-07	4.670278036995581e-07	9.785042990991779e-07	6.05572771316626e-07	5.619880947033518e-07	1.4732953070895816e-07	0.0	3.440576800311718e-07	0.0	0.0	0.0
TTGAGAACACCTAACAGTATTTAGTCCTGGCAAACGTTAACCAAGTTAAGTG	0.0	0.0	0.0	0.0	0.0	0.0	0.0	0.0	0.0	0.0	1.8521538558229452e-07
CGGCAAAGCTTTAAGCATGTTAGTGACGACAAATTAAAAAGCATGTTATGTG	7.164208759314142e-07	5.337460613707569e-07	3.261680997001157e-07	2.4222910852618794e-07	7.024851183800574e-07	2.2099429606343725e-07	7.854950141577828e-07	6.881153600623435e-08	6.204496609647407e-08	1.4787459110871635e-07	0.0
TTACTAACACAGAATTAGCTTATTACCGACAAATTAAAAAGCATGTTATGTG	3.263695101460983e-06	3.4026311412428037e-06	3.3432230219261856e-06	3.2095356879731463e-06	3.863668151092051e-06	4.272556390566697e-06	4.8875245325418875e-06	3.922257552361082e-06	1.1788543558347664e-06	7.393729555414279e-07	4.63038463956812e-07
ATGTGAAGATATAAGGATATTTTGTACGACAAATTAAAAAGCATGTTATGTG	3.1044904623659043e-06	3.6695041719275987e-06	2.8539708723760122e-06	3.512322073636662e-06	4.8471473168197355e-06	4.051562094502109e-06	3.6656433994007e-06	3.1653306562867806e-06	1.364989254123309e-06	1.4787459110871635e-07	2.778230783745175e-07
TTCACAAAATTAAAATCGGTTTTAACTACCTAAATTTCAAACTTATTTGCCT	0.0	4.670278036995581e-07	8.1542024924912e-08	3.0278638565773494e-07	7.024851183800573e-08	0.0	2.6183167138592757e-07	0.0	0.0	0.0	0.0
AAGGTAATCCAGAAGATTTTTAACAGTACCTAAATTTCAAACTTATTTGCCT	0.0	2.0015477301476286e-07	1.6308404985005786e-07	0.0	7.024851183800573e-08	1.4732953070895816e-07	8.72772237953092e-08	4.128692160374061e-07	1.2408993219272823e-07	1.4787459110871635e-07	0.0
GCCCAAAATCTTAATATGATTCATGTCATGGAACGAAAAACAAGTTTGATAA	4.776139172876095e-06	5.470897129049966e-06	5.707941744740332e-06	4.78402489339568e-06	4.425656245791932e-06	5.082868809462512e-06	6.19668288946581e-06	5.160865200473301e-06	2.4197536777620485e-06	4.436237733250721e-07	6.482538495401822e-07
ACATCAAATCTCAACTGGTTTAGATGTACCTAAATTTCAAACTTATTTGCCT	9.55227834575219e-07	1.5345199264375725e-06	1.1415883489492356e-06	7.87244602711267e-07	1.264473213083409e-06	1.3259657763760162e-06	1.1346039093390196e-06	6.193038240561092e-07	4.963597287720125e-07	7.393729555414279e-08	9.260769279136241e-08
GTTAGAAGGAGAAACCGTGTTAGGGTTACCTAAATTTCAAACTTATTTGCCT	2.3880695864380474e-07	2.0015477301476286e-07	8.1542024924912e-08	1.8167183139464097e-07	1.404970236755488e-07	0.0	2.6183167138592757e-07	1.376230720124687e-07	6.204496609647407e-08	0.0	0.0
CAGTAAATCCTTAAGTTTCTTTTGTTCGACAAATTAAAAAGCATGTTATGTG	7.164208759314142e-07	1.2009286380815785e-06	1.0600463240242066e-06	1.029473711238611e-06	7.024851183800574e-07	5.893181228358326e-07	2.6183167138592757e-07	8.257384320748122e-07	3.722697965792842e-07	7.393729555414279e-08	9.260769279136241e-08
GACAAAAAGGAAAATGTTCTTTTCGAATCACAAGATTTAAATTTATTACGAC	2.2288649473429683e-06	1.5345199264375725e-06	8.154202492491198e-07	6.05572771316626e-07	2.8099404735225426e-07	7.366476535447908e-08	0.0	6.881153600623435e-08	0.0	0.0	0.0
CTAAGAAACTCGAAACTAATTACGCTCGACAAATTAAAAAGCATGTTATGTG	8.756255150264934e-07	1.0674921227426801e-06	1.0600463240242066e-06	3.63343662790438e-07	1.334721724925232e-06	2.946590614179163e-07	2.6183167138592757e-07	6.881153600623436e-07	4.3431476267509854e-07	7.393729555414279e-08	0.0
TTTAGAAAACGGAACTGTATTAATTCCATGGAACGAAAAACAAGTTTGATAA	0.0	0.0	0.0	0.0	0.0	0.0	0.0	0.0	0.0	0.0	1.8521538558229452e-07
GTCTAAACTGGGAATATCATTGCATCCTGGCAAACGTTAACCAAGTTAAGTG	3.98011597738884e-06	2.0015477301476285e-06	1.5492984735755496e-06	2.4222910852618795e-06	4.144662198436207e-06	4.419885921268745e-06	4.189306742177128e-06	2.6836499042488636e-06	2.4197536777620485e-06	5.914983644337885e-07	4.63038463956812e-07
ATTGAAAGAGTTAAGCTGTTTGGACGCATGGAACGAAAAACAAGTTTGATAA	3.0248881428183643e-06	2.6687303068596165e-06	1.3862144237254916e-06	1.756161036818331e-06	2.528946426166818e-06	1.9889486645697834e-06	2.53103949006511e-06	1.2386076481122184e-06	1.1168093897312557e-06	0.0	2.778230783745175e-07
GTAGCAATCTTTAAACCGGTTCGAGTTACCTAAATTTCAAACTTATTTGCCT	0.0	5.337460613707569e-07	1.6308404985005786e-07	3.0278638565773494e-07	7.024851183800573e-08	2.946590614179163e-07	1.745544475906184e-07	1.376230720124687e-07	6.204496609647407e-08	0.0	9.260769279136241e-08
GAACTAATTACCAAGGCGATTTGAGACGACAAATTAAAAAGCATGTTATGTG	3.980115977388839e-07	3.3359128835716047e-07	3.261680997001157e-07	4.23900939921985e-07	1.1239761894078604e-06	5.156533574813536e-07	4.36386118976546e-07	4.128692160374061e-07	4.3431476267509854e-07	0.0	1.8521538558229452e-07
CTTTAAATTAGCAATCAGTTTAAATCACCGCAAAACTGAAGAATATTCCCCG	0.0	0.0	7.33878224324091e-07	6.055727713166259e-08	7.024851183800573e-08	1.4732953070895816e-07	8.72772237953092e-08	4.128692160374061e-07	3.102248304823703e-07	0.0	0.0
TTGAGAACACGTAAGCGTATTTAGTCCATGGAACGAAAAACAAGTTTGATAA	0.0	0.0	0.0	0.0	0.0	0.0	0.0	0.0	0.0	4.436237733250721e-07	9.260769279136241e-08
ATACGAAATATCAAGGGTTTTTAGGATGGCAAACGTACAATTCTATTTGCTT	2.3880695864380474e-07	6.671825767143209e-08	1.6308404985005786e-07	7.2668732557972e-07	2.8099404735225426e-07	5.156533574813536e-07	9.600494617484013e-07	1.0321730400935155e-06	3.722697965792842e-07	0.0	9.260769279136241e-08
TCGCGAAAGAGTAAGGTTGTCTCATCCATGGAACGAAAAACAAGTTTGATAA	0.0	0.0	2.4462607477508675e-07	0.0	0.0	0.0	0.0	0.0	0.0	0.0	0.0
TTCACAATCATCAAGGAAATTGTGCTAACAAAACATAAAACACAGTTACCAA	6.686594842017045e-06	4.603559779324382e-06	6.6049040189156494e-06	5.9346131588985414e-06	6.743857136444849e-06	4.640880217333333e-06	4.712970084942124e-06	4.747995984435894e-06	4.094967762369927e-06	7.393729555414279e-07	7.408615423313294e-07
CAGCTAAAAGGTAATGCCGTTCTTCTCGACAAATTAAAAAGCATGTTATGTG	1.2736371127606338e-06	1.2009286380815785e-06	5.707941744740332e-07	1.332260096898658e-06	7.024851183800574e-07	8.103124188992698e-07	4.36386118976546e-07	1.1009845760997496e-06	3.722697965792842e-07	2.957491822163558e-07	9.260769279136241e-08
TAAGCAATATGAAAAATTTTTGCCACCGACAAATTAAAAAGCATGTTATGTG	2.6268765450806665e-06	3.0023215952156107e-06	2.2831766979008095e-06	2.4222910852618795e-06	4.0041651747641286e-06	4.346221155917721e-06	5.673019546689383e-06	5.36729980848628e-06	3.350428169204762e-06	4.436237733250721e-07	6.482538495401822e-07
GCGCTAATACGTAAACTTTTTATTTCCTGGCAAACGTTAACCAAGTTAAGTG	0.0	0.0	2.4462607477508675e-07	0.0	0.0	0.0	0.0	0.0	0.0	0.0	0.0
TTGAGAACACGGATCGGTATTTAGTGCTGGCAAACGTTAACCAAGTTAAGTG	0.0	0.0	0.0	0.0	0.0	0.0	0.0	0.0	3.722697965792842e-07	2.218118866619976e-06	2.500407705364203e-06
TAGGAAAAATTCAAGGGACTTATGGCCATGGAACGAAAAACAAGTTTGATAA	1.8308533496052705e-06	8.006190920567186e-07	5.707941744740332e-07	1.090030988370158e-06	1.6859642841112123e-06	1.4732953070895817e-06	1.6582672521120179e-06	1.4450422561366454e-06	1.2408993219272826e-06	2.218118866619976e-07	0.0
TGGAGAACTCGGAACGGGATTTAGTCCTGGCAAACGTTAACCAAGTTAAGTG	0.0	0.0	0.0	0.0	0.0	0.0	0.0	0.0	0.0	1.1829967288654232e-06	8.334692351224768e-07
TATAGAACGGGTAAAGGGCTTGGGGGCGACAAATTAAAAAGCATGTTATGTG	2.3880695864380474e-07	1.0007738650714813e-06	7.33878224324091e-07	3.0278638565773494e-07	4.917395828661558e-07	3.6832382677239544e-07	6.109405665671643e-07	1.376230720124687e-07	0.0	0.0	0.0
GCAACAAAAGACAATAAGGTTCAACACGACAAATTAAAAAGCATGTTATGTG	1.9900579887003496e-06	1.5345199264375725e-06	7.33878224324091e-07	6.66130048448173e-07	7.024851183800573e-08	1.4732953070895816e-07	1.745544475906184e-07	2.0643460801870306e-07	0.0	0.0	0.0
TTGATAAGACAAAAAAATCTTTCATGAATTAAATATGTAATAGACTTCTCGT	0.0	2.668730306859617e-07	9.785042990991779e-07	2.4222910852618794e-07	7.024851183800573e-08	7.366476535447908e-08	0.0	1.376230720124687e-07	3.102248304823703e-07	0.0	9.260769279136241e-08
GGACCAAGCGTGAATATAGTTCACCGCATGGAACGAAAAACAAGTTTGATAA	6.368185563826887e-07	8.673373497279175e-07	8.1542024924912e-08	4.23900939921985e-07	9.132306538939589e-07	8.103124188992698e-07	1.3964355807295194e-06	8.257384320748122e-07	3.102248304823703e-07	1.4787459110871635e-07	3.704307711656647e-07
TGCTTAACTAATAAATGTTTTAGGAATACCTAAATTTCAAACTTATTTGCCT	2.3880695864380474e-07	3.3359128835716047e-07	1.6308404985005786e-07	6.66130048448173e-07	4.917395828661558e-07	7.366476535447908e-08	0.0	2.752461440249374e-07	0.0	0.0	0.0
GCAATAAACGCCAATAGACTTGGACCCTGGCAAACGTTAACCAAGTTAAGTG	1.8308533496052705e-06	1.734674699451169e-06	6.523361993990621e-07	1.937832868214128e-06	1.9669583314669368e-06	8.83977184253749e-07	1.2218811331297565e-06	1.3762307201246872e-06	1.2408993219272823e-07	2.957491822163558e-07	9.260769279136241e-08
AGCTAAAATCTCAACGGTTTTTAGTTCGACAAATTAAAAAGCATGTTATGTG	0.0	2.668730306859617e-07	0.0	0.0	0.0	0.0	0.0	0.0	0.0	0.0	0.0
GAAGAAAGTGCTTAGGGGTTAGACAACATGGAACGAAAAACAAGTTTGATAA	3.1840927819134435e-07	1.334365153423976e-07	0.0	0.0	0.0	7.366476535447908e-08	1.745544475906184e-07	0.0	1.2408993219272823e-07	0.0	0.0
AAACCAATCAAGAATTGTCTTTGAACCGACAAATTAAAAAGCATGTTATGTG	6.2089809247318085e-06	6.738544024814408e-06	5.871025794590389e-06	6.358514098829774e-06	5.47938392336144e-06	5.230198340176077e-06	4.189306742177128e-06	2.9588960482738015e-06	1.1168093897312557e-06	2.957491822163558e-07	9.260769279136241e-08
CGCGGAATGAGCAAATTTGTTGGACGTGGCAAACGTACAATTCTATTTGCTT	8.756255150264934e-07	6.671825767143209e-07	8.154202492491198e-07	1.150588265501705e-06	1.334721724925232e-06	1.620624837803147e-06	2.8801483852417744e-06	2.339592224211968e-06	1.1168093897312557e-06	3.6968647777071396e-07	0.0
ATCGGAACGGGGAACATTGTTCCTGTTACCTAAATTTCAAACTTATTTGCCT	7.164208759314142e-07	1.1342103804138792e-06	1.4677564486505206e-06	1.090030988370158e-06	1.1942247012415864e-06	1.3259657763760162e-06	1.2218811331297565e-06	6.881153600623436e-07	3.722697965792842e-07	7.393729555414279e-08	9.260769279136241e-08
CTACTAACTTGGAATCATATTGTCCTTACCTAAATTTCAAACTTATTTGCCT	0.0	2.0015477301476286e-07	1.6308404985005786e-07	1.8167183139464097e-07	7.024851183800573e-08	0.0	0.0	0.0	0.0	0.0	0.0
GGAACAATTTTCAACTTTATTTTAGACGACAAATTAAAAAGCATGTTATGTG	2.3880695864380474e-07	7.339008343855198e-07	5.707941744740332e-07	7.87244602711267e-07	7.727336302172533e-07	4.419885921268745e-07	8.72772237953092e-08	7.56926896068578e-07	6.204496609647407e-08	0.0	0.0
TCGACAAATTCGTATAATGTATGCTACATGGAACGAAAAACAAGTTTGATAA	0.0	2.0015477301476286e-07	0.0	1.2111455426309397e-07	0.0	0.0	0.0	6.881153600623435e-08	0.0	0.0	0.0
TAAAAAACATCCAACATCATTTAACTCGACAAATTAAAAAGCATGTTATGTG	0.0	0.0	0.0	0.0	0.0	0.0	0.0	2.752461440249374e-07	0.0	2.218118866619976e-07	0.0
TACCTACACTTAAACTATGTTCGACACGACAAATTAAAAAGCATGTTATGTG	2.3880695864380474e-07	0.0	0.0	0.0	0.0	0.0	0.0	0.0	0.0	0.0	0.0
AAGGCAAGCCGGAATTTTCTTTTAATATCACAAGATTTAAATTTATTACGAC	0.0	4.003095460283593e-07	4.0771012462397536e-07	0.0	7.024851183800573e-08	7.366476535447908e-08	0.0	6.881153600623435e-08	0.0	0.0	0.0
GCCTGAATTGCCAAGGGGGTTAACAATACCTAAATTTCAAACTTATTTGCCT	6.368185563826887e-07	1.0674921227426801e-06	1.7939245483506363e-06	2.4222910852618795e-06	1.5454672604391337e-06	3.0939201448927286e-06	1.0473266855437103e-06	1.8579114721740514e-06	9.306744914471109e-07	0.0	3.704307711656647e-07
ATGAGAACAGGGAACGCTTTTTAGTCCTGGCAAACGTTAACCAAGTTAAGTG	0.0	0.0	0.0	0.0	0.0	0.0	0.0	0.0	0.0	0.0	1.8521538558229452e-07
AATTAAAAACGTAATGATATTACCATTACCTAAATTTCAAACTTATTTGCCT	9.55227834575219e-07	6.004643190431222e-07	4.0771012462397536e-07	3.0278638565773494e-07	1.404970236755488e-07	3.6832382677239544e-07	2.6183167138592757e-07	2.0643460801870306e-07	1.861348982896421e-07	0.0	0.0
CAGAGTAATTGGGATTTTAGTTACAACTGGCAAACGTTAACCAAGTTAAGTG	0.0	2.0015477301476286e-07	1.6308404985005786e-07	1.2111455426309397e-07	7.024851183800573e-08	1.4732953070895816e-07	2.6183167138592757e-07	6.881153600623435e-08	6.204496609647407e-08	0.0	0.0
GGGGTAACTATCAAGTGTCCTTTGCTCATGGAACGAAAAACAAGTTTGATAA	0.0	0.0	0.0	0.0	0.0	0.0	0.0	0.0	1.861348982896421e-07	7.393729555414279e-08	9.260769279136241e-08
GATAAAATGTAGAATGCGGTTGGGCAACCCTAACACGAAACTGCGTTCGGAC	2.6268765450806665e-06	1.334365153423976e-06	2.120092648050752e-06	3.0278638565773494e-07	1.5454672604391337e-06	6.629828881903117e-07	1.2218811331297565e-06	8.257384320748122e-07	8.065845592543827e-07	1.4787459110871635e-07	1.8521538558229452e-07
TGAACAATAGCCAATGGTATTCCTTGTACCTAAATTTCAAACTTATTTGCCT	4.776139172876095e-07	2.0015477301476286e-07	0.0	3.63343662790438e-07	7.727336302172533e-07	5.156533574813536e-07	3.491088951812368e-07	6.881153600623435e-08	6.204496609647407e-08	0.0	0.0
ATCGAAAATGGAAAGCTACTTATTGATACCTAAATTTCAAACTTATTTGCCT	0.0	2.0015477301476286e-07	8.1542024924912e-08	0.0	1.404970236755488e-07	1.4732953070895816e-07	0.0	4.128692160374061e-07	5.584046948678268e-07	0.0	0.0
ACTGAAACGAAGAGGTTGTTAATGGAACCCTAACACGAAACTGCGTTCGGAC	0.0	0.0	0.0	0.0	0.0	0.0	2.6183167138592757e-07	0.0	0.0	0.0	0.0
ACATTAAGTATCAATCAAATTAAGTATACCTAAATTTCAAACTTATTTGCCT	0.0	0.0	0.0	0.0	0.0	0.0	0.0	3.440576800311718e-07	1.861348982896421e-07	0.0	0.0
TCTGGAAACAACAATGGTTTTTGTTACATGGAACGAAAAACAAGTTTGATAA	1.7512510300577307e-06	8.673373497279175e-07	1.3862144237254916e-06	3.63343662790438e-07	5.619880947033518e-07	5.156533574813536e-07	2.6183167138592757e-07	7.56926896068578e-07	6.204496609647407e-08	1.4787459110871635e-07	1.8521538558229452e-07
TGTTGAAAATTTAAAGTGTTTTAGGTCATGGAACGAAAAACAAGTTTGATAA	1.3532394323200329e-06	7.339008343855198e-07	1.3862144237254916e-06	9.68916434107064e-07	1.1239761894078604e-06	1.4732953070895817e-06	6.109405665671643e-07	7.56926896068578e-07	7.445395931574688e-07	2.957491822163558e-07	0.0
ATACTAATTAAAAACCATTTTGTTCGCGACAAATTAAAAAGCATGTTATGTG	6.368185563826887e-07	4.670278036995581e-07	7.33878224324091e-07	6.66130048448173e-07	5.619880947033518e-07	2.2099429606343725e-07	2.6183167138592757e-07	4.128692160374061e-07	1.861348982896421e-07	0.0	2.778230783745175e-07
CTATGAAAAGCGAAGCACCTTGCCCTTACCTAAATTTCAAACTTATTTGCCT	7.960231954789539e-07	1.734674699451169e-06	6.523361993990621e-07	8.47801879842814e-07	1.4752187485973108e-06	8.83977184253749e-07	5.236633427718551e-07	1.2386076481122184e-06	6.204496609647406e-07	0.0	1.8521538558229452e-07
AACCGAACTAAAAAGTCAGTTGGTGATACCTAAATTTCAAACTTATTTGCCT	7.960231954789539e-07	7.339008343855198e-07	5.707941744740332e-07	3.63343662790438e-07	1.404970236755488e-07	2.2099429606343725e-07	2.6183167138592757e-07	5.504922880498748e-07	1.2408993219272823e-07	0.0	0.0
GACTAAAGCCGTAAATAGGTTTGATTCTGGCAAACGTTAACCAAGTTAAGTG	1.4328417518675724e-06	1.8681112147935665e-06	1.875466573275665e-06	2.4222910852618795e-06	2.177703866980838e-06	2.1362781952833486e-06	2.9674256090359402e-06	2.9588960482738015e-06	2.233618779473506e-06	5.175610688794303e-07	4.63038463956812e-07
TTGCAAAAGTCGAAGCGGTTTACAGCCGACAAATTAAAAAGCATGTTATGTG	7.164208759314142e-07	2.0015477301476286e-07	4.0771012462397536e-07	5.45015494185079e-07	4.214910710278031e-07	5.893181228358326e-07	1.2218811331297565e-06	6.193038240561092e-07	7.445395931574688e-07	7.393729555414279e-08	9.260769279136241e-08
AAGAGAAAATAAAAGTGCCTTGAATTCGACAAATTAAAAAGCATGTTATGTG	5.572162368351491e-07	7.339008343855198e-07	1.4677564486505206e-06	1.090030988370158e-06	7.727336302172533e-07	8.103124188992698e-07	5.236633427718551e-07	4.816807520436406e-07	5.584046948678268e-07	0.0	9.260769279136241e-08
TAGTAAAATTAGAACTTGATTGGCCGATCACAAGATTTAAATTTATTACGAC	0.0	5.337460613707569e-07	1.6308404985005786e-07	6.055727713166259e-08	7.024851183800573e-08	0.0	0.0	0.0	0.0	0.0	0.0
GCCAAAATCTTCAAGATTATTTATACCATGGAACGAAAAACAAGTTTGATAA	0.0	0.0	4.0771012462397536e-07	3.63343662790438e-07	6.322366065417045e-07	5.156533574813536e-07	1.745544475906184e-07	1.376230720124687e-07	0.0	0.0	0.0
CCGCGAAATGAAAAGGCGTTTAGGGAAACAAAACATAAAACACAGTTACCAA	4.776139172876095e-07	4.670278036995581e-07	7.33878224324091e-07	1.150588265501705e-06	1.1239761894078604e-06	5.156533574813536e-07	4.36386118976546e-07	6.193038240561092e-07	6.824946270616545e-07	7.393729555414279e-08	9.260769279136241e-08
TGGAGAAAGGCGAACTCCTTTATTCTCTGGCAAACGTTAACCAAGTTAAGTG	2.3880695864380474e-07	4.670278036995581e-07	4.0771012462397536e-07	3.63343662790438e-07	2.8099404735225426e-07	1.4732953070895816e-07	8.72772237953092e-08	6.193038240561092e-07	6.204496609647407e-08	7.393729555414279e-08	0.0
TTTTTAAGTTTGAAGCATATTCACCCCGACAAATTAAAAAGCATGTTATGTG	1.7512510300577307e-06	6.671825767143209e-07	8.969622741741488e-07	1.332260096898658e-06	4.917395828661558e-07	5.893181228358326e-07	4.36386118976546e-07	1.1009845760997496e-06	1.5511241524118516e-06	2.218118866619976e-07	0.0
GTCCGAAAACGAAAGTATATTTGAGCCTGGCAAACGTTAACCAAGTTAAGTG	9.55227834575219e-06	6.8052622824856074e-06	5.463315669965245e-06	4.481238507743726e-06	6.6736086246030255e-06	6.187840289785457e-06	7.3312867988014e-06	6.812342064622925e-06	4.901552321627608e-06	4.436237733250721e-07	9.26076927913624e-07
GATAGAAACTGGAACAGAGTTGCTTTTACCTAAATTTCAAACTTATTTGCCT	9.55227834575219e-07	1.334365153423976e-06	8.969622741741488e-07	6.05572771316626e-07	4.214910710278031e-07	3.6832382677239544e-07	1.745544475906184e-07	0.0	1.861348982896421e-07	0.0	1.8521538558229452e-07
TAACAAACCGATAAACTAATTCGCTCCTGGCAAACGTTAACCAAGTTAAGTG	5.412957729256412e-06	4.670278036995581e-06	5.544857694890274e-06	5.026254001931117e-06	5.12814136417546e-06	7.587470831512497e-06	5.673019546689383e-06	5.298488272485769e-06	4.281102660658469e-06	8.133102510957861e-07	1.5743307774527305e-06
AAGGCAAATGTTAACAGGGTTAGGGGCATGGAACGAAAAACAAGTTTGATAA	2.3880695864380474e-07	1.334365153423976e-07	8.1542024924912e-08	6.055727713166259e-08	7.727336302172533e-07	2.946590614179163e-07	5.236633427718551e-07	4.128692160374061e-07	2.4817986438545645e-07	0.0	0.0
AAGGGAAGGGGGAACGAGGTTTCGATCGACAAATTAAAAAGCATGTTATGTG	7.164208759314142e-07	2.668730306859617e-07	0.0	1.8167183139464097e-07	1.404970236755488e-07	0.0	0.0	0.0	0.0	0.0	0.0
GGGACAAGAGCGAATATTTTTGCACGACCCTAACACGAAACTGCGTTCGGAC	0.0	0.0	0.0	0.0	4.214910710278031e-07	2.2099429606343725e-07	8.72772237953092e-08	2.752461440249374e-07	0.0	0.0	0.0
CACTAAAAATTGAAACAAATTAAAGCTTTAGAAAAATCAACAATTTTAATTG	0.0	0.0	3.261680997001157e-07	0.0	0.0	0.0	0.0	0.0	0.0	0.0	0.0
CTCAAAAATGTTAACTAGCTTCTATACTGGCAAACGTTAACCAAGTTAAGTG	7.960231954789539e-07	2.401857276174821e-06	2.446260747750868e-06	3.3306502422408647e-06	2.4586979143249957e-06	1.9889486645697834e-06	1.6582672521120179e-06	2.339592224211968e-06	1.985438915092447e-06	7.393729555414279e-08	7.408615423313294e-07
ATCAAAACGGTTAAGACTTTTACATTTACATAACAAAAAAATCGATTGACAC	0.0	0.0	0.0	0.0	0.0	0.0	0.0	0.0	0.0	3.6968647777071396e-07	1.8521538558229452e-07
CCTCTTAACTTCGTATAATGTATGCTCATGGAACGAAAAACAAGTTTGATAA	0.0	2.0015477301476286e-07	8.1542024924912e-08	0.0	7.024851183800573e-08	1.4732953070895816e-07	1.745544475906184e-07	6.881153600623435e-08	1.2408993219272823e-07	0.0	0.0
CCCGGAACCGAAAAGGGGGTTCGCACTACCTAAATTTCAAACTTATTTGCCT	5.572162368351491e-07	7.339008343855198e-07	8.1542024924912e-08	6.66130048448173e-07	7.024851183800574e-07	5.156533574813536e-07	1.745544475906184e-07	4.128692160374061e-07	3.722697965792842e-07	0.0	9.260769279136241e-08
TCATTAAGCATTAAAGCGATTCATAACGACAAATTAAAAAGCATGTTATGTG	9.55227834575219e-07	1.334365153423976e-06	9.785042990991779e-07	1.332260096898658e-06	6.322366065417045e-07	1.3259657763760162e-06	3.491088951812368e-07	7.56926896068578e-07	1.2408993219272823e-07	0.0	2.778230783745175e-07
TCCTAAATAGTAAATCGGATTATTTTCGACAAATTAAAAAGCATGTTATGTG	6.368185563826887e-07	1.2676468957527771e-06	1.3862144237254916e-06	1.5139319282944551e-06	1.756212795953035e-06	6.629828881903117e-07	1.0473266855437103e-06	2.1331576161989885e-06	1.1788543558347664e-06	0.0	0.0
TTGAGAACACCGAACGTTATTTATTCCTGGCAAACGTTAACCAAGTTAAGTG	0.0	0.0	0.0	0.0	0.0	0.0	0.0	0.0	4.3431476267509854e-07	1.3308713199762932e-06	1.1112923134916156e-06
ACCAGAAGCAGAAACACCATTCGCTCCATGGAACGAAAAACAAGTTTGATAA	4.776139172876095e-07	1.734674699451169e-06	2.4462607477508675e-07	3.0278638565773494e-07	1.404970236755488e-07	0.0	0.0	0.0	0.0	0.0	0.0
GGTTCAAAGGAAAATTCGGTTCCAGACTGGCAAACGTTAACCAAGTTAAGTG	9.55227834575219e-07	1.334365153423976e-06	5.707941744740332e-07	1.090030988370158e-06	3.5124255918945033e-07	3.6832382677239544e-07	6.982177903624736e-07	5.504922880498748e-07	3.722697965792842e-07	0.0	0.0
TGCATAACGGGTAAAATCATTTACAACGACAAATTAAAAAGCATGTTATGTG	7.164208759314142e-07	3.3359128835716047e-07	7.33878224324091e-07	7.87244602711267e-07	9.132306538939589e-07	8.103124188992698e-07	1.4837128045236855e-06	2.339592224211968e-06	8.065845592543827e-07	2.218118866619976e-07	9.260769279136241e-08
ACACTAAAACGCAATGGGCTTGGCATATCACAAGATTTAAATTTATTACGAC	3.184092781913444e-06	2.6687303068596165e-06	1.6308404985005783e-06	1.150588265501705e-06	4.214910710278031e-07	3.6832382677239544e-07	3.491088951812368e-07	3.440576800311718e-07	0.0	0.0	0.0
ACCCCAATTCAAAAATCGCTTTGAAGCGACAAATTAAAAAGCATGTTATGTG	0.0	2.0015477301476286e-07	0.0	1.8167183139464097e-07	0.0	0.0	0.0	0.0	0.0	0.0	0.0
ATTCTAAAAAGAAATCCGCTTTAACACGACAAATTAAAAAGCATGTTATGTG	6.368185563826887e-07	2.0015477301476286e-07	8.154202492491198e-07	1.090030988370158e-06	3.5124255918945033e-07	8.103124188992698e-07	2.6183167138592757e-07	7.56926896068578e-07	3.102248304823703e-07	7.393729555414279e-08	0.0
TCGCAAATCTTGAAAAATAATTGAGGTACCTAAATTTCAAACTTATTTGCCT	0.0	0.0	0.0	0.0	0.0	2.2099429606343725e-07	0.0	0.0	0.0	0.0	0.0
TTAACAACTGATAACAATTTTGATTGGAAGCAACAGGCAAACCGATTATGTA	0.0	2.0015477301476286e-07	0.0	0.0	0.0	0.0	0.0	0.0	0.0	0.0	0.0
CAAAGAACTGTAAATCGATTTTGTTCACCCTAACACGAAACTGCGTTCGGAC	0.0	0.0	3.261680997001157e-07	0.0	3.5124255918945033e-07	7.366476535447908e-08	0.0	0.0	0.0	0.0	0.0
CTAACAATAAAGAAAACAGTTAAATTCGACAAATTAAAAAGCATGTTATGTG	0.0	5.337460613707569e-07	7.33878224324091e-07	5.45015494185079e-07	1.404970236755488e-07	8.103124188992698e-07	1.745544475906184e-07	2.0643460801870306e-07	4.3431476267509854e-07	1.4787459110871635e-07	9.260769279136241e-08
TAGTCAATTTTCAATTATGTTCTTGCCGACAAATTAAAAAGCATGTTATGTG	5.572162368351491e-06	7.872754405224788e-06	8.969622741741488e-06	7.024644147273324e-06	8.991809515255943e-06	1.0386731914989613e-05	9.687771841278178e-06	7.844515104710716e-06	5.708136880874294e-06	4.436237733250721e-07	1.2039000062924445e-06
ACCAAAATATGGAACCGCTTTTCGTACATGGAACGAAAAACAAGTTTGATAA	6.368185563826887e-07	1.1342103804138792e-06	8.969622741741488e-07	1.695603759690252e-06	1.1942247012415864e-06	1.6942896031541705e-06	3.7529206231948663e-06	2.2707806882114573e-06	1.6131691185043677e-06	7.393729555414279e-08	5.556461567479593e-07
GGGCTAAAATATAATACAGTTGGACGCGACAAATTAAAAAGCATGTTATGTG	4.696536853328555e-06	5.871206675077159e-06	4.810979470565014e-06	7.387987810064918e-06	5.971123506231065e-06	4.1252268598531325e-06	4.189306742177128e-06	4.403938304398999e-06	2.5438436099580754e-06	5.914983644337885e-07	2.778230783745175e-07
CTATTAACTAAGAAAAATGTTCTGTGTACCTAAATTTCAAACTTATTTGCCT	5.572162368351491e-07	4.003095460283593e-07	2.4462607477508675e-07	9.08359156974361e-07	6.322366065417045e-07	2.2099429606343725e-07	0.0	1.376230720124687e-07	2.4817986438545645e-07	7.393729555414279e-08	0.0
GTCTTAACTTAAAACAAGGTTCCGCACGACAAATTAAAAAGCATGTTATGTG	0.0	0.0	2.4462607477508675e-07	0.0	7.024851183800573e-08	1.4732953070895816e-07	8.72772237953092e-08	1.376230720124687e-07	0.0	0.0	0.0
ACGCCAATACTTAAATAGATTTAATCCGACAAATTAAAAAGCATGTTATGTG	3.1840927819134435e-07	7.339008343855198e-07	1.5492984735755496e-06	1.332260096898658e-06	7.024851183800574e-07	1.620624837803147e-06	8.72772237953092e-07	8.945499680810466e-07	5.584046948678268e-07	7.393729555414279e-08	9.260769279136241e-08
TGATTAAGTGTCAATTCATTTTCGTGCGACAAATTAAAAAGCATGTTATGTG	2.2288649473429683e-06	3.202476368229207e-06	2.5278027726758968e-06	1.937832868214128e-06	3.5124255918945034e-06	1.620624837803147e-06	2.181930594877015e-06	2.1331576161989885e-06	1.5511241524118516e-06	2.957491822163558e-07	2.778230783745175e-07
ATTGAAAAGATTAAAATTCTTTTTAGTACCTAAATTTCAAACTTATTTGCCT	0.0	2.668730306859617e-07	0.0	0.0	0.0	0.0	0.0	0.0	0.0	0.0	0.0
TAAAGAAGGCTTAACAGCTTTTAGTGCATGGAACGAAAAACAAGTTTGATAA	0.0	0.0	0.0	0.0	0.0	0.0	0.0	0.0	0.0	0.0	4.63038463956812e-07
TTACCAACATATAAAATCGTTCCCTTCGACAAATTAAAAAGCATGTTATGTG	1.2736371127606338e-06	8.006190920567186e-07	1.3046723988004629e-06	1.5139319282944551e-06	1.4752187485973108e-06	8.83977184253749e-07	5.236633427718551e-07	8.945499680810466e-07	7.445395931574688e-07	0.0	9.260769279136241e-08
TTGATAACCCTAAACTAAATTTGGTAACCCTAACACGAAACTGCGTTCGGAC	9.313471387097712e-06	7.872754405224788e-06	6.931072118615765e-06	6.419071375957853e-06	8.078578861370082e-06	7.955794658290652e-06	9.16410849850175e-06	6.743530528610967e-06	4.405192592854496e-06	1.3308713199762932e-06	1.5743307774527305e-06
ATTAAAAGCGATAATAGTGTTTGTGCTACCTAAATTTCAAACTTATTTGCCT	0.0	2.0015477301476286e-07	3.261680997001157e-07	2.4222910852618794e-07	7.024851183800573e-08	0.0	0.0	0.0	0.0	0.0	0.0
ACTATAAACTTTAACTTTTTTTCGATCATGGAACGAAAAACAAGTTTGATAA	1.5124440714151118e-06	2.0682659878188273e-06	3.9140171963896956e-06	4.057337567824053e-06	2.599194938008641e-06	3.5359087370219065e-06	2.705593937653442e-06	1.99553454418652e-06	2.0474838811849634e-06	3.6968647777071396e-07	7.408615423313294e-07
CAAATAACATGTAAGTTGATTCCTGTATCACAAGATTTAAATTTATTACGAC	5.3333554097088725e-06	5.204024098365171e-06	3.5063070717762436e-06	2.1800619767380035e-06	5.619880947033518e-07	5.893181228358326e-07	5.236633427718551e-07	4.128692160374061e-07	1.2408993219272823e-07	0.0	0.0
GTGCAAACAGCGAAACGTTTTTTGTCCATGGAACGAAAAACAAGTTTGATAA	1.8308533496052705e-06	1.8013929571223677e-06	2.038550623125723e-06	1.695603759690252e-06	3.442177080064247e-06	3.1675849102437524e-06	3.1419800566357035e-06	3.302953728299249e-06	1.8613489828964208e-06	2.957491822163558e-07	6.482538495401822e-07
ATTGGAACTCGTAAGTATGTTTATTACGACAAATTAAAAAGCATGTTATGTG	7.164208759314142e-07	2.0015477301476286e-07	8.1542024924912e-08	6.055727713166259e-08	2.8099404735225426e-07	0.0	0.0	0.0	0.0	0.0	0.0
TTATCAATTCTAAAGCACTTTGTTCTTACCTAAATTTCAAACTTATTTGCCT	0.0	4.003095460283593e-07	3.261680997001157e-07	0.0	2.1074553551390154e-07	3.6832382677239544e-07	0.0	0.0	0.0	0.0	0.0
GACAAAATACGAAAACGGGTTATGATTACCTAAATTTCAAACTTATTTGCCT	3.980115977388839e-07	2.0015477301476286e-07	5.707941744740332e-07	3.0278638565773494e-07	7.727336302172533e-07	8.103124188992698e-07	6.982177903624736e-07	4.128692160374061e-07	4.3431476267509854e-07	0.0	0.0
AGCGCAAGGGGGAAGGAGGTTGCGTGTACCTAAATTTCAAACTTATTTGCCT	2.3880695864380474e-07	6.671825767143209e-08	8.1542024924912e-08	0.0	0.0	0.0	1.745544475906184e-07	3.440576800311718e-07	6.204496609647407e-08	0.0	0.0
TAAAAAAACCCGAACCATGTTCGATTATCACAAGATTTAAATTTATTACGAC	3.1840927819134435e-07	6.004643190431222e-07	4.0771012462397536e-07	2.4222910852618794e-07	0.0	0.0	0.0	0.0	0.0	0.0	0.0
CTTAAAAGTTTAAATTGCTTTAAATAATCACAAGATTTAAATTTATTACGAC	0.0	2.0015477301476286e-07	8.1542024924912e-08	2.4222910852618794e-07	0.0	0.0	0.0	0.0	0.0	0.0	0.0
TTGAGAACACGGAAAGGTTTTAAGTACTGGCAAACGTTAACCAAGTTAAGTG	0.0	0.0	0.0	0.0	0.0	0.0	0.0	0.0	0.0	0.0	1.8521538558229452e-07
GTCTCAACAAGGAACGCAGTTTGATTCGACAAATTAAAAAGCATGTTATGTG	5.651764687899031e-06	2.134984245490026e-06	1.3046723988004629e-06	5.45015494185079e-07	1.404970236755488e-07	2.946590614179163e-07	5.236633427718551e-07	0.0	0.0	0.0	0.0
AACCAAAAATTCAACGTGGTTTTAACTACCTAAATTTCAAACTTATTTGCCT	0.0	0.0	4.0771012462397536e-07	1.8167183139464097e-07	1.404970236755488e-07	1.4732953070895816e-07	0.0	0.0	0.0	0.0	0.0
ATACAAAGTGGTAAGGCGGTTGCTAACTGGCAAACGTTAACCAAGTTAAGTG	0.0	2.0015477301476286e-07	4.892521495490043e-07	3.0278638565773494e-07	2.8099404735225426e-07	7.366476535447908e-08	0.0	0.0	0.0	0.0	0.0
GCGTAAACCGTTAAACTTTTTGTGGCCGACAAATTAAAAAGCATGTTATGTG	1.4328417518675724e-06	1.0007738650714813e-06	8.969622741741488e-07	1.2111455426309398e-06	3.5124255918945033e-07	1.4732953070895816e-07	6.982177903624736e-07	5.504922880498748e-07	2.4817986438545645e-07	7.393729555414279e-08	1.8521538558229452e-07
ATGAGAACACGGAACCGTATTTAGACCTGGCAAACGTTAACCAAGTTAAGTG	0.0	0.0	0.0	0.0	0.0	0.0	0.0	0.0	9.306744914471109e-07	1.99630697996444e-06	1.2039000062924445e-06
GTTTGAAATACCAATATGGTTATGTACTGGCAAACGTTAACCAAGTTAAGTG	0.0	5.337460613707569e-07	4.892521495490043e-07	9.08359156974361e-07	0.0	5.893181228358326e-07	8.72772237953092e-08	4.128692160374061e-07	0.0	0.0	0.0
TATCGAACATTCAATAAATTTGTGAATACCTAAATTTCAAACTTATTTGCCT	7.960231954789539e-07	3.3359128835716047e-07	4.0771012462397536e-07	2.4222910852618794e-07	3.5124255918945033e-07	7.366476535447909e-07	3.491088951812368e-07	2.752461440249374e-07	7.445395931574688e-07	7.393729555414279e-08	9.260769279136241e-08
GCAATAATCATAAACAAGATTGGGCGATCACAAGATTTAAATTTATTACGAC	1.8308533496052705e-06	1.0007738650714813e-06	4.892521495490043e-07	0.0	1.404970236755488e-07	3.6832382677239544e-07	1.745544475906184e-07	0.0	0.0	0.0	0.0
ATAATAAGGTGCAAGGTCTTTGCGGTCGACAAATTAAAAAGCATGTTATGTG	0.0	2.0015477301476286e-07	0.0	1.2111455426309397e-07	0.0	0.0	8.72772237953092e-08	0.0	6.204496609647407e-08	0.0	0.0
TACTCAAGGGTTAATAGGGTTTTTGTCGACAAATTAAAAAGCATGTTATGTG	2.7860811841757456e-06	3.269194625900406e-06	4.484811370864897e-06	3.9967802906844135e-06	3.9339166629223065e-06	4.1988916252041554e-06	3.491088951812368e-06	2.6836499042488636e-06	3.598608033596815e-06	4.436237733250721e-07	7.408615423313294e-07
AGGCCAAATGACAATGGATTTGTAGGTACCTAAATTTCAAACTTATTTGCCT	3.980115977388839e-07	9.340556073991162e-07	4.892521495490043e-07	1.2111455426309397e-07	1.404970236755488e-07	7.366476535447908e-08	2.6183167138592757e-07	1.376230720124687e-07	1.861348982896421e-07	0.0	0.0
ATCTGAACAGGCAATTTAGTTTAGGTATCACAAGATTTAAATTTATTACGAC	8.756255150264934e-07	1.1342103804138792e-06	8.154202492491198e-07	6.05572771316626e-07	0.0	0.0	0.0	0.0	0.0	0.0	0.0
AATCGAATACAAAAATTTGTTTGGATTACCTAAATTTCAAACTTATTTGCCT	8.756255150264934e-07	1.2009286380815785e-06	1.5492984735755496e-06	1.574489205422534e-06	2.247952378811094e-06	1.3259657763760162e-06	6.982177903624736e-07	1.7890999361620932e-06	6.204496609647407e-08	0.0	0.0
CGGATAAGTACGAATCGTGTTTGAAGCATGGAACGAAAAACAAGTTTGATAA	1.5124440714151118e-06	1.6012381841087714e-06	1.3862144237254916e-06	5.45015494185079e-07	1.4049702367554877e-06	1.399630541738558e-06	6.982177903624736e-07	4.816807520436406e-07	3.722697965792842e-07	0.0	1.8521538558229452e-07
CCAAGAAAATGCAATAACGTTATAGTCATGGAACGAAAAACAAGTTTGATAA	3.0248881428183643e-06	4.203250233297189e-06	3.3432230219261856e-06	4.481238507743726e-06	4.355407733950109e-06	5.082868809462512e-06	4.102029518382962e-06	3.922257552361082e-06	1.8613489828964208e-06	2.218118866619976e-07	5.556461567479593e-07
TGGATAAATCTTAATCGAGTTTGTTGCGACAAATTAAAAAGCATGTTATGTG	3.184092781913444e-06	3.0690398528868095e-06	3.098596947151099e-06	2.846192025193113e-06	4.355407733950109e-06	2.799261083477116e-06	3.4038117280182016e-06	4.19750369638602e-06	2.792023474339134e-06	6.654356599870698e-07	0.0
AACACAATAATCAACTATTTTAAAAACTGGCAAACGTTAACCAAGTTAAGTG	0.0	2.0015477301476286e-07	5.707941744740332e-07	3.0278638565773494e-07	0.0	4.419885921268745e-07	0.0	3.440576800311718e-07	1.861348982896421e-07	0.0	0.0
CACGAAAGAGCTAATAGTTTTGTAGTCGACAAATTAAAAAGCATGTTATGTG	1.1144324736702983e-06	2.6020120491884176e-06	2.935512897301041e-06	1.8167183139464098e-06	1.264473213083409e-06	8.103124188992698e-07	1.4837128045236855e-06	3.1653306562867806e-06	1.6131691185043677e-06	2.218118866619976e-07	3.704307711656647e-07
AATTTAAATGACAACTTATTTAATTTCTGGCAAACGTTAACCAAGTTAAGTG	0.0	6.671825767143209e-07	6.523361993990621e-07	6.05572771316626e-07	2.1074553551390154e-07	2.946590614179163e-07	3.491088951812368e-07	5.504922880498748e-07	2.4817986438545645e-07	7.393729555414279e-08	0.0
CCCCTAAATTATAAATCGATTGAGTACGACAAATTAAAAAGCATGTTATGTG	0.0	4.670278036995581e-07	5.707941744740332e-07	9.08359156974361e-07	7.024851183800573e-08	3.6832382677239544e-07	0.0	4.816807520436406e-07	6.204496609647407e-08	0.0	9.260769279136241e-08
GTAGGAACCTGGAACTAATTTTCCTTCGACAAATTAAAAAGCATGTTATGTG	2.467671905985587e-06	2.268420760832424e-06	1.4677564486505206e-06	1.150588265501705e-06	1.264473213083409e-06	5.156533574813536e-07	1.745544475906184e-07	6.881153600623436e-07	9.92719457544025e-07	7.393729555414279e-08	0.0
ACTGTAACCATAAATGCATTTTAATCTACCTAAATTTCAAACTTATTTGCCT	0.0	3.3359128835716047e-07	1.6308404985005786e-07	0.0	0.0	0.0	0.0	0.0	0.0	0.0	0.0
CAGAGAAATGGAAAAGCCGTTTGCGCCTGGCAAACGTTAACCAAGTTAAGTG	3.980115977388839e-07	2.668730306859617e-07	4.892521495490043e-07	8.47801879842814e-07	1.404970236755488e-07	2.2099429606343725e-07	6.982177903624736e-07	7.56926896068578e-07	9.306744914471109e-07	1.4787459110871635e-07	3.704307711656647e-07
GATCGAACGAAAAATCTACTTTGGCGCTGGCAAACGTTAACCAAGTTAAGTG	1.1144324736702983e-06	1.6679564417799702e-06	1.4677564486505206e-06	4.84458217053532e-07	1.404970236755488e-07	1.4732953070895816e-07	6.109405665671643e-07	3.440576800311718e-07	9.306744914471109e-07	7.393729555414279e-08	0.0
AAGTAAATCCGTAATTATTTTCCGTCTACCTAAATTTCAAACTTATTTGCCT	0.0	2.0015477301476286e-07	4.0771012462397536e-07	2.4222910852618794e-07	0.0	0.0	0.0	2.0643460801870306e-07	0.0	0.0	0.0
TACGTAAACGTGAAGCGGTTGGTATACTGGCAAACGTTAACCAAGTTAAGTG	0.0	8.673373497279175e-07	6.523361993990621e-07	6.05572771316626e-07	2.1074553551390154e-07	4.419885921268745e-07	6.109405665671643e-07	9.63361504087281e-07	5.584046948678268e-07	7.393729555414279e-08	0.0
TAGCTAATCGACAACGAATTTTTGAACGACAAATTAAAAAGCATGTTATGTG	2.7860811841757456e-06	3.1357581105580084e-06	2.6093447976009258e-06	5.510712218978868e-06	3.652922615578149e-06	3.977897329139567e-06	2.705593937653442e-06	2.408403760223926e-06	1.7372590507003942e-06	0.0	0.0
GGTTTAAACTGGAATAATTTTACCTGCATGGAACGAAAAACAAGTTTGATAA	0.0	0.0	5.707941744740332e-07	6.055727713166259e-08	0.0	2.2099429606343725e-07	8.72772237953092e-08	6.881153600623435e-08	0.0	0.0	1.8521538558229452e-07
ATCGTAAGAAAAAAGAGTTTTGGCTTTACCTAAATTTCAAACTTATTTGCCT	0.0	0.0	5.707941744740332e-07	1.8167183139464097e-07	2.1074553551390154e-07	1.4732953070895816e-07	1.745544475906184e-07	3.440576800311718e-07	3.102248304823703e-07	0.0	9.260769279136241e-08
CGTCAAAACGAAAAGTATCTTTAATGTACCTAAATTTCAAACTTATTTGCCT	5.572162368351491e-07	3.3359128835716047e-07	3.261680997001157e-07	7.87244602711267e-07	2.8099404735225426e-07	2.2099429606343725e-07	4.36386118976546e-07	4.128692160374061e-07	3.722697965792842e-07	0.0	0.0
CTTTTAACTTGAAATATAGTTTGGTCTACCTAAATTTCAAACTTATTTGCCT	0.0	4.670278036995581e-07	3.261680997001157e-07	6.055727713166259e-08	5.619880947033518e-07	5.156533574813536e-07	0.0	6.881153600623435e-08	1.861348982896421e-07	7.393729555414279e-08	9.260769279136241e-08
TTGCAAAAATTCAAGTCTATTCGGGGCTGGCAAACGTTAACCAAGTTAAGTG	4.776139172876095e-07	2.668730306859617e-07	2.4462607477508675e-07	0.0	2.1074553551390154e-07	1.4732953070895816e-07	0.0	0.0	0.0	0.0	0.0
TTGAGAACACGGAACGGTCTTTTGACCTGGCAAACGTTAACCAAGTTAAGTG	0.0	0.0	0.0	0.0	0.0	0.0	0.0	0.0	0.0	3.6968647777071396e-07	2.778230783745175e-07
AGAGTAACTAGCAAACATGTTGGCTCCGACAAATTAAAAAGCATGTTATGTG	4.616934533781016e-06	4.670278036995581e-06	2.201634672975781e-06	3.512322073636662e-06	4.917395828661558e-06	4.051562094502109e-06	6.19668288946581e-06	3.5093883363236757e-06	2.1095288472774795e-06	7.393729555414279e-08	8.334692351224768e-07
ACTACAATTCAAAATCAGGTTGGAGTCGACAAATTAAAAAGCATGTTATGTG	1.4328417518675724e-06	1.8681112147935665e-06	6.523361993990621e-07	1.2111455426309398e-06	1.756212795953035e-06	2.1362781952833486e-06	1.920098923494516e-06	1.99553454418652e-06	6.204496609647406e-07	7.393729555414279e-08	1.8521538558229452e-07
ATTGTAATTTCGAAACTGTTTAACTTTGCTTAATTATCAACACTATTGACAA	4.776139172876095e-07	0.0	0.0	0.0	0.0	0.0	0.0	0.0	0.0	0.0	0.0
ATAGCAAGGATGAAATAGTTTAACACCATGGAACGAAAAACAAGTTTGATAA	2.9452858232708247e-06	2.868885079873213e-06	1.7939245483506363e-06	8.47801879842814e-07	2.73969196168072e-06	1.5469600724406051e-06	2.0073761472886824e-06	1.6514768641496245e-06	4.963597287720125e-07	7.393729555414279e-08	9.260769279136241e-08
TGTTGAACCCAGAAGAAAATTGGCAGCGACAAATTAAAAAGCATGTTATGTG	3.502502060103602e-06	4.0030954602835924e-06	4.892521495490043e-06	3.815108459300177e-06	4.144662198436207e-06	4.419885921268745e-06	2.3564850424767774e-06	2.064346080187031e-06	9.92719457544025e-07	3.6968647777071396e-07	9.260769279136241e-08
GGGGGAACAAGTAATGGGGTTGCGTACATGGAACGAAAAACAAGTTTGATAA	4.776139172876095e-07	6.004643190431222e-07	4.0771012462397536e-07	4.84458217053532e-07	4.917395828661558e-07	4.419885921268745e-07	8.72772237953092e-08	1.376230720124687e-07	0.0	0.0	0.0
ACGTAAACCAATAATTTATTTGTGCCCATGGAACGAAAAACAAGTTTGATAA	0.0	0.0	0.0	0.0	2.1074553551390154e-07	0.0	8.72772237953092e-08	0.0	0.0	0.0	0.0
GGCGCAACACCCAACCCGATTAGAGAAATTAAATATGTAATAGACTTCTCGT	0.0	4.670278036995581e-07	0.0	1.8167183139464097e-07	7.024851183800573e-08	2.946590614179163e-07	0.0	5.504922880498748e-07	2.4817986438545645e-07	0.0	0.0
GCGAGAATCTTAAAAAATATTGTAGGCATGGAACGAAAAACAAGTTTGATAA	0.0	2.668730306859617e-07	0.0	0.0	0.0	0.0	1.745544475906184e-07	2.0643460801870306e-07	1.861348982896421e-07	0.0	0.0
CCGCAAAAGTCTAAGGTCTTTACGTGTGGCAAACGTACAATTCTATTTGCTT	3.9005136578412994e-06	2.201702503161225e-06	2.7724288474509833e-06	3.451764796508583e-06	2.4586979143249957e-06	5.303863105527101e-06	2.705593937653442e-06	3.0965191202862694e-06	1.1168093897312557e-06	1.4787459110871635e-07	4.63038463956812e-07
CAACCAAATTGCAAGACGATTATATTACCCTAACACGAAACTGCGTTCGGAC	0.0	2.668730306859617e-07	8.1542024924912e-08	1.2111455426309397e-07	0.0	0.0	0.0	0.0	0.0	0.0	0.0
CAACCAATCAGAAAACGGTTTTTGTGCGACAAATTAAAAAGCATGTTATGTG	5.572162368351491e-07	6.004643190431222e-07	1.6308404985005783e-06	9.08359156974361e-07	8.429821420556062e-07	5.893181228358326e-07	1.745544475906184e-07	1.0321730400935155e-06	1.861348982896421e-07	0.0	0.0
AACTAAAGTGTGAAGTGTATTTTGTAAACAAAACATAAAACACAGTTACCAA	3.502502060103602e-06	2.5352937915172188e-06	4.0771012462397535e-06	4.662910339139523e-06	4.495904757633755e-06	6.1141755244229155e-06	4.363861189765461e-06	4.128692160374062e-06	2.295663745566022e-06	2.957491822163558e-07	5.556461567479593e-07
AGGACAAGGCTAAACAACGTTGTCGACATGGAACGAAAAACAAGTTTGATAA	3.82091133829376e-06	1.0674921227426801e-06	8.154202492491198e-07	9.68916434107064e-07	1.9669583314669368e-06	1.620624837803147e-06	3.491088951812368e-06	2.1331576161989885e-06	9.92719457544025e-07	5.175610688794303e-07	1.8521538558229452e-07
AGTAAAATTATTAAGACTCTTCTTTCCGACAAATTAAAAAGCATGTTATGTG	1.5124440714151118e-06	2.401857276174821e-06	3.5063070717762436e-06	2.906749302321192e-06	4.495904757633755e-06	3.7569030330864955e-06	2.53103949006511e-06	3.6470114083361445e-06	1.3029442880307928e-06	7.393729555414279e-08	2.778230783745175e-07
GAATCAATTTATAAGTGAGTTTTTAATACCTAAATTTCAAACTTATTTGCCT	0.0	2.0015477301476286e-07	2.4462607477508675e-07	3.0278638565773494e-07	4.917395828661558e-07	2.2099429606343725e-07	1.745544475906184e-07	3.440576800311718e-07	4.3431476267509854e-07	7.393729555414279e-08	9.260769279136241e-08
ATCCGAATAACAAATCTTATTCTGATAACAAAACATAAAACACAGTTACCAA	2.7860811841757456e-06	3.0023215952156107e-06	3.2616809970011567e-06	3.754551182160538e-06	4.706650293147657e-06	4.4935506866312866e-06	3.9274750707831985e-06	3.6470114083361445e-06	3.7226979657928416e-06	5.175610688794303e-07	6.482538495401822e-07
ATTAAAACAAAAAATTCCCTTAATAAATCACAAGATTTAAATTTATTACGAC	0.0	6.004643190431222e-07	1.223130373875434e-06	9.08359156974361e-07	1.404970236755488e-07	0.0	0.0	0.0	0.0	0.0	0.0
TAACAAAAACCGAATAAATTTACGTACATGGAACGAAAAACAAGTTTGATAA	6.368185563826887e-07	1.5345199264375725e-06	8.154202492491198e-07	9.08359156974361e-07	1.1239761894078604e-06	1.841619133867736e-06	6.109405665671643e-07	7.56926896068578e-07	3.102248304823703e-07	7.393729555414279e-08	2.778230783745175e-07
AAGTTAAAAGTAGAATGCTTTAAATACGACAAATTAAAAAGCATGTTATGTG	3.1840927819134435e-07	2.0015477301476286e-07	0.0	1.2111455426309397e-07	7.024851183800573e-08	7.366476535447908e-08	8.72772237953092e-08	1.376230720124687e-07	0.0	0.0	0.0
GGTACAAAACTAAACGAAGTTGGCGCTCAAAAAAACACAATTTCGTTGGGTA	0.0	0.0	0.0	0.0	0.0	0.0	0.0	0.0	0.0	2.218118866619976e-07	9.260769279136241e-08
GGAACAACGGCTAATTAGATTGATCTTGGCAAACGTACAATTCTATTTGCTT	0.0	0.0	0.0	0.0	0.0	0.0	0.0	0.0	0.0	2.218118866619976e-07	2.778230783745175e-07
CCAGTAATTGCGAAACTCCTTTCGACCTGGCAAACGTTAACCAAGTTAAGTG	7.164208759314142e-07	3.3359128835716047e-07	4.892521495490043e-07	4.84458217053532e-07	5.619880947033518e-07	2.2099429606343725e-07	1.745544475906184e-07	5.504922880498748e-07	4.3431476267509854e-07	0.0	9.260769279136241e-08
TGCTCAAAATAAAAGCTTTTTTCCGACGACAAATTAAAAAGCATGTTATGTG	7.960231954789539e-07	7.339008343855198e-07	3.261680997001157e-07	7.87244602711267e-07	4.917395828661558e-07	5.156533574813536e-07	6.109405665671643e-07	8.945499680810466e-07	4.963597287720125e-07	0.0	1.8521538558229452e-07
GCCTGAATAAAAAATAAATTTCCTAAACCCTAACACGAAACTGCGTTCGGAC	0.0	3.3359128835716047e-07	4.892521495490043e-07	8.47801879842814e-07	1.404970236755488e-07	5.156533574813536e-07	3.491088951812368e-07	6.881153600623436e-07	3.722697965792842e-07	7.393729555414279e-08	0.0
ACGCTAATCATAAACATCGTTCCCTTTACCTAAATTTCAAACTTATTTGCCT	0.0	0.0	5.707941744740332e-07	1.8167183139464097e-07	6.322366065417045e-07	4.419885921268745e-07	0.0	5.504922880498748e-07	0.0	0.0	0.0
TTCACAATCCGTAAATTGCTTGCCGCCATGGAACGAAAAACAAGTTTGATAA	2.3880695864380474e-07	6.004643190431222e-07	8.1542024924912e-08	7.87244602711267e-07	1.4049702367554877e-06	5.893181228358326e-07	8.72772237953092e-07	2.752461440249374e-07	6.204496609647407e-08	0.0	1.8521538558229452e-07
CGACAAACACGCAAATTGCTTCTCCCCATGGAACGAAAAACAAGTTTGATAA	8.517448191622316e-06	5.470897129049966e-06	5.707941744740332e-06	4.905139447663399e-06	6.392614577258869e-06	5.819516463007303e-06	6.458514560848309e-06	4.747995984435894e-06	3.908832864081384e-06	8.872475466501442e-07	5.556461567479593e-07
TTTGAAACACAAAATCGTGTTACCTTCGACAAATTAAAAAGCATGTTATGTG	5.572162368351491e-07	3.3359128835716047e-07	1.1415883489492356e-06	5.45015494185079e-07	7.727336302172533e-07	6.629828881903117e-07	1.0473266855437103e-06	6.881153600623436e-07	3.102248304823703e-07	7.393729555414279e-08	9.260769279136241e-08
TTTACAAATGATAATGAGGTTTACAATACATAACAAAAAAATCGATTGACAC	0.0	0.0	0.0	0.0	0.0	0.0	0.0	0.0	0.0	2.218118866619976e-07	9.260769279136241e-08
ATTAAAAATAAAAATGGCCTTTTAATTTTAGAAAAATCAACAATTTTAATTG	0.0	0.0	5.707941744740332e-07	6.055727713166259e-08	0.0	0.0	0.0	0.0	0.0	0.0	0.0
TATCTAAGTTTGAAATTTATTGAAACCGACAAATTAAAAAGCATGTTATGTG	1.3532394323200329e-06	1.5345199264375725e-06	1.957008598200694e-06	2.543405639529598e-06	2.9504374971946216e-06	1.399630541738558e-06	1.3964355807295194e-06	1.3074191841241766e-06	9.306744914471109e-07	0.0	1.8521538558229452e-07
TTGCGAACAACGAACGGTATTTAGTCCTGGCAAACGTTAACCAAGTTAAGTG	0.0	0.0	0.0	0.0	0.0	0.0	0.0	0.0	0.0	0.0	1.8521538558229452e-07
CAAGTAACCAGGAATTAAATTACTCCTACCTAAATTTCAAACTTATTTGCCT	0.0	0.0	0.0	0.0	2.8099404735225426e-07	4.419885921268745e-07	8.72772237953092e-08	4.816807520436406e-07	6.204496609647407e-08	0.0	0.0
ATACTAATGAGCAAACGTGTTTGCTCCGACAAATTAAAAAGCATGTTATGTG	1.3930405920938025e-05	1.1008512515782796e-05	6.197193894290505e-06	6.782415038749447e-06	7.305845231144731e-06	7.734800362226062e-06	1.0211435184054606e-05	9.014311216822424e-06	3.2883832031122457e-06	4.436237733250721e-07	5.556461567479593e-07
CTGGAAACTTGGAAGGGCTTTGGTTCTACCTAAATTTCAAACTTATTTGCCT	0.0	2.0015477301476286e-07	8.154202492491198e-07	8.47801879842814e-07	4.917395828661558e-07	3.6832382677239544e-07	0.0	6.881153600623435e-08	1.861348982896421e-07	0.0	9.260769279136241e-08
GACAGAACTCTGAATTGCTTTTTTGTACCCTAACACGAAACTGCGTTCGGAC	5.572162368351491e-07	1.5345199264375725e-06	4.892521495490043e-07	4.84458217053532e-07	1.1942247012415864e-06	8.83977184253749e-07	7.854950141577828e-07	8.945499680810466e-07	8.065845592543827e-07	7.393729555414279e-08	0.0
GCGGTAATGGAAAAAGTAGTTTTATTCATGGAACGAAAAACAAGTTTGATAA	6.368185563826887e-07	1.334365153423976e-06	1.957008598200694e-06	9.68916434107064e-07	6.322366065417045e-07	1.3259657763760162e-06	1.3091583569239228e-06	1.2386076481122184e-06	6.824946270616545e-07	1.4787459110871635e-07	0.0
GTGCAAAAGTTAAATTGCTTTTAGAACATGGAACGAAAAACAAGTTTGATAA	7.164208759314142e-07	9.340556073991162e-07	8.969622741741488e-07	9.68916434107064e-07	6.322366065417045e-07	4.419885921268745e-07	3.491088951812368e-07	6.193038240561092e-07	4.3431476267509854e-07	7.393729555414279e-08	0.0
AGCGTAAATCTTAACCTAGTTGCCAACTGGCAAACGTTAACCAAGTTAAGTG	2.2288649473429683e-06	1.8681112147935665e-06	1.875466573275665e-06	1.090030988370158e-06	2.9504374971946216e-06	2.8729258488281397e-06	3.22925728042987e-06	2.6836499042488636e-06	1.6131691185043677e-06	1.0351221377588606e-06	2.778230783745175e-07
TCTGGAATCAGGAAAATAGTTTGACGCGACAAATTAAAAAGCATGTTATGTG	0.0	0.0	4.0771012462397536e-07	6.055727713166259e-08	0.0	1.4732953070895816e-07	0.0	6.881153600623435e-08	0.0	0.0	0.0
ACTCTAAATCCTAAGATAATTATTCGTACCTAAATTTCAAACTTATTTGCCT	2.3880695864380474e-07	1.334365153423976e-07	4.892521495490043e-07	7.87244602711267e-07	7.024851183800573e-08	3.6832382677239544e-07	0.0	6.881153600623435e-08	0.0	0.0	0.0
ACAAAAAGTCGTAAACATGTTAGCTCCGACAAATTAAAAAGCATGTTATGTG	2.3880695864380474e-07	6.671825767143209e-08	4.892521495490043e-07	3.0278638565773494e-07	0.0	0.0	0.0	0.0	6.204496609647407e-08	0.0	0.0
TTGCGAACAAGGAAAGGTATTTAGTACTGGCAAACGTTAACCAAGTTAAGTG	0.0	0.0	0.0	0.0	0.0	0.0	0.0	0.0	0.0	0.0	1.8521538558229452e-07
GCAAAAATTGCAAACCTTCTTTCATACGACAAATTAAAAAGCATGTTATGTG	1.3532394323200329e-06	2.0015477301476286e-07	9.785042990991779e-07	2.4222910852618794e-07	6.322366065417045e-07	8.103124188992698e-07	8.72772237953092e-07	8.257384320748122e-07	2.4817986438545645e-07	0.0	0.0
AGCACAAACGGCAAAACAGTTAAGGTATCACAAGATTTAAATTTATTACGAC	3.184092781913444e-06	1.5345199264375725e-06	1.6308404985005783e-06	4.84458217053532e-07	7.024851183800573e-08	7.366476535447908e-08	0.0	0.0	0.0	0.0	0.0
AATAAAATCTTCAAGATCTTTCTAAACGACAAATTAAAAAGCATGTTATGTG	0.0	4.003095460283593e-07	0.0	6.055727713166259e-08	0.0	0.0	0.0	0.0	0.0	0.0	0.0
TCGCGAACTGACAATCAGCTTCAACTCTGGCAAACGTTAACCAAGTTAAGTG	3.1840927819134435e-07	4.003095460283593e-07	1.3862144237254916e-06	7.87244602711267e-07	1.4049702367554877e-06	2.504602022049985e-06	2.8801483852417744e-06	2.2707806882114573e-06	8.686295253512965e-07	7.393729555414279e-08	2.778230783745175e-07
TTTTCAATTAAGAACCTATTTGCTAACGACAAATTAAAAAGCATGTTATGTG	6.368185563826887e-07	2.0015477301476286e-07	1.4677564486505206e-06	9.08359156974361e-07	4.917395828661558e-07	4.419885921268745e-07	6.109405665671643e-07	6.193038240561092e-07	2.4817986438545645e-07	0.0	0.0
AGCGTAACCCGCAATTCGTTTTAAAACATGGAACGAAAAACAAGTTTGATAA	2.3880695864380474e-07	1.334365153423976e-07	1.6308404985005786e-07	6.055727713166259e-08	0.0	1.4732953070895816e-07	8.72772237953092e-08	0.0	6.204496609647407e-08	0.0	0.0
CCTTGAACTGACAAATCTCTTTACAACGACAAATTAAAAAGCATGTTATGTG	5.572162368351491e-07	1.6012381841087714e-06	1.7123825234256073e-06	1.9983901453422067e-06	1.0537276775695076e-06	2.8729258488281397e-06	1.6582672521120179e-06	2.546026832236395e-06	1.1168093897312557e-06	3.6968647777071396e-07	3.704307711656647e-07
TCTCCAATTCCGAACAAACTTGCCACATCACAAGATTTAAATTTATTACGAC	1.5124440714151118e-06	1.9348294724647656e-06	6.523361993990621e-07	6.05572771316626e-07	2.8099404735225426e-07	5.893181228358326e-07	1.745544475906184e-07	1.376230720124687e-07	1.861348982896421e-07	0.0	0.0
AATTAAACTTTTAATCATATTAAGAGCATGGAACGAAAAACAAGTTTGATAA	0.0	0.0	0.0	3.63343662790438e-07	1.404970236755488e-07	7.366476535447908e-08	8.72772237953092e-08	2.752461440249374e-07	1.861348982896421e-07	0.0	0.0
ATTGGGAGTTCAAATGGACTTGTCTACGACAAATTAAAAAGCATGTTATGTG	0.0	0.0	2.4462607477508675e-07	0.0	0.0	0.0	0.0	0.0	6.204496609647407e-08	0.0	0.0
ATACAAACCTAGAAGAGTTTTTTAACTGGCAAACGTACAATTCTATTTGCTT	0.0	4.003095460283593e-07	3.261680997001157e-07	7.87244602711267e-07	4.917395828661558e-07	1.399630541738558e-06	4.36386118976546e-07	2.752461440249374e-07	1.861348982896421e-07	0.0	0.0
GTCAAAAATTCCAAACATCTTCATTCACCCTAACACGAAACTGCGTTCGGAC	3.7413090187462207e-06	2.134984245490026e-06	2.120092648050752e-06	1.3928173740267368e-06	2.177703866980838e-06	1.178636245673969e-06	1.4837128045236855e-06	1.2386076481122184e-06	6.204496609647406e-07	1.4787459110871635e-07	2.778230783745175e-07
TGCGTAACTGTAAAAGCTTTTTCAGTTGGCAAACGTACAATTCTATTTGCTT	0.0	2.0015477301476286e-07	0.0	0.0	7.024851183800573e-08	0.0	0.0	6.881153600623435e-08	0.0	0.0	0.0
GTCGCAAAAGGTAACTCGATTGACCTTACCTAAATTTCAAACTTATTTGCCT	7.960231954789539e-07	1.6679564417799702e-06	1.4677564486505206e-06	1.2717028197705791e-06	2.9504374971946216e-06	2.1362781952833486e-06	2.4437622662709437e-06	1.6514768641496245e-06	8.065845592543827e-07	2.218118866619976e-07	3.704307711656647e-07
TTGAGAACTCGTAACGTTATTTAGTCCATGGAACGAAAAACAAGTTTGATAA	0.0	0.0	0.0	0.0	0.0	0.0	0.0	0.0	0.0	3.6968647777071396e-07	9.260769279136241e-08
TGACTAATTAGCAAATTTTTTCTTTACTGGCAAACGTTAACCAAGTTAAGTG	0.0	0.0	0.0	3.0278638565773494e-07	2.8099404735225426e-07	5.156533574813536e-07	1.745544475906184e-07	1.376230720124687e-07	0.0	0.0	0.0
TGTGAAAAAATCAACATGCTTACTTCTACCTAAATTTCAAACTTATTTGCCT	2.3880695864380474e-07	6.671825767143209e-07	4.0771012462397536e-07	6.66130048448173e-07	3.5124255918945033e-07	8.83977184253749e-07	2.6183167138592757e-07	2.0643460801870306e-07	3.102248304823703e-07	0.0	0.0
ATAATAACGGTGAACAACCTTTTTTATACCTAAATTTCAAACTTATTTGCCT	2.3880695864380474e-07	0.0	0.0	0.0	0.0	0.0	0.0	0.0	0.0	0.0	0.0
TTCCCAATGCACAAATTGCTTACTAGCTGGCAAACGTTAACCAAGTTAAGTG	7.960231954789539e-07	6.004643190431222e-07	3.261680997001157e-07	4.23900939921985e-07	0.0	0.0	0.0	2.0643460801870306e-07	0.0	0.0	0.0
CTCTTAATGTAGAAGATGCTTAAATTTACCTAAATTTCAAACTTATTTGCCT	0.0	4.003095460283593e-07	3.261680997001157e-07	6.055727713166259e-08	3.5124255918945033e-07	0.0	0.0	0.0	0.0	0.0	0.0
AACTCAAACAACAATTGCCTTCATTACGACAAATTAAAAAGCATGTTATGTG	1.5920463909626516e-06	2.668730306859617e-07	9.785042990991779e-07	1.8167183139464097e-07	1.404970236755488e-07	0.0	0.0	2.0643460801870306e-07	0.0	0.0	0.0
TATATAAGATCTAAGTAATTTGGTGGTACCTAAATTTCAAACTTATTTGCCT	0.0	2.0015477301476286e-07	2.4462607477508675e-07	0.0	7.024851183800573e-08	3.6832382677239544e-07	8.72772237953092e-08	2.752461440249374e-07	6.204496609647407e-08	0.0	0.0
AAGTAAATTTTTAACCTGTTTTTTTAAATTAAATATGTAATAGACTTCTCGT	0.0	0.0	1.6308404985005783e-06	9.68916434107064e-07	8.429821420556062e-07	2.946590614179163e-07	0.0	4.128692160374061e-07	1.861348982896421e-07	0.0	0.0
TACGAAAATAATAAAGTGTTTAGCACATCACAAGATTTAAATTTATTACGAC	2.7860811841757456e-06	2.6687303068596165e-06	1.223130373875434e-06	1.2111455426309398e-06	5.619880947033518e-07	5.156533574813536e-07	0.0	0.0	1.2408993219272823e-07	0.0	0.0
CAAAAAACTATCAATCTTCTTTTTGTACCCTAACACGAAACTGCGTTCGGAC	7.164208759314142e-07	5.337460613707569e-07	5.707941744740332e-07	4.84458217053532e-07	4.917395828661558e-07	2.946590614179163e-07	1.745544475906184e-07	6.193038240561092e-07	4.963597287720125e-07	7.393729555414279e-08	2.778230783745175e-07
GATAGAAATTCTAATGCCCTTTCCTTCGACAAATTAAAAAGCATGTTATGTG	5.572162368351491e-07	4.670278036995581e-07	0.0	6.055727713166259e-08	1.404970236755488e-07	4.419885921268745e-07	5.236633427718551e-07	1.376230720124687e-07	3.102248304823703e-07	0.0	0.0
ATGTGAAATGAGAATATTGTTTGCTTATCACAAGATTTAAATTTATTACGAC	6.368185563826887e-07	2.0015477301476286e-07	0.0	3.0278638565773494e-07	4.214910710278031e-07	7.366476535447908e-08	8.72772237953092e-08	0.0	0.0	0.0	0.0
CCTAAAATCGCAAAGGAATTTTTATTCATGGAACGAAAAACAAGTTTGATAA	3.1840927819134435e-07	4.003095460283593e-07	7.33878224324091e-07	2.1800619767380035e-06	8.429821420556062e-07	1.178636245673969e-06	5.236633427718551e-07	4.816807520436406e-07	8.686295253512965e-07	7.393729555414279e-08	9.260769279136241e-08
TCGTGAACAGGGAAGACTATTCGTTACATGGAACGAAAAACAAGTTTGATAA	0.0	0.0	0.0	0.0	0.0	0.0	0.0	0.0	1.861348982896421e-07	0.0	0.0
GCCCAAACCTTTAACGTTTTTATTAACATGGAACGAAAAACAAGTTTGATAA	1.194034793213094e-06	2.802166822202014e-06	3.01705492222607e-06	3.6334366279043803e-06	2.9504374971946216e-06	3.1675849102437524e-06	2.618316713859276e-06	2.9588960482738015e-06	1.5511241524118516e-06	1.4787459110871635e-07	1.8521538558229452e-07
GCGTCAAAGCCGAACCAATTTCTGTATACCTAAATTTCAAACTTATTTGCCT	3.980115977388839e-07	2.0015477301476286e-07	4.892521495490043e-07	4.23900939921985e-07	7.024851183800574e-07	3.6832382677239544e-07	2.6183167138592757e-07	4.816807520436406e-07	1.2408993219272823e-07	0.0	9.260769279136241e-08
CACTAAAAAGTTAATCATCTTGAATCCGACAAATTAAAAAGCATGTTATGTG	0.0	0.0	0.0	0.0	0.0	3.6832382677239544e-07	8.72772237953092e-08	5.504922880498748e-07	2.4817986438545645e-07	0.0	0.0
GACTAAAGTAACAAAGTTTTTCCTCTCATGGAACGAAAAACAAGTTTGATAA	9.55227834575219e-07	8.673373497279175e-07	1.0600463240242066e-06	1.8167183139464098e-06	9.83479165731155e-07	9.576419496093798e-07	1.1346039093390196e-06	1.513853792137156e-06	6.824946270616545e-07	0.0	1.8521538558229452e-07
GGGATAATCCGAAAGTTTCTTAGCTGTACCTAAATTTCAAACTTATTTGCCT	3.1840927819134435e-07	4.003095460283593e-07	3.261680997001157e-07	6.055727713166259e-08	0.0	0.0	0.0	0.0	0.0	0.0	0.0
GAGAAAAAGAACAAGTGGGTTAACACTACCTAAATTTCAAACTTATTTGCCT	4.776139172876095e-07	1.8681112147935665e-06	4.892521495490043e-07	4.84458217053532e-07	2.8099404735225426e-07	7.366476535447908e-08	6.109405665671643e-07	9.63361504087281e-07	4.3431476267509854e-07	2.218118866619976e-07	9.260769279136241e-08
CTTGGAATCTAAAATTTCCTTGACAACGACAAATTAAAAAGCATGTTATGTG	0.0	4.003095460283593e-07	1.0600463240242066e-06	1.029473711238611e-06	5.619880947033518e-07	7.366476535447909e-07	6.982177903624736e-07	1.1697961121117079e-06	8.686295253512965e-07	0.0	9.260769279136241e-08
GTATCAAATAAAAAGGATATTGTAACCGACAAATTAAAAAGCATGTTATGTG	0.0	0.0	0.0	0.0	0.0	0.0	0.0	2.0643460801870306e-07	0.0	0.0	0.0
GGAGCAATTATGAATTGTGTTTTATTTACCTAAATTTCAAACTTATTTGCCT	0.0	4.003095460283593e-07	9.785042990991779e-07	3.0278638565773494e-07	7.024851183800574e-07	4.419885921268745e-07	6.109405665671643e-07	9.63361504087281e-07	1.861348982896421e-07	7.393729555414279e-08	0.0
TTTCTAATTATTAAACCGGTTCTAATACCCTAACACGAAACTGCGTTCGGAC	1.9900579887003496e-06	3.202476368229207e-06	4.0771012462397535e-06	5.086811279059196e-06	5.338886899689361e-06	4.1988916252041554e-06	4.625692861147958e-06	3.7846344803486136e-06	4.094967762369927e-06	2.218118866619976e-07	1.8521538558229452e-07
TTGAGAACACCGAACGCTATATAGTCCTGGCAAACGTTAACCAAGTTAAGTG	0.0	0.0	0.0	0.0	0.0	0.0	0.0	0.0	0.0	2.218118866619976e-07	1.8521538558229452e-07
AAAGGAAAGTGTAAAGAAGTTGGGCACGACAAATTAAAAAGCATGTTATGTG	3.422899740556062e-06	2.401857276174821e-06	1.7939245483506363e-06	3.0278638565773495e-06	2.73969196168072e-06	2.4309372566989614e-06	1.920098923494516e-06	1.6514768641496245e-06	1.1788543558347664e-06	1.4787459110871635e-07	1.8521538558229452e-07
CCCCAAAAAACAAAGCAATTCAATTGCATGGAACGAAAAACAAGTTTGATAA	3.1840927819134435e-07	1.334365153423976e-07	0.0	1.2111455426309397e-07	2.8099404735225426e-07	1.4732953070895816e-07	2.6183167138592757e-07	2.0643460801870306e-07	0.0	0.0	0.0
AGCTTAACTATTAACGCTGTTGAGGAACCCTAACACGAAACTGCGTTCGGAC	0.0	0.0	0.0	0.0	0.0	0.0	0.0	2.0643460801870306e-07	0.0	0.0	0.0
AAGACAATTACTAAGCCAGTTCTGACCGACAAATTAAAAAGCATGTTATGTG	3.1840927819134435e-07	2.668730306859617e-07	0.0	1.2111455426309397e-07	4.214910710278031e-07	7.366476535447908e-08	4.36386118976546e-07	6.881153600623435e-08	1.861348982896421e-07	0.0	0.0
TTATCAAACATTAAATCCTTTCTTATATCACAAGATTTAAATTTATTACGAC	2.3880695864380474e-07	3.3359128835716047e-07	1.6308404985005786e-07	4.23900939921985e-07	0.0	7.366476535447908e-08	0.0	0.0	0.0	0.0	0.0
TCCGGAACCGCTAAAGTACTTAGTATAACAAAACATAAAACACAGTTACCAA	7.960231954789539e-07	1.2009286380815785e-06	1.957008598200694e-06	2.7250774709253947e-06	1.4752187485973108e-06	1.9152838992187596e-06	6.982177903624736e-07	1.513853792137156e-06	4.3431476267509854e-07	7.393729555414279e-08	9.260769279136241e-08
GAACGAATATAAAATAATTTTTATGTCTGGCAAACGTTAACCAAGTTAAGTG	0.0	3.3359128835716047e-07	1.223130373875434e-06	1.6350464825506126e-06	4.214910710278031e-07	1.0313067149638589e-06	0.0	4.128692160374061e-07	6.204496609647406e-07	7.393729555414279e-08	0.0
CAAATAACTTTCAAAGGAGTTTCAGCCTGGCAAACGTTAACCAAGTTAAGTG	7.960231954789539e-07	1.2676468957527771e-06	7.33878224324091e-07	1.090030988370158e-06	9.132306538939589e-07	8.103124188992698e-07	1.1346039093390196e-06	1.7202884001615827e-06	6.204496609647406e-07	1.4787459110871635e-07	9.260769279136241e-08
CCATCAACGCATAAAAGTTTTCACTTACCCTAACACGAAACTGCGTTCGGAC	5.572162368351491e-07	1.334365153423976e-07	2.4462607477508675e-07	7.2668732557972e-07	4.917395828661558e-07	2.2099429606343725e-07	1.745544475906184e-07	6.881153600623435e-08	0.0	0.0	0.0
AGTGAAAAATGCAAAGCTGTTTTAGTCATGGAACGAAAAACAAGTTTGATAA	1.2736371127606338e-06	9.340556073991162e-07	8.154202492491198e-07	4.84458217053532e-07	6.322366065417045e-07	4.419885921268745e-07	6.109405665671643e-07	4.816807520436406e-07	1.2408993219272823e-07	0.0	0.0
AAGACAAAGGCGAAGCAGATTGTTAATCAAAAAAACACAATTTCGTTGGGTA	0.0	0.0	0.0	0.0	0.0	0.0	0.0	0.0	0.0	0.0	1.8521538558229452e-07
GAGTCAAAAGCTAAAACATTTACGGACGACAAATTAAAAAGCATGTTATGTG	0.0	0.0	0.0	0.0	2.1074553551390154e-07	0.0	0.0	0.0	0.0	0.0	0.0
TACATAACATATAACGAGCTTGACAACTGGCAAACGTTAACCAAGTTAAGTG	2.1492626277954287e-06	1.734674699451169e-06	1.223130373875434e-06	1.8772755910860489e-06	2.528946426166818e-06	3.1675849102437524e-06	2.0073761472886824e-06	1.1697961121117079e-06	1.0547644236398392e-06	1.4787459110871635e-07	5.556461567479593e-07
CGTTAAAAACGCTAATTACGTTTACCCATGGAACGAAAAACAAGTTTGATAA	2.3880695864380474e-07	1.334365153423976e-07	8.1542024924912e-08	2.4222910852618794e-07	0.0	7.366476535447908e-08	0.0	1.376230720124687e-07	0.0	0.0	0.0
AACAGAACCAAAAAACTTATTCTTTCCGACAAATTAAAAAGCATGTTATGTG	2.7860811841757456e-06	4.4034050063107855e-06	5.13714757026513e-06	4.541795784871805e-06	4.7768988049779125e-06	4.7882097480469e-06	3.0547028328301065e-06	5.573734416510707e-06	3.7847429318853573e-06	3.6968647777071396e-07	1.018684620705847e-06
GAATAAAGCTATAAAGAGTTTTCTTACTGGCAAACGTTAACCAAGTTAAGTG	7.164208759314142e-07	2.201702503161225e-06	4.0771012462397535e-06	5.086811279059196e-06	3.652922615578149e-06	2.8729258488281397e-06	1.920098923494516e-06	2.890084512261843e-06	2.667933542154102e-06	0.0	5.556461567479593e-07
AAAGTAAAACCAAACGTTGTTGTCAACGACAAATTAAAAAGCATGTTATGTG	2.069660308247889e-06	1.8681112147935665e-06	2.3647187228258384e-06	1.6350464825506126e-06	2.107455355139015e-06	1.3259657763760162e-06	1.2218811331297565e-06	1.1697961121117079e-06	6.204496609647406e-07	7.393729555414279e-08	2.778230783745175e-07
ATTGCAATCATTAACTATGTTGAGTAACCCTAACACGAAACTGCGTTCGGAC	9.55227834575219e-07	1.334365153423976e-07	8.969622741741488e-07	3.0278638565773494e-07	7.024851183800573e-08	3.6832382677239544e-07	8.72772237953092e-07	1.1009845760997496e-06	6.204496609647407e-08	7.393729555414279e-08	2.778230783745175e-07
TATATAAAGAAGAATTCAGTTGAAATCGACAAATTAAAAAGCATGTTATGTG	1.1144324736702983e-06	1.8013929571223677e-06	2.3647187228258384e-06	2.3617338081338007e-06	3.0206860090364446e-06	2.357272491347938e-06	5.236633427718551e-07	1.7202884001615827e-06	1.8613489828964208e-06	2.218118866619976e-07	9.260769279136241e-08
ACGCAAACAGGGAAGCCTGTTGGGAGATCACAAGATTTAAATTTATTACGAC	7.960231954789539e-07	1.1342103804138792e-06	4.892521495490043e-07	6.66130048448173e-07	1.404970236755488e-07	0.0	0.0	1.376230720124687e-07	6.204496609647407e-08	0.0	0.0
CCATTAAGACTAAACTTAGTTTCCTTCGACAAATTAAAAAGCATGTTATGTG	1.194034793213094e-06	1.2676468957527771e-06	2.038550623125723e-06	1.090030988370158e-06	1.4752187485973108e-06	1.841619133867736e-06	1.745544475906184e-06	9.63361504087281e-07	5.584046948678268e-07	2.218118866619976e-07	3.704307711656647e-07
AGTCAAATGCTGAAATTCGTTCCGCTACCGCAAAACTGAAGAATATTCCCCG	2.3880695864380474e-07	6.671825767143209e-08	1.0600463240242066e-06	5.45015494185079e-07	7.024851183800573e-08	1.4732953070895816e-07	0.0	0.0	0.0	0.0	0.0
CGGTAAAACACGAAGTGAGTTGCTATATCACAAGATTTAAATTTATTACGAC	5.8905716465416494e-06	5.537615386721165e-06	4.647895420714956e-06	7.2668732557972e-07	1.1942247012415864e-06	8.103124188992698e-07	3.491088951812368e-07	0.0	0.0	0.0	0.0
AAGACAAGGACGAATCTGTTTTTAGTTACCTAAATTTCAAACTTATTTGCCT	4.776139172876095e-07	3.3359128835716047e-07	1.1415883489492356e-06	5.45015494185079e-07	5.619880947033518e-07	3.6832382677239544e-07	4.36386118976546e-07	2.0643460801870306e-07	0.0	0.0	0.0
TCACGAATGTAAAATAGACTTCAAAACTGGCAAACGTTAACCAAGTTAAGTG	4.776139172876095e-07	1.2009286380815785e-06	7.33878224324091e-07	5.45015494185079e-07	8.429821420556062e-07	1.620624837803147e-06	9.600494617484013e-07	7.56926896068578e-07	6.204496609647406e-07	1.4787459110871635e-07	9.260769279136241e-08
ATTCGAAGAATAAACAAATTTATCGAGCCGAAATTACAAAATGTTTTGAATT	0.0	0.0	0.0	0.0	0.0	0.0	0.0	0.0	0.0	0.0	1.8521538558229452e-07
AGTGAACCGAGTTTTCATATTACTTCCTGGCAAACGTTAACCAAGTTAAGTG	0.0	0.0	0.0	0.0	2.1074553551390154e-07	7.366476535447908e-08	0.0	0.0	0.0	0.0	0.0
CGATAAACCTAAAATCAACTTGGAGGCGACAAATTAAAAAGCATGTTATGTG	2.1492626277954287e-06	3.0690398528868095e-06	2.935512897301041e-06	3.451764796508583e-06	3.231431544550346e-06	4.051562094502109e-06	4.451138413559626e-06	4.26631523238653e-06	2.605888576050591e-06	5.175610688794303e-07	3.704307711656647e-07
GTCGAAAACTTCAATACCTTTTGAAATACCTAAATTTCAAACTTATTTGCCT	0.0	2.0015477301476286e-07	0.0	0.0	7.024851183800573e-08	0.0	0.0	2.0643460801870306e-07	0.0	0.0	0.0
TGATGAATCTTGAATTCCTTTTATGATACCTAAATTTCAAACTTATTTGCCT	1.7512510300577307e-06	2.5352937915172188e-06	3.669391121626301e-06	3.3912075193689435e-06	2.9504374971946216e-06	3.683238267723954e-06	2.4437622662709437e-06	3.7158229443366552e-06	1.923393948988937e-06	2.957491822163558e-07	9.260769279136241e-08
TCCGCAATATTAAACGCAGTTCGCGTTACCTAAATTTCAAACTTATTTGCCT	2.3880695864380474e-07	3.3359128835716047e-07	4.0771012462397536e-07	7.2668732557972e-07	6.322366065417045e-07	3.6832382677239544e-07	1.745544475906184e-07	2.0643460801870306e-07	8.686295253512965e-07	7.393729555414279e-08	0.0
GGGGGAATTCGGAATCTAGTTGACAGCGACAAATTAAAAAGCATGTTATGTG	2.865683503723285e-06	4.0030954602835924e-06	3.180138972076128e-06	4.17845212208021e-06	3.442177080064247e-06	7.366476535447909e-07	2.0946533710828487e-06	2.6148383682369056e-06	1.5511241524118516e-06	2.957491822163558e-07	9.260769279136241e-08
AGCCCAAAATAGAATTAACTTGCTATATCACAAGATTTAAATTTATTACGAC	0.0	5.337460613707569e-07	2.4462607477508675e-07	0.0	0.0	0.0	0.0	0.0	0.0	0.0	0.0
GAATTAATGAGAAAGGGACTTACGTTCTGGCAAACGTTAACCAAGTTAAGTG	1.2736371127606338e-06	8.673373497279175e-07	8.969622741741488e-07	1.5139319282944551e-06	3.5124255918945033e-07	1.2523010110249926e-06	2.3564850424767774e-06	2.477215296224437e-06	1.6131691185043677e-06	0.0	6.482538495401822e-07
TACACAACGGAAAAGAGAGTTTACCTCGACAAATTAAAAAGCATGTTATGTG	2.308467266890508e-06	2.268420760832424e-06	2.2831766979008095e-06	3.3306502422408647e-06	3.3016800563806017e-06	2.9465906141791635e-06	3.22925728042987e-06	3.302953728299249e-06	9.92719457544025e-07	7.393729555414279e-08	1.8521538558229452e-07
CAAGCAACCGCGAACTGACTTTCACATACCTAAATTTCAAACTTATTTGCCT	0.0	0.0	0.0	7.87244602711267e-07	5.619880947033518e-07	4.419885921268745e-07	8.72772237953092e-08	4.128692160374061e-07	2.4817986438545645e-07	7.393729555414279e-08	0.0
CAGACAAGGCTTAAAGTGCTTCTGGGTACCTAAATTTCAAACTTATTTGCCT	2.3880695864380474e-07	6.671825767143209e-08	1.6308404985005786e-07	0.0	0.0	0.0	0.0	6.881153600623435e-08	0.0	0.0	0.0
TTTCTAAATATTAAAGTTATTCTTTTCGACAAATTAAAAAGCATGTTATGTG	0.0	3.3359128835716047e-07	1.6308404985005783e-06	7.2668732557972e-07	1.404970236755488e-07	5.893181228358326e-07	0.0	6.193038240561092e-07	3.722697965792842e-07	0.0	0.0
TAGGAAAATGGAAAGTGCGTTTGGAGCGACAAATTAAAAAGCATGTTATGTG	4.4577298946859365e-06	3.269194625900406e-06	4.729437445639985e-06	2.7856347480534735e-06	3.0909345208667e-06	3.020255379530187e-06	3.22925728042987e-06	2.2707806882114573e-06	9.306744914471109e-07	4.436237733250721e-07	4.63038463956812e-07
TCCACAATATCCAGCTACTTTAACTAATCACAAGATTTAAATTTATTACGAC	2.3880695864380474e-07	0.0	0.0	1.2111455426309397e-07	0.0	0.0	0.0	0.0	0.0	0.0	0.0
TCAGCAACAGTCAAACGATTTATGGGCGACAAATTAAAAAGCATGTTATGTG	7.960231954789539e-07	4.003095460283593e-07	5.707941744740332e-07	5.45015494185079e-07	3.5124255918945033e-07	1.4732953070895816e-07	1.745544475906184e-07	2.752461440249374e-07	0.0	0.0	9.260769279136241e-08
TTAAGAAGAGGAAATGCTTTTGGTATTACCTAAATTTCAAACTTATTTGCCT	8.756255150264934e-07	1.1342103804138792e-06	1.875466573275665e-06	1.150588265501705e-06	9.132306538939589e-07	9.576419496093798e-07	1.4837128045236855e-06	1.3074191841241766e-06	1.1168093897312557e-06	1.4787459110871635e-07	2.778230783745175e-07
GATGTAACGTAAAATAAGATTTTAGACGACAAATTAAAAAGCATGTTATGTG	7.164208759314142e-07	1.334365153423976e-07	1.6308404985005786e-07	6.055727713166259e-08	0.0	0.0	0.0	0.0	0.0	0.0	0.0
ACCAAAATATTAAACCATCTTTTTCGCGACAAATTAAAAAGCATGTTATGTG	0.0	2.0015477301476286e-07	1.6308404985005786e-07	2.4222910852618794e-07	0.0	0.0	3.491088951812368e-07	2.0643460801870306e-07	6.204496609647407e-08	0.0	0.0
GTAGCAAAGGCAAATGAATTGGTGCACTGGCAAACGTTAACCAAGTTAAGTG	0.0	0.0	0.0	0.0	2.8099404735225426e-07	0.0	0.0	0.0	0.0	0.0	0.0
TATCAAATGGTAAATATAATTGGCCATACCTAAATTTCAAACTTATTTGCCT	3.980115977388839e-07	2.668730306859617e-07	3.261680997001157e-07	1.8167183139464097e-07	3.5124255918945033e-07	0.0	0.0	0.0	0.0	0.0	0.0
TTGAGATCACGGAGCGGTATTTAGTCCTGGCAAACGTTAACCAAGTTAAGTG	0.0	0.0	0.0	0.0	0.0	0.0	2.6183167138592757e-07	1.376230720124687e-07	1.8613489828964208e-06	3.0240353881623724e-05	2.8523169379729292e-05
ATAAAAAAGGAGAAGGCTCTTCCCGACGACAAATTAAAAAGCATGTTATGTG	0.0	0.0	0.0	0.0	0.0	0.0	0.0	2.0643460801870306e-07	2.4817986438545645e-07	7.393729555414279e-08	0.0
CGGGAAAGGTGCAAACCCCTTTAGTAAATTAAATATGTAATAGACTTCTCGT	0.0	2.0015477301476286e-07	7.33878224324091e-07	2.4222910852618794e-07	2.1074553551390154e-07	7.366476535447908e-08	8.72772237953092e-08	2.0643460801870306e-07	1.861348982896421e-07	0.0	0.0
GACACAATACAGAAAATTCTTTGATTCATGGAACGAAAAACAAGTTTGATAA	0.0	2.0015477301476286e-07	8.1542024924912e-08	3.0278638565773494e-07	7.024851183800573e-08	1.4732953070895816e-07	1.745544475906184e-07	2.0643460801870306e-07	0.0	0.0	0.0
CATAAAAGTGATAATGCGCTTGAGGAATCACAAGATTTAAATTTATTACGAC	5.572162368351491e-07	6.671825767143209e-08	2.4462607477508675e-07	0.0	0.0	0.0	0.0	0.0	0.0	0.0	0.0
TATTTAATTGTCACTCCGTTTTTTTACTGGCAAACGTTAACCAAGTTAAGTG	0.0	0.0	0.0	0.0	0.0	0.0	0.0	0.0	0.0	0.0	1.8521538558229452e-07
AAGGAAATACATAACTAGGTTAAGTGCAAGCAAAGAAGAAAGCCATTAACCG	4.776139172876095e-07	7.339008343855198e-07	8.154202492491198e-07	1.2717028197705791e-06	6.322366065417045e-07	8.103124188992698e-07	2.6183167138592757e-07	2.752461440249374e-07	1.861348982896421e-07	0.0	0.0
GTTTGAAGTTTAAATGGAATTATAATCGACAAATTAAAAAGCATGTTATGTG	3.1840927819134435e-07	3.3359128835716047e-07	9.785042990991779e-07	1.029473711238611e-06	4.917395828661558e-07	5.156533574813536e-07	1.745544475906184e-07	6.193038240561092e-07	3.722697965792842e-07	0.0	9.260769279136241e-08
ACTTTAATAGCTAATTAAATTACTATTACCTAAATTTCAAACTTATTTGCCT	0.0	2.0015477301476286e-07	8.1542024924912e-08	3.63343662790438e-07	7.024851183800573e-08	7.366476535447908e-08	0.0	0.0	0.0	0.0	0.0
TTACGAAGCTGGAACCATATTTCGATTGGCAAACGTACAATTCTATTTGCTT	0.0	0.0	0.0	0.0	0.0	0.0	0.0	2.0643460801870306e-07	0.0	0.0	0.0
ATTGCAATTCTGAAGGTTCTTAGGGGTCAAAAAAACACAATTTCGTTGGGTA	0.0	0.0	0.0	0.0	0.0	0.0	0.0	0.0	0.0	0.0	2.778230783745175e-07
ACATAAACAAGGAATCACATTGGAGTTACCTAAATTTCAAACTTATTTGCCT	3.980115977388839e-07	3.3359128835716047e-07	3.261680997001157e-07	4.23900939921985e-07	8.429821420556062e-07	8.83977184253749e-07	8.72772237953092e-07	1.2386076481122184e-06	4.963597287720125e-07	7.393729555414279e-08	9.260769279136241e-08
CGTACAAAAGGCAAGTCGCTTGTGTACGACAAATTAAAAAGCATGTTATGTG	1.6716487105101911e-06	1.4010834110951748e-06	1.875466573275665e-06	2.7856347480534735e-06	1.8967098196251138e-06	3.0939201448927286e-06	2.0946533710828487e-06	1.926723008174562e-06	9.306744914471109e-07	7.393729555414279e-08	5.556461567479593e-07
GAGCAAAATGTAAATAAAGTTGGGTCCGACAAATTAAAAAGCATGTTATGTG	2.1492626277954287e-06	2.0015477301476285e-06	1.957008598200694e-06	1.756161036818331e-06	3.3719285682224246e-06	2.6519315527635503e-06	4.363861189765461e-06	2.546026832236395e-06	1.8613489828964208e-06	7.393729555414279e-08	4.63038463956812e-07
AGTTAAATATGCAAAGGGGTTGATTTCATGGAACGAAAAACAAGTTTGATAA	2.069660308247889e-06	9.340556073991162e-07	2.038550623125723e-06	1.574489205422534e-06	7.727336302172533e-07	7.366476535447909e-07	5.236633427718551e-07	4.816807520436406e-07	3.722697965792842e-07	0.0	9.260769279136241e-08
ACTAAAATGCTCAAAAATCTTATATAACCCTAACACGAAACTGCGTTCGGAC	0.0	8.006190920567186e-07	9.785042990991779e-07	1.5139319282944551e-06	4.917395828661558e-07	7.366476535447909e-07	4.36386118976546e-07	4.816807520436406e-07	4.3431476267509854e-07	0.0	0.0
CTAGTAACTTTTAATAGTTTTCAACTATCACAAGATTTAAATTTATTACGAC	5.572162368351491e-07	8.006190920567186e-07	1.7939245483506363e-06	9.68916434107064e-07	1.404970236755488e-07	2.2099429606343725e-07	0.0	0.0	6.204496609647407e-08	0.0	0.0
CCTTAAATAGCGAACAGCTTTAAGGATACCTAAATTTCAAACTTATTTGCCT	1.2736371127606338e-06	1.6679564417799702e-06	5.707941744740332e-07	7.2668732557972e-07	6.322366065417045e-07	6.629828881903117e-07	5.236633427718551e-07	6.193038240561092e-07	6.204496609647406e-07	0.0	9.260769279136241e-08
TTTCCAAGAATCAAAACTATTCATACCGACAAATTAAAAAGCATGTTATGTG	3.980115977388839e-07	5.337460613707569e-07	2.4462607477508675e-07	2.4222910852618794e-07	2.1074553551390154e-07	1.4732953070895816e-07	0.0	2.752461440249374e-07	1.2408993219272823e-07	7.393729555414279e-08	0.0
TAGTCAATTGTAAACTTCTTTGTTCTCGACAAATTAAAAAGCATGTTATGTG	0.0	0.0	0.0	4.23900939921985e-07	1.404970236755488e-07	2.946590614179163e-07	8.72772237953092e-08	4.128692160374061e-07	1.2408993219272823e-07	0.0	0.0
AACCTAAATGAAAAAAGGATTACCGTTACCTAAATTTCAAACTTATTTGCCT	0.0	0.0	0.0	3.0278638565773494e-07	1.404970236755488e-07	5.156533574813536e-07	4.36386118976546e-07	4.816807520436406e-07	6.204496609647407e-08	0.0	0.0
GTGGTAACGATAAAGCGGGTTCTGCGCGACAAATTAAAAAGCATGTTATGTG	5.572162368351491e-07	1.2009286380815785e-06	4.892521495490043e-07	3.0278638565773494e-07	1.1942247012415864e-06	2.946590614179163e-07	0.0	0.0	0.0	0.0	0.0
ATCAAAACATGAATTGGATTCCTGGAAACAAAACATAAAACACAGTTACCAA	0.0	0.0	0.0	0.0	2.1074553551390154e-07	7.366476535447908e-08	0.0	2.0643460801870306e-07	0.0	0.0	0.0
TGCATAAACTGTAAGACTTTTATGCACATGGAACGAAAAACAAGTTTGATAA	4.776139172876095e-07	4.670278036995581e-07	2.4462607477508675e-07	6.055727713166259e-08	3.5124255918945033e-07	3.6832382677239544e-07	1.745544475906184e-07	3.440576800311718e-07	1.861348982896421e-07	0.0	0.0
TGAATAAAAGGTTATAGGTTGAACAAACCCTAACACGAAACTGCGTTCGGAC	2.3880695864380474e-07	4.003095460283593e-07	4.0771012462397536e-07	6.055727713166259e-08	1.404970236755488e-07	2.2099429606343725e-07	2.6183167138592757e-07	4.128692160374061e-07	0.0	0.0	9.260769279136241e-08
TGTCGAAGCAATAACAGTGTTAGGGCCATGGAACGAAAAACAAGTTTGATAA	4.776139172876095e-07	3.3359128835716047e-07	2.4462607477508675e-07	1.2111455426309397e-07	0.0	0.0	8.72772237953092e-08	0.0	0.0	0.0	0.0
CTCTGAAGTTTTAATTGGGTTTTTAGTACCTAAATTTCAAACTTATTTGCCT	0.0	3.3359128835716047e-07	5.707941744740332e-07	5.45015494185079e-07	2.1074553551390154e-07	3.6832382677239544e-07	2.6183167138592757e-07	2.0643460801870306e-07	3.102248304823703e-07	1.4787459110871635e-07	0.0
TTCTTAATCCCCAACATTTTTACTGATACCTAAATTTCAAACTTATTTGCCT	0.0	0.0	2.4462607477508675e-07	0.0	0.0	7.366476535447908e-08	0.0	0.0	0.0	0.0	0.0
TATTAAACTTGTAAGGGTATTTAGCTTACCTAAATTTCAAACTTATTTGCCT	3.980115977388839e-07	1.2009286380815785e-06	1.3046723988004629e-06	1.937832868214128e-06	2.0372068432971926e-06	1.9889486645697834e-06	1.2218811331297565e-06	5.504922880498748e-07	9.306744914471109e-07	1.4787459110871635e-07	9.260769279136241e-08
AGATAAAATTCTAAACTTCTTTGGGTCGACAAATTAAAAAGCATGTTATGTG	7.960231954789539e-07	1.4678016687663737e-06	1.957008598200694e-06	2.4222910852618795e-06	1.5454672604391337e-06	1.1049714803183382e-06	6.982177903624736e-07	8.945499680810466e-07	9.92719457544025e-07	7.393729555414279e-08	0.0
CTAGTAATGGTGAACTAAATTTTGACTACCTAAATTTCAAACTTATTTGCCT	3.980115977388839e-07	3.3359128835716047e-07	1.6308404985005786e-07	3.0278638565773494e-07	2.1074553551390154e-07	2.946590614179163e-07	3.491088951812368e-07	4.816807520436406e-07	0.0	0.0	9.260769279136241e-08
AGTTCAATACAAAACTTACTTTCAGGCATGGAACGAAAAACAAGTTTGATAA	1.3532394323200329e-06	5.337460613707569e-07	5.707941744740332e-07	2.4222910852618794e-07	8.429821420556062e-07	2.2099429606343725e-07	8.72772237953092e-07	1.1009845760997496e-06	5.584046948678268e-07	0.0	0.0
GGGACAAACAGAAAACCATTTGGTACCGACAAATTAAAAAGCATGTTATGTG	1.5920463909626516e-06	8.006190920567186e-07	3.261680997001157e-07	4.84458217053532e-07	6.322366065417045e-07	5.893181228358326e-07	1.0473266855437103e-06	4.816807520436406e-07	4.963597287720125e-07	0.0	0.0
ACATGAACACCGAAGATTTTTCTAATCGACAAATTAAAAAGCATGTTATGTG	0.0	2.668730306859617e-07	5.707941744740332e-07	2.4222910852618794e-07	7.024851183800573e-08	1.4732953070895816e-07	8.72772237953092e-08	2.0643460801870306e-07	6.204496609647407e-08	0.0	0.0
AACCCAAACAATAATCCTCTTAGAATAACAAAACATAAAACACAGTTACCAA	2.467671905985587e-06	1.8681112147935665e-06	2.8539708723760122e-06	2.543405639529598e-06	1.334721724925232e-06	2.4309372566989614e-06	1.4837128045236855e-06	1.8579114721740514e-06	1.364989254123309e-06	2.957491822163558e-07	9.260769279136241e-08
CTGTGAATAGGTAACTCAATTTGTCACGACAAATTAAAAAGCATGTTATGTG	0.0	4.670278036995581e-07	0.0	0.0	0.0	0.0	0.0	0.0	0.0	0.0	0.0
CGTAGAATCGTGAAACTATTTTAGGGCGACAAATTAAAAAGCATGTTATGTG	1.0348301541227585e-06	1.6679564417799702e-06	1.7123825234256073e-06	1.090030988370158e-06	7.727336302172533e-07	8.103124188992698e-07	1.83282169970035e-06	1.3074191841241766e-06	1.923393948988937e-06	5.175610688794303e-07	1.8521538558229452e-07
CCCATAACAAAAAACCTCTTTTTAAGACCCTAACACGAAACTGCGTTCGGAC	0.0	4.670278036995581e-07	4.0771012462397536e-07	5.45015494185079e-07	7.727336302172533e-07	2.946590614179163e-07	9.600494617484013e-07	2.752461440249374e-07	0.0	0.0	0.0
AACAAAGCAGGTGCTTATCAGATAACCATGGAACGAAAAACAAGTTTGATAA	0.0	0.0	0.0	0.0	0.0	0.0	2.6183167138592757e-07	6.881153600623435e-08	6.204496609647407e-08	0.0	0.0
TATACAAATTAGAAGGAACTTATATGTACCTAAATTTCAAACTTATTTGCCT	8.756255150264934e-07	9.340556073991162e-07	5.707941744740332e-07	1.090030988370158e-06	1.6859642841112123e-06	4.419885921268745e-07	2.6183167138592757e-07	5.504922880498748e-07	5.584046948678268e-07	0.0	0.0
TTGTAAACCTTGAAATGCTATATTGGCATGGAACGAAAAACAAGTTTGATAA	0.0	2.0015477301476286e-07	0.0	0.0	0.0	0.0	0.0	0.0	0.0	0.0	0.0
TTTAAAAGCCAAAATATATTTGTTTTCGACAAATTAAAAAGCATGTTATGTG	0.0	4.670278036995581e-07	3.261680997001157e-07	6.66130048448173e-07	3.5124255918945033e-07	2.2099429606343725e-07	1.745544475906184e-07	6.881153600623435e-08	1.2408993219272823e-07	0.0	9.260769279136241e-08
ACGCTAAACATTAAGTTTATTACACACTGGCAAACGTTAACCAAGTTAAGTG	7.960231954789539e-07	1.0007738650714813e-06	5.707941744740332e-07	3.63343662790438e-07	4.214910710278031e-07	4.419885921268745e-07	8.72772237953092e-08	9.63361504087281e-07	2.4817986438545645e-07	0.0	0.0
CATTTAAAAAGGAAGTTCGTTTCGACACCCTAACACGAAACTGCGTTCGGAC	1.8308533496052705e-06	1.0007738650714813e-06	4.0771012462397536e-07	8.47801879842814e-07	7.024851183800574e-07	1.178636245673969e-06	1.4837128045236855e-06	1.3074191841241766e-06	4.3431476267509854e-07	7.393729555414279e-08	1.8521538558229452e-07
GCGCTAACCTATAATGTTTTTATAAACGACAAATTAAAAAGCATGTTATGTG	0.0	0.0	2.4462607477508675e-07	6.055727713166259e-08	0.0	0.0	8.72772237953092e-08	0.0	1.861348982896421e-07	0.0	0.0
CCGCCAAGCGGGAATCAGCTTCAGCTACCGCAAAACTGAAGAATATTCCCCG	3.980115977388839e-07	6.004643190431222e-07	7.33878224324091e-07	6.66130048448173e-07	0.0	2.2099429606343725e-07	8.72772237953092e-08	1.376230720124687e-07	0.0	0.0	0.0
CTTCTAAGCGTAAAACTTTTTATTATATCACAAGATTTAAATTTATTACGAC	0.0	0.0	4.892521495490043e-07	1.2111455426309397e-07	0.0	0.0	0.0	0.0	0.0	0.0	0.0
GGGGGAATCTGGAATCCAATTTGACATACCTAAATTTCAAACTTATTTGCCT	0.0	0.0	2.4462607477508675e-07	0.0	0.0	0.0	0.0	0.0	0.0	0.0	0.0
ATCATAACAGTTAAATCGTTTTTGGGTACCTAAATTTCAAACTTATTTGCCT	0.0	0.0	0.0	3.63343662790438e-07	0.0	3.6832382677239544e-07	2.6183167138592757e-07	2.0643460801870306e-07	3.722697965792842e-07	0.0	0.0
TTCCGAATAGTAAAAATGCTTGGAGGTACCTAAATTTCAAACTTATTTGCCT	7.164208759314142e-07	6.004643190431222e-07	1.0600463240242066e-06	4.84458217053532e-07	7.727336302172533e-07	1.0313067149638589e-06	5.236633427718551e-07	6.881153600623436e-07	4.963597287720125e-07	0.0	1.8521538558229452e-07
ACACTAAATCTCAACTTTTTTTGTAGTACCTAAATTTCAAACTTATTTGCCT	3.980115977388839e-07	5.337460613707569e-07	8.1542024924912e-08	1.2111455426309397e-07	3.5124255918945033e-07	5.156533574813536e-07	2.6183167138592757e-07	6.881153600623435e-08	0.0	0.0	0.0
AGCGCAAAGATGAAGAATTTTGATTGACCCTAACACGAAACTGCGTTCGGAC	0.0	0.0	0.0	0.0	2.1074553551390154e-07	0.0	0.0	0.0	0.0	7.393729555414279e-08	0.0
TTTTAAATAGTCACTCCGGTGGTTTTCTGGCAAACGTTAACCAAGTTAAGTG	0.0	0.0	0.0	0.0	0.0	0.0	0.0	0.0	2.4817986438545645e-07	7.393729555414279e-08	0.0
ATCTCAAAAACTAAAATTATTCCCTGTACCTAAATTTCAAACTTATTTGCCT	0.0	0.0	2.4462607477508675e-07	0.0	0.0	0.0	0.0	0.0	0.0	0.0	0.0
ATAGAAATTTTGAAATCATTTACAAATGGCAAACGTACAATTCTATTTGCTT	0.0	2.668730306859617e-07	0.0	0.0	0.0	0.0	0.0	0.0	0.0	0.0	0.0
GTGGTAATCGGGAATGCGTTTGAGGGTACCTAAATTTCAAACTTATTTGCCT	5.572162368351491e-07	7.339008343855198e-07	1.875466573275665e-06	8.47801879842814e-07	2.8099404735225426e-07	1.4732953070895816e-07	3.491088951812368e-07	2.0643460801870306e-07	3.102248304823703e-07	0.0	0.0
TTGAGAACACGGAACGCTATTTATTACATGGAACGAAAAACAAGTTTGATAA	0.0	0.0	0.0	0.0	0.0	0.0	0.0	0.0	0.0	1.0351221377588606e-06	9.260769279136241e-08
TTTTTAAACTCAAATGAAGTTTAGTCCGACAAATTAAAAAGCATGTTATGTG	4.776139172876095e-07	5.337460613707569e-07	3.261680997001157e-07	3.63343662790438e-07	7.024851183800573e-08	9.576419496093798e-07	2.6183167138592757e-07	4.128692160374061e-07	5.584046948678268e-07	7.393729555414279e-08	1.8521538558229452e-07
GCGGTAACTCTAAACGGATTTTCCCAACCGCAAAACTGAAGAATATTCCCCG	7.960231954789539e-07	2.668730306859617e-07	6.523361993990621e-07	9.68916434107064e-07	8.429821420556062e-07	3.6832382677239544e-07	2.6183167138592757e-07	5.504922880498748e-07	3.722697965792842e-07	0.0	0.0
GGGTTAATTGTAAAAAGGGTTGCAAATACCTAAATTTCAAACTTATTTGCCT	0.0	0.0	5.707941744740332e-07	1.8167183139464097e-07	2.8099404735225426e-07	2.946590614179163e-07	1.745544475906184e-07	1.376230720124687e-07	1.861348982896421e-07	0.0	0.0
AGCGTAACTATTAAGTTCATTTTTGGATCACAAGATTTAAATTTATTACGAC	1.3532394323200329e-06	8.006190920567186e-07	4.892521495490043e-07	1.2111455426309397e-07	1.404970236755488e-07	0.0	0.0	0.0	0.0	0.0	0.0
CTGCAAACATATAAGGTTGTTTGGGTTGGCAAACGTACAATTCTATTTGCTT	2.5472742255331265e-06	3.0023215952156107e-06	1.4677564486505206e-06	1.6350464825506126e-06	4.917395828661558e-07	8.103124188992698e-07	1.2218811331297565e-06	5.504922880498748e-07	1.2408993219272823e-07	0.0	0.0
TATCAAACTAGCAACTAGATTATAGATACCTAAATTTCAAACTTATTTGCCT	5.572162368351491e-07	4.003095460283593e-07	7.33878224324091e-07	4.23900939921985e-07	1.404970236755488e-07	2.946590614179163e-07	5.236633427718551e-07	6.881153600623435e-08	6.204496609647407e-08	7.393729555414279e-08	0.0
TCCTTAATTATTAATCTAATTGGAGGCATGGAACGAAAAACAAGTTTGATAA	0.0	0.0	0.0	0.0	2.1074553551390154e-07	0.0	0.0	0.0	0.0	0.0	0.0
ATTACAAGCTGGAAAATCATTCGTGACTGGCAAACGTTAACCAAGTTAAGTG	1.0348301541227585e-06	1.6679564417799702e-06	1.3046723988004629e-06	1.090030988370158e-06	1.8967098196251138e-06	1.7679543685051943e-06	1.83282169970035e-06	1.2386076481122184e-06	1.985438915092447e-06	2.218118866619976e-07	3.704307711656647e-07
GACTTAAACCTTAACTAGCTTTCTGTCATGGAACGAAAAACAAGTTTGATAA	1.0348301541227585e-06	4.003095460283593e-07	8.969622741741488e-07	7.2668732557972e-07	2.1074553551390154e-07	1.4732953070895816e-07	8.72772237953092e-08	0.0	0.0	7.393729555414279e-08	0.0
ATGAGAACAAGGAACGCTATTAAGTCCTGGCAAACGTTAACCAAGTTAAGTG	0.0	0.0	0.0	0.0	0.0	0.0	0.0	0.0	0.0	2.218118866619976e-07	1.8521538558229452e-07
CAAGTAAAATGAAATGAGTTTCAGAGCTGGCAAACGTTAACCAAGTTAAGTG	1.1144324736702983e-06	1.2009286380815785e-06	1.6308404985005783e-06	1.2111455426309398e-06	1.1942247012415864e-06	1.0313067149638589e-06	9.600494617484013e-07	6.881153600623436e-07	3.722697965792842e-07	3.6968647777071396e-07	9.260769279136241e-08
ATGGAAAAGATTAATGTGCTTGTCCACATGGAACGAAAAACAAGTTTGATAA	2.706478864628206e-06	1.334365153423976e-06	1.957008598200694e-06	1.756161036818331e-06	1.6859642841112123e-06	1.399630541738558e-06	1.83282169970035e-06	3.440576800311718e-07	4.3431476267509854e-07	0.0	0.0
CAATCAAACGGCAAAGTTTTTTGCGAATCACAAGATTTAAATTTATTACGAC	1.7512510300577307e-06	3.536067656585201e-06	2.5278027726758968e-06	2.4222910852618794e-07	2.8099404735225426e-07	2.2099429606343725e-07	0.0	0.0	0.0	0.0	0.0
ACTCTAAACAGAAATTATTTTGATATTACCTAAATTTCAAACTTATTTGCCT	2.3880695864380474e-07	4.670278036995581e-07	4.892521495490043e-07	5.45015494185079e-07	0.0	7.366476535447908e-08	0.0	0.0	0.0	0.0	0.0
CCTTGAATGTCGAAGGGCTTTAATGGTGGCAAACGTACAATTCTATTTGCTT	7.72142499614692e-06	7.472444859197595e-06	8.643454642041372e-06	6.964086870145245e-06	5.900874994389243e-06	7.955794658290652e-06	6.545791784642475e-06	6.812342064622925e-06	6.204496609647406e-06	4.436237733250721e-07	8.334692351224768e-07
GTTAAAAACTATAATAGAATTGTTTTCGACAAATTAAAAAGCATGTTATGTG	0.0	2.0015477301476286e-07	6.523361993990621e-07	7.2668732557972e-07	9.83479165731155e-07	9.576419496093798e-07	2.6183167138592757e-07	1.0321730400935155e-06	3.102248304823703e-07	7.393729555414279e-08	0.0
TGTCGAAAACGCAAGCGCCTTCCAATCATGGAACGAAAAACAAGTTTGATAA	4.776139172876095e-07	8.006190920567186e-07	1.3046723988004629e-06	1.5139319282944551e-06	1.4752187485973108e-06	1.4732953070895816e-07	4.36386118976546e-07	3.440576800311718e-07	1.861348982896421e-07	0.0	0.0
GTCGCAATCAGGAAAGGGTTATTTGGTGGCAAACGTACAATTCTATTTGCTT	0.0	2.0015477301476286e-07	0.0	6.055727713166259e-08	7.024851183800573e-08	0.0	0.0	0.0	0.0	0.0	0.0
GGTACAATTTGAAACAGCATTGGTCTGCCGAAATTACAAAATGTTTTGAATT	0.0	0.0	0.0	0.0	0.0	0.0	0.0	0.0	0.0	2.218118866619976e-07	0.0
TTCATAATAAGCAATCAATTTCTTTATACCTAAATTTCAAACTTATTTGCCT	2.3880695864380474e-07	4.003095460283593e-07	3.261680997001157e-07	2.4222910852618794e-07	7.024851183800573e-08	0.0	0.0	0.0	0.0	0.0	0.0
GAATTAAAGCGGAAAGATGTTAGATTCTGGCAAACGTTAACCAAGTTAAGTG	2.3880695864380474e-07	8.673373497279175e-07	7.33878224324091e-07	5.45015494185079e-07	2.1074553551390154e-07	0.0	0.0	0.0	0.0	7.393729555414279e-08	0.0
CTTCAAACAGCTAACACGATTGATCACTGGCAAACGTTAACCAAGTTAAGTG	3.1840927819134435e-07	6.671825767143209e-07	2.4462607477508675e-07	3.63343662790438e-07	7.024851183800573e-08	2.2099429606343725e-07	2.6183167138592757e-07	6.193038240561092e-07	1.861348982896421e-07	7.393729555414279e-08	9.260769279136241e-08
TGCTTAATGTCATAATCGTATTATACCTGGCAAACGTTAACCAAGTTAAGTG	0.0	6.671825767143209e-07	0.0	1.2111455426309397e-07	2.8099404735225426e-07	0.0	5.236633427718551e-07	7.56926896068578e-07	5.584046948678268e-07	0.0	0.0
TTCTTAATCAACAAGGCACTTTACATTACCTAAATTTCAAACTTATTTGCCT	1.6716487105101911e-06	2.7354485645308153e-06	2.935512897301041e-06	1.695603759690252e-06	1.264473213083409e-06	2.4309372566989614e-06	6.982177903624736e-07	1.3762307201246872e-06	7.445395931574688e-07	7.393729555414279e-08	9.260769279136241e-08
GGTAAAACTCCCAAGATCCTTGCGAGCATGGAACGAAAAACAAGTTTGATAA	5.0149461315187134e-06	3.0023215952156107e-06	2.935512897301041e-06	4.23900939921985e-06	4.706650293147657e-06	5.52485740159169e-06	4.276583965971294e-06	4.679184448423936e-06	1.7372590507003942e-06	3.6968647777071396e-07	9.260769279136241e-08
ATAATAAAATGAAAGCGCTTTGTTTTTACCTAAATTTCAAACTTATTTGCCT	2.3880695864380474e-07	2.0015477301476286e-07	4.892521495490043e-07	3.63343662790438e-07	1.404970236755488e-07	0.0	8.72772237953092e-08	0.0	6.204496609647407e-08	0.0	9.260769279136241e-08
CGTCAAACTTAAAAGATCATTCTAAACGACAAATTAAAAAGCATGTTATGTG	5.970173966089189e-06	6.2047979634448174e-06	7.175698193390852e-06	9.204706124011327e-06	8.42982142055606e-06	8.029459423641675e-06	2.9674256090359402e-06	3.5781998723241865e-06	3.4124731353082726e-06	5.175610688794303e-07	1.8521538558229452e-07
TAGGGAATGGTTAAGTTACTTAGGATCTGGCAAACGTTAACCAAGTTAAGTG	0.0	2.0015477301476286e-07	1.6308404985005786e-07	1.2111455426309397e-07	7.024851183800574e-07	9.576419496093798e-07	1.3964355807295194e-06	6.881153600623435e-08	4.963597287720125e-07	2.218118866619976e-07	3.704307711656647e-07
CCCGCAACTATTAAGGGGTTTTCTGACATGGAACGAAAAACAAGTTTGATAA	3.1840927819134435e-07	2.0015477301476286e-07	3.261680997001157e-07	4.84458217053532e-07	9.83479165731155e-07	6.629828881903117e-07	1.745544475906184e-07	9.63361504087281e-07	3.102248304823703e-07	1.4787459110871635e-07	0.0
GATAAAAACCTAAATCATGTTGGACGCGACAAATTAAAAAGCATGTTATGTG	2.2288649473429683e-06	1.4010834110951748e-06	2.5278027726758968e-06	9.08359156974361e-07	1.0537276775695076e-06	1.1049714803183382e-06	7.854950141577828e-07	5.504922880498748e-07	9.92719457544025e-07	2.957491822163558e-07	3.704307711656647e-07
TAGTGAACCATCAAACCCCTTAGATCGCCAAAATTGGCAACCCCATTTTACG	0.0	0.0	0.0	0.0	2.1074553551390154e-07	0.0	0.0	0.0	0.0	7.393729555414279e-08	0.0
TTTCCAACATTTAATTGACTTCTCCAATCACAAGATTTAAATTTATTACGAC	0.0	2.668730306859617e-07	5.707941744740332e-07	1.2111455426309397e-07	0.0	7.366476535447908e-08	0.0	0.0	0.0	0.0	0.0
TTGGGAATACTGAATTGGATTCAAAAACCGCAAAACTGAAGAATATTCCCCG	0.0	0.0	0.0	0.0	0.0	0.0	2.6183167138592757e-07	6.881153600623435e-08	1.2408993219272823e-07	0.0	0.0
ACGGCAACAGGAAACTGGATTGATCGCATGGAACGAAAAACAAGTTTGATAA	0.0	0.0	0.0	0.0	4.214910710278031e-07	7.366476535447908e-08	2.6183167138592757e-07	2.0643460801870306e-07	1.2408993219272823e-07	7.393729555414279e-08	0.0
CTCAAAACAGGAAATCAGTTTAGTGGCGACAAATTAAAAAGCATGTTATGTG	0.0	0.0	0.0	0.0	0.0	4.419885921268745e-07	2.6183167138592757e-07	2.752461440249374e-07	1.861348982896421e-07	7.393729555414279e-08	0.0
TGAAGAAGTCGTAACGGAGTTATCCGCGACAAATTAAAAAGCATGTTATGTG	1.5442849992317558e-05	1.461129842999254e-05	1.3943686262203331e-05	1.5442105668584945e-05	1.6929891352977078e-05	1.4069970182690531e-05	1.562262305938435e-05	1.534497252937309e-05	9.679014711048194e-06	1.4787459110871634e-06	2.1299769342039167e-06
TCGGAAACATCCAAAGGATTTGTAGCCGACAAATTAAAAAGCATGTTATGTG	0.0	2.668730306859617e-07	3.261680997001157e-07	6.05572771316626e-07	3.5124255918945033e-07	2.2099429606343725e-07	8.72772237953092e-08	2.752461440249374e-07	1.861348982896421e-07	0.0	0.0
GACGTAAATGAAAACGTAATTGGCCCCGACAAATTAAAAAGCATGTTATGTG	6.368185563826887e-07	1.334365153423976e-07	4.0771012462397536e-07	3.63343662790438e-07	1.4752187485973108e-06	4.419885921268745e-07	1.6582672521120179e-06	7.56926896068578e-07	3.102248304823703e-07	7.393729555414279e-08	9.260769279136241e-08
TCAAGAACTCGGAAGTTGGTTTTAAGCTGGCAAACGTTAACCAAGTTAAGTG	4.776139172876095e-07	1.1342103804138792e-06	1.4677564486505206e-06	1.2717028197705791e-06	8.429821420556062e-07	6.629828881903117e-07	6.982177903624736e-07	4.816807520436406e-07	1.1788543558347664e-06	2.957491822163558e-07	9.260769279136241e-08
ATAATAATTTGGAAGGTACTTAGTGTTACATAACAAAAAAATCGATTGACAC	0.0	0.0	0.0	0.0	0.0	0.0	0.0	0.0	0.0	2.218118866619976e-07	0.0
TATGAAAGATAGAAGCTTTTTTGTTGCGTGCAAGTGATAATAATATTTTACG	0.0	0.0	0.0	0.0	0.0	0.0	0.0	0.0	0.0	0.0	1.8521538558229452e-07
ATGAAAAACCCAAAAGCCATTGAAATCGACAAATTAAAAAGCATGTTATGTG	0.0	4.003095460283593e-07	1.223130373875434e-06	4.23900939921985e-07	0.0	7.366476535447908e-08	0.0	0.0	0.0	0.0	0.0
TTCAAAAACTGAAAAGAGATTCTATACGACAAATTAAAAAGCATGTTATGTG	9.55227834575219e-07	1.0007738650714813e-06	1.0600463240242066e-06	1.3928173740267368e-06	1.264473213083409e-06	1.4732953070895817e-06	6.982177903624736e-07	1.1009845760997496e-06	6.824946270616545e-07	7.393729555414279e-08	1.8521538558229452e-07
CCTTGAACAAGTAATCGTGTTACCTGTGGCAAACGTACAATTCTATTTGCTT	2.2288649473429683e-06	8.006190920567186e-07	1.0600463240242066e-06	1.090030988370158e-06	2.0372068432971926e-06	2.0626134299323248e-06	2.8801483852417744e-06	1.6514768641496245e-06	2.1715738133809898e-06	2.218118866619976e-07	8.334692351224768e-07
CGGCTAAACGTCAACATGGTTGAGCGCGACAAATTAAAAAGCATGTTATGTG	0.0	3.3359128835716047e-07	0.0	0.0	7.024851183800573e-08	0.0	0.0	0.0	0.0	0.0	0.0
GTCCCAACTCGGAAACATATTATGTGCTGGCAAACGTTAACCAAGTTAAGTG	3.82091133829376e-06	9.340556073991162e-07	4.0771012462397536e-07	2.4222910852618794e-07	1.404970236755488e-07	2.946590614179163e-07	1.745544475906184e-07	0.0	0.0	0.0	0.0
TACATAAATTAAAAGACTATTAAAGGTACCTAAATTTCAAACTTATTTGCCT	0.0	2.668730306859617e-07	4.892521495490043e-07	1.2111455426309397e-07	0.0	1.4732953070895816e-07	0.0	0.0	1.861348982896421e-07	0.0	0.0
AACCTAAAAGAGAATTGTTTTAGGTACGACAAATTAAAAAGCATGTTATGTG	6.368185563826887e-07	3.3359128835716047e-07	4.0771012462397536e-07	4.84458217053532e-07	1.404970236755488e-07	7.366476535447908e-08	1.0473266855437103e-06	2.752461440249374e-07	6.204496609647406e-07	0.0	0.0
GGGCTAAATGCCAAATTCTTTGTCCGTACCTAAATTTCAAACTTATTTGCCT	0.0	4.670278036995581e-07	2.4462607477508675e-07	4.23900939921985e-07	4.917395828661558e-07	8.103124188992698e-07	1.745544475906184e-07	6.881153600623435e-08	6.204496609647407e-08	1.4787459110871635e-07	0.0
CAAAAAAAAGAGAATACGCTTCAATAATCACAAGATTTAAATTTATTACGAC	6.368185563826887e-07	1.0674921227426801e-06	1.0600463240242066e-06	4.23900939921985e-07	0.0	0.0	0.0	0.0	0.0	0.0	0.0
CTCCCAAACCTAATAGATTGACTTATCGACAAATTAAAAAGCATGTTATGTG	0.0	2.0015477301476286e-07	0.0	0.0	0.0	0.0	8.72772237953092e-08	1.376230720124687e-07	1.2408993219272823e-07	0.0	0.0
CTACAAAGCAGTAACGACTTTTTAATCATGGAACGAAAAACAAGTTTGATAA	5.572162368351491e-07	9.340556073991162e-07	8.969622741741488e-07	1.6350464825506126e-06	1.6157157722693894e-06	1.6942896031541705e-06	1.5709900283178518e-06	1.7202884001615827e-06	1.427034220215825e-06	7.393729555414279e-08	1.8521538558229452e-07
GATTAAAGCCTTAAGAAACTTTCCTACGACAAATTAAAAAGCATGTTATGTG	0.0	2.0015477301476286e-07	1.6308404985005786e-07	6.66130048448173e-07	6.322366065417045e-07	1.2523010110249926e-06	3.491088951812368e-07	8.257384320748122e-07	1.7372590507003942e-06	1.4787459110871635e-07	2.778230783745175e-07
CGGACAAGCAGGAAGGGGGTTGCAGACGACAAATTAAAAAGCATGTTATGTG	0.0	0.0	4.0771012462397536e-07	2.4222910852618794e-07	1.404970236755488e-07	0.0	8.72772237953092e-08	2.752461440249374e-07	6.204496609647407e-08	0.0	0.0
TCAAAAAATTAAAAATCGGTTGGAATTACCTAAATTTCAAACTTATTTGCCT	0.0	0.0	0.0	4.23900939921985e-07	7.024851183800573e-08	2.946590614179163e-07	1.745544475906184e-07	0.0	0.0	0.0	0.0
TTCCTAACAGAAAACTTCATTACGCTTACCTAAATTTCAAACTTATTTGCCT	3.980115977388839e-07	6.671825767143209e-08	0.0	3.0278638565773494e-07	1.404970236755488e-07	7.366476535447908e-08	0.0	2.0643460801870306e-07	0.0	0.0	0.0
TGTGAAAGTTGAAACTTCGTTGCTTACTGGCAAACGTTAACCAAGTTAAGTG	0.0	0.0	0.0	0.0	0.0	0.0	0.0	0.0	0.0	2.218118866619976e-07	0.0
ACACGAAGATTGAAACATTTTAACTGACCCTAACACGAAACTGCGTTCGGAC	3.184092781913444e-06	3.469349398914002e-06	1.6308404985005783e-06	2.0589474224818463e-06	1.9669583314669368e-06	2.4309372566989614e-06	4.8875245325418875e-06	2.6148383682369056e-06	1.1788543558347664e-06	2.218118866619976e-07	5.556461567479593e-07
CGGAGAAGCATTAAACGATTTCTGTTCATGGAACGAAAAACAAGTTTGATAA	9.154266748002632e-06	6.871980540156806e-06	7.175698193390852e-06	6.782415038749447e-06	7.586839278500455e-06	8.545112781121876e-06	6.0221284418774775e-06	6.5370959205979876e-06	3.5365630675042985e-06	6.654356599870698e-07	7.408615423313294e-07
TGTAAAAATCCCAAAGAGGTTCTAAATACCTAAATTTCAAACTTATTTGCCT	6.368185563826887e-07	1.334365153423976e-07	9.785042990991779e-07	1.090030988370158e-06	6.322366065417045e-07	5.893181228358326e-07	2.6183167138592757e-07	5.504922880498748e-07	2.4817986438545645e-07	0.0	1.8521538558229452e-07
ATTACAATAGAAAAACCGCTTTGCGGCATGGAACGAAAAACAAGTTTGATAA	3.1840927819134435e-07	8.006190920567186e-07	9.785042990991779e-07	1.332260096898658e-06	1.264473213083409e-06	9.576419496093798e-07	3.491088951812368e-07	4.816807520436406e-07	4.3431476267509854e-07	7.393729555414279e-08	0.0
TAACTAACAAGAAACTTTTTTAATGTTGGCAAACGTACAATTCTATTTGCTT	1.5920463909626516e-06	3.7362224295987975e-06	5.707941744740332e-06	5.026254001931117e-06	4.566153269464011e-06	4.346221155917721e-06	2.269207818682611e-06	4.541561376411468e-06	2.667933542154102e-06	1.4787459110871635e-07	1.8521538558229452e-07
ACAGTAACTGTCAAGATTCTTGATTGCGACAAATTAAAAAGCATGTTATGTG	1.1144324736702983e-06	1.734674699451169e-06	1.6308404985005783e-06	1.756161036818331e-06	1.334721724925232e-06	1.6942896031541705e-06	1.1346039093390196e-06	2.2019691521994993e-06	1.861348982896421e-07	0.0	1.8521538558229452e-07
CGATAAATAGCTAACGTGTTTTGACACGACAAATTAAAAAGCATGTTATGTG	7.960231954789539e-07	3.3359128835716047e-07	6.523361993990621e-07	0.0	1.404970236755488e-07	2.2099429606343725e-07	2.6183167138592757e-07	1.376230720124687e-07	0.0	0.0	0.0
GATGAAACAGTTAAATATTTTCTACTCTGGCAAACGTTAACCAAGTTAAGTG	0.0	2.0015477301476286e-07	4.0771012462397536e-07	4.84458217053532e-07	5.619880947033518e-07	7.366476535447909e-07	4.36386118976546e-07	4.816807520436406e-07	8.686295253512965e-07	1.4787459110871635e-07	1.8521538558229452e-07
CCCCCAATCGTTAAAGAATTTAGTTTCATGGAACGAAAAACAAGTTTGATAA	5.572162368351491e-07	1.2009286380815785e-06	8.969622741741488e-07	2.119504699609925e-06	1.5454672604391337e-06	1.4732953070895817e-06	1.4837128045236855e-06	1.4450422561366454e-06	8.065845592543827e-07	0.0	9.260769279136241e-08
ACTCGAATTGATAATGTGTTTTTGTTTACATAACAAAAAAATCGATTGACAC	0.0	0.0	0.0	0.0	0.0	0.0	0.0	0.0	0.0	3.6968647777071396e-07	5.556461567479593e-07
GCTAAAACACCCAACAGGATTTTTGACGACAAATTAAAAAGCATGTTATGTG	3.980115977388839e-07	6.671825767143209e-08	1.6308404985005786e-07	1.8167183139464097e-07	1.404970236755488e-07	2.946590614179163e-07	8.72772237953092e-08	3.440576800311718e-07	6.204496609647406e-07	7.393729555414279e-08	0.0
GGGGGAAGACTAAATTGGATTGTGGCATCACAAGATTTAAATTTATTACGAC	3.1840927819134435e-07	4.670278036995581e-07	0.0	3.63343662790438e-07	0.0	7.366476535447908e-08	0.0	1.376230720124687e-07	0.0	0.0	0.0
CGTTAAAATAGGAATGATTTTCATTCATCACAAGATTTAAATTTATTACGAC	2.7860811841757456e-06	3.869658944941196e-06	1.875466573275665e-06	1.029473711238611e-06	2.8099404735225426e-07	7.366476535447908e-08	1.745544475906184e-07	6.881153600623435e-08	0.0	0.0	0.0
TTATTAAAATTAAACGGGTTTGTATTCGACAAATTAAAAAGCATGTTATGTG	1.6716487105101911e-06	4.0030954602835924e-06	5.13714757026513e-06	5.329040387583071e-06	3.231431544550346e-06	3.020255379530187e-06	1.5709900283178518e-06	2.2707806882114573e-06	2.357708711669533e-06	2.218118866619976e-07	1.8521538558229452e-07
GACCCAACTCAAAATGGTTTTAGCGCCATGGAACGAAAAACAAGTTTGATAA	9.55227834575219e-07	1.2676468957527771e-06	8.154202492491198e-07	1.4533746511548156e-06	1.264473213083409e-06	2.725596318114574e-06	2.181930594877015e-06	1.3762307201246872e-06	9.306744914471109e-07	2.957491822163558e-07	9.260769279136241e-08
ATAAGAAAGTAGAAAATCGTTTGATGATCACAAGATTTAAATTTATTACGAC	1.1144324736702983e-06	1.4010834110951748e-06	7.33878224324091e-07	6.05572771316626e-07	7.024851183800573e-08	2.2099429606343725e-07	0.0	6.881153600623435e-08	0.0	0.0	0.0
CATACAACTACTATGCAATTTTAAGACATGGAACGAAAAACAAGTTTGATAA	0.0	0.0	0.0	0.0	0.0	2.2099429606343725e-07	3.491088951812368e-07	6.881153600623435e-08	0.0	0.0	0.0
TTGAAAAGGTTCAATTAACTTAGCGACTGGCAAACGTTAACCAAGTTAAGTG	7.164208759314142e-07	6.004643190431222e-07	4.0771012462397536e-07	5.45015494185079e-07	3.5124255918945033e-07	7.366476535447909e-07	1.1346039093390196e-06	1.4450422561366454e-06	8.065845592543827e-07	1.4787459110871635e-07	3.704307711656647e-07
TCTGTAAATGTTAAGTGGTTTTAAAGTTTAGAAAAATCAACAATTTTAATTG	0.0	0.0	2.4462607477508675e-07	0.0	0.0	0.0	0.0	0.0	0.0	0.0	0.0
TACTGAACCGCAAAAAAATTTTGCAATACCTAAATTTCAAACTTATTTGCCT	0.0	0.0	3.261680997001157e-07	2.4222910852618794e-07	4.214910710278031e-07	0.0	8.72772237953092e-08	2.0643460801870306e-07	0.0	0.0	0.0
GTCGAAACACCTAAATCATTTATGTTCGACAAATTAAAAAGCATGTTATGTG	2.069660308247889e-06	1.734674699451169e-06	1.5492984735755496e-06	1.150588265501705e-06	2.669443449838897e-06	1.841619133867736e-06	2.53103949006511e-06	1.3762307201246872e-06	4.963597287720125e-07	2.957491822163558e-07	4.63038463956812e-07
TATAAAACTTACAAAGGGTTTAAAGTATCACAAGATTTAAATTTATTACGAC	2.3880695864380474e-07	2.0015477301476286e-07	4.0771012462397536e-07	0.0	0.0	0.0	0.0	0.0	0.0	0.0	0.0
TAGATAAAGTTAGAAAACGTTTAGTTCGACAAATTAAAAAGCATGTTATGTG	0.0	0.0	0.0	2.4222910852618794e-07	1.404970236755488e-07	7.366476535447908e-08	0.0	6.881153600623435e-08	6.204496609647407e-08	0.0	0.0
GCTCGAAATGGTAAGAGTTTTCGGCACTGGCAAACGTTAACCAAGTTAAGTG	1.4328417518675724e-06	6.004643190431222e-07	1.7123825234256073e-06	8.47801879842814e-07	7.024851183800574e-07	7.366476535447909e-07	2.0073761472886824e-06	1.6514768641496245e-06	1.861348982896421e-07	7.393729555414279e-08	4.63038463956812e-07
GAGATAACTCTAAATATTATTCGAAGTACCTAAATTTCAAACTTATTTGCCT	3.980115977388839e-07	0.0	1.6308404985005786e-07	0.0	0.0	0.0	0.0	0.0	0.0	0.0	0.0
CCTCTAACTCGGAACAACTTTCTTTACGACAAATTAAAAAGCATGTTATGTG	1.6716487105101911e-06	2.134984245490026e-06	3.098596947151099e-06	4.23900939921985e-06	1.756212795953035e-06	2.357272491347938e-06	1.3091583569239228e-06	3.1653306562867806e-06	1.7993040167929103e-06	7.393729555414279e-08	9.260769279136241e-08
GAGAGAAGTGTCAAGAGTTTTTGGAGTGGCAAACGTACAATTCTATTTGCTT	1.4328417518675724e-06	7.339008343855198e-07	4.0771012462397536e-07	1.2111455426309397e-07	4.214910710278031e-07	5.893181228358326e-07	1.0473266855437103e-06	1.0321730400935155e-06	6.824946270616545e-07	1.4787459110871635e-07	9.260769279136241e-08
TTTATAAGATCTAAACTCGTTGAATATACCTAAATTTCAAACTTATTTGCCT	0.0	6.671825767143209e-07	3.261680997001157e-07	6.66130048448173e-07	4.917395828661558e-07	8.83977184253749e-07	6.109405665671643e-07	8.945499680810466e-07	9.306744914471109e-07	7.393729555414279e-08	9.260769279136241e-08
TTGCGAACACGGAACCGTATTTAGTGCTGGCAAACGTTAACCAAGTTAAGTG	0.0	0.0	0.0	0.0	0.0	0.0	0.0	0.0	0.0	2.218118866619976e-07	0.0
AGGGGAATAGCGAAGATAATTGCCGTCGACAAATTAAAAAGCATGTTATGTG	0.0	0.0	0.0	0.0	0.0	0.0	3.491088951812368e-07	0.0	0.0	0.0	0.0
CAGACAATTGTAAAAGTCACTTCGTTCGACAAATTAAAAAGCATGTTATGTG	0.0	2.0015477301476286e-07	0.0	0.0	0.0	1.4732953070895816e-07	0.0	0.0	0.0	0.0	0.0
GCTGGAATACCCAAGAATATTTCCTTTACATAACAAAAAAATCGATTGACAC	0.0	0.0	0.0	0.0	0.0	0.0	0.0	0.0	0.0	2.218118866619976e-07	0.0
ATCTCAACCATCAATTTGCTTGCAACTACCTAAATTTCAAACTTATTTGCCT	2.3880695864380474e-07	0.0	0.0	1.2111455426309397e-07	0.0	0.0	0.0	0.0	0.0	0.0	0.0
CAAAAAATAGTAAATCGATTTTCTCAACCCTAACACGAAACTGCGTTCGGAC	2.3880695864380474e-07	6.671825767143209e-08	0.0	0.0	0.0	0.0	0.0	0.0	0.0	0.0	0.0
CGGTAAAAAATTAAAAAACTTAAAGACATGGAACGAAAAACAAGTTTGATAA	0.0	0.0	3.261680997001157e-07	1.8167183139464097e-07	0.0	7.366476535447908e-08	8.72772237953092e-08	6.881153600623435e-08	0.0	0.0	0.0
TGCGTAAGGGTGAAGGGTCTTGCCGGACCCTAACACGAAACTGCGTTCGGAC	0.0	0.0	0.0	0.0	0.0	0.0	0.0	2.0643460801870306e-07	0.0	0.0	0.0
CTGCTAAATTATAAGAAAATTGGACACATGGAACGAAAAACAAGTTTGATAA	1.2736371127606338e-06	1.6679564417799702e-06	1.6308404985005783e-06	3.3306502422408647e-06	1.6157157722693894e-06	2.2836077259853958e-06	1.2218811331297565e-06	2.6148383682369056e-06	1.1168093897312557e-06	2.957491822163558e-07	1.8521538558229452e-07
TAGAGAATAAGGAAAGTGGTTTCGATCGACAAATTAAAAAGCATGTTATGTG	2.1492626277954287e-06	1.4678016687663737e-06	9.785042990991779e-07	1.150588265501705e-06	1.0537276775695076e-06	1.178636245673969e-06	6.109405665671643e-07	1.6514768641496245e-06	4.3431476267509854e-07	7.393729555414279e-08	0.0
ATTAAAAATAAAAAGTCCTTTATAGCCGACAAATTAAAAAGCATGTTATGTG	7.164208759314142e-07	2.268420760832424e-06	2.3647187228258384e-06	2.301176531005722e-06	2.318200890652917e-06	1.6942896031541705e-06	1.2218811331297565e-06	1.3074191841241766e-06	9.92719457544025e-07	0.0	1.8521538558229452e-07
TTCTGAACACGGAAAGGTATTAAGTCCTGGCAAACGTTAACCAAGTTAAGTG	0.0	0.0	0.0	0.0	0.0	0.0	0.0	0.0	0.0	2.218118866619976e-07	9.260769279136241e-08
GTTCGAAAGTCCAAGGCACTTCTATACTGGCAAACGTTAACCAAGTTAAGTG	1.7512510300577307e-06	6.671825767143209e-07	1.223130373875434e-06	7.87244602711267e-07	3.5124255918945033e-07	7.366476535447909e-07	8.72772237953092e-07	1.2386076481122184e-06	1.364989254123309e-06	1.4787459110871635e-07	2.778230783745175e-07
TTTTAAAAAGTGAAGTTCTTTTTGGTTGGCAAACGTACAATTCTATTTGCTT	9.55227834575219e-07	1.2009286380815785e-06	2.8539708723760122e-06	1.8772755910860489e-06	2.4586979143249957e-06	1.841619133867736e-06	6.109405665671643e-07	1.8579114721740514e-06	1.0547644236398392e-06	1.4787459110871635e-07	9.260769279136241e-08
TGGCGAATTTGGAATTTTTTTGATGTCTGGCAAACGTTAACCAAGTTAAGTG	0.0	2.668730306859617e-07	4.0771012462397536e-07	6.055727713166259e-08	0.0	1.4732953070895816e-07	8.72772237953092e-08	2.752461440249374e-07	0.0	0.0	0.0
TGGTGAACTCGGAAGCGGGTTTGGTTCGACAAATTAAAAAGCATGTTATGTG	0.0	0.0	0.0	0.0	0.0	0.0	0.0	2.752461440249374e-07	6.204496609647407e-08	0.0	0.0
GGTACCTCTTTAAAGTGCCTTCAAAGCGACAAATTAAAAAGCATGTTATGTG	0.0	0.0	2.4462607477508675e-07	0.0	0.0	0.0	0.0	0.0	6.204496609647407e-08	0.0	0.0
AGTGTAATGTTAAAAAGTGATATGATACCCTAACACGAAACTGCGTTCGGAC	0.0	0.0	0.0	0.0	0.0	0.0	0.0	2.0643460801870306e-07	0.0	0.0	0.0
CTTCCAAAAGTTAATACTATTTGGAGGAAGCAACAGGCAAACCGATTATGTA	0.0	0.0	0.0	0.0	0.0	0.0	0.0	0.0	1.861348982896421e-07	0.0	0.0
CTAATAACTGTTAAGAACATTGTGCTTACCTAAATTTCAAACTTATTTGCCT	0.0	0.0	0.0	3.0278638565773494e-07	2.8099404735225426e-07	1.0313067149638589e-06	5.236633427718551e-07	1.0321730400935155e-06	5.584046948678268e-07	0.0	0.0
GGACCAAACGCGAAAACGTTTTTAGACGACAAATTAAAAAGCATGTTATGTG	2.3880695864380474e-07	4.003095460283593e-07	2.4462607477508675e-07	6.055727713166259e-08	3.5124255918945033e-07	7.366476535447908e-08	0.0	0.0	0.0	0.0	0.0
ATTGGAACATCGAACGTAATTGAGTACGACAAATTAAAAAGCATGTTATGTG	1.8308533496052705e-06	2.5352937915172188e-06	7.33878224324091e-07	7.2668732557972e-07	1.4049702367554877e-06	1.9889486645697834e-06	2.7928711614476085e-06	1.7890999361620932e-06	8.686295253512965e-07	2.957491822163558e-07	4.63038463956812e-07
AAGACAAGGATGAATTTCTTTTAAAGCATGGAACGAAAAACAAGTTTGATAA	2.6268765450806665e-06	4.736996294666779e-06	3.01705492222607e-06	4.299566676347929e-06	3.863668151092051e-06	3.830567798437519e-06	1.83282169970035e-06	1.8579114721740514e-06	9.92719457544025e-07	1.4787459110871635e-07	3.704307711656647e-07
TTGGAAATCGAAAAGCTAATTAGACGCATGGAACGAAAAACAAGTTTGATAA	4.218922936043318e-06	3.335912883571605e-06	2.6908868225259547e-06	2.6039629166576767e-06	1.8967098196251138e-06	3.020255379530187e-06	3.22925728042987e-06	1.1697961121117079e-06	1.1168093897312557e-06	0.0	3.704307711656647e-07
TGTAGAACTCGGAACGTTATTAAAACCGACAAATTAAAAAGCATGTTATGTG	1.1144324736702983e-06	6.671825767143209e-07	8.154202492491198e-07	7.2668732557972e-07	1.264473213083409e-06	3.6832382677239544e-07	6.109405665671643e-07	4.128692160374061e-07	3.102248304823703e-07	7.393729555414279e-08	0.0
GTCATAATCCATAATTTCTTTAGACATACCTAAATTTCAAACTTATTTGCCT	0.0	0.0	7.33878224324091e-07	4.23900939921985e-07	0.0	1.4732953070895816e-07	0.0	0.0	0.0	0.0	0.0
TTGAGCCCACGGAACGGTAATTAGTCCTGGCAAACGTTAACCAAGTTAAGTG	0.0	0.0	0.0	0.0	0.0	0.0	0.0	0.0	0.0	0.0	4.63038463956812e-07
TAATGAAATAGTAAGGGGATTTTACGCGACAAATTAAAAAGCATGTTATGTG	5.572162368351491e-07	1.4678016687663737e-06	4.892521495490043e-07	1.150588265501705e-06	8.429821420556062e-07	1.0313067149638589e-06	6.982177903624736e-07	6.193038240561092e-07	1.861348982896421e-07	7.393729555414279e-08	0.0
ACGTGAATTTTCAACACTTTTTATGCCATGGAACGAAAAACAAGTTTGATAA	1.5920463909626516e-06	3.536067656585201e-06	2.446260747750868e-06	2.7856347480534735e-06	3.0909345208667e-06	2.4309372566989614e-06	4.102029518382962e-06	1.8579114721740514e-06	9.92719457544025e-07	2.957491822163558e-07	1.8521538558229452e-07
TAATGAAATTCAAATTTGATTCATCTCGACAAATTAAAAAGCATGTTATGTG	3.980115977388839e-07	7.339008343855198e-07	1.5492984735755496e-06	1.332260096898658e-06	1.334721724925232e-06	2.0626134299323248e-06	9.600494617484013e-07	1.99553454418652e-06	7.445395931574688e-07	2.957491822163558e-07	0.0
AAAATAATCAGGAAGCCATTTTTTCACTGGCAAACGTTAACCAAGTTAAGTG	5.572162368351491e-07	1.0674921227426801e-06	1.7123825234256073e-06	8.47801879842814e-07	1.756212795953035e-06	1.6942896031541705e-06	1.1346039093390196e-06	8.257384320748122e-07	9.306744914471109e-07	1.4787459110871635e-07	1.8521538558229452e-07
TCCACAAACGCCAACCTCATTCTACTCGACAAATTAAAAAGCATGTTATGTG	1.9900579887003496e-06	1.0007738650714813e-06	9.785042990991779e-07	2.1800619767380035e-06	8.429821420556062e-07	1.399630541738558e-06	2.9674256090359402e-06	8.945499680810466e-07	1.1788543558347664e-06	7.393729555414279e-08	9.260769279136241e-08
CAGGAAAATAGTAAGGTGCTTAAGGGCGACAAATTAAAAAGCATGTTATGTG	0.0	6.671825767143209e-07	8.969622741741488e-07	3.63343662790438e-07	1.404970236755488e-07	0.0	0.0	0.0	0.0	0.0	0.0
CATTCAACCTAAAAGATCGTTGGCCCTGGCAAACGTACAATTCTATTTGCTT	3.3432974210085225e-06	4.336686748639587e-06	2.120092648050752e-06	3.270092965112786e-06	4.21491071027803e-06	3.904232563788543e-06	6.458514560848309e-06	4.679184448423936e-06	3.2883832031122457e-06	7.393729555414279e-07	1.3891153918725875e-06
ACATCAAGCCGTAAAGTGCTTGTCTGCTGGCAAACGTTAACCAAGTTAAGTG	2.5472742255331265e-06	2.6020120491884176e-06	1.7123825234256073e-06	1.574489205422534e-06	2.318200890652917e-06	3.020255379530187e-06	2.53103949006511e-06	3.5093883363236757e-06	1.0547644236398392e-06	2.218118866619976e-07	6.482538495401822e-07
GTTGCAAACACTAATAATTTTTTACACATGGAACGAAAAACAAGTTTGATAA	6.368185563826887e-07	1.0674921227426801e-06	1.7123825234256073e-06	1.937832868214128e-06	1.5454672604391337e-06	3.6832382677239544e-07	3.491088951812368e-07	8.945499680810466e-07	4.963597287720125e-07	2.218118866619976e-07	9.260769279136241e-08
CGAGCAAAATTTAATCACTTTGCTGTATCACAAGATTTAAATTTATTACGAC	3.1840927819134435e-07	4.003095460283593e-07	3.261680997001157e-07	6.055727713166259e-08	0.0	0.0	0.0	0.0	0.0	0.0	0.0
CGTGCAAGATCCAACGTGTTTTTTCGTACCTAAATTTCAAACTTATTTGCCT	5.572162368351491e-07	1.6679564417799702e-06	4.0771012462397536e-07	6.05572771316626e-07	2.8099404735225426e-07	3.6832382677239544e-07	5.236633427718551e-07	6.193038240561092e-07	6.204496609647407e-08	0.0	0.0
TAGGTAAGGGGTAAGAGGCTTGAAGTCATGGAACGAAAAACAAGTTTGATAA	1.6716487105101911e-06	1.0674921227426801e-06	6.523361993990621e-07	1.4533746511548156e-06	7.727336302172533e-07	1.2523010110249926e-06	1.3964355807295194e-06	1.1009845760997496e-06	3.722697965792842e-07	0.0	9.260769279136241e-08
TGTTAAATGGATAAATTGTTTGCTTGCGACAAATTAAAAAGCATGTTATGTG	4.218922936043318e-06	5.3374606137075684e-06	4.158643271164782e-06	3.693993905032459e-06	4.21491071027803e-06	3.020255379530187e-06	4.0147522945887955e-06	2.2019691521994993e-06	1.0547644236398392e-06	2.957491822163558e-07	9.260769279136241e-08
TTTCAAATATATAATCCGGTTGTATGACCGCAAAACTGAAGAATATTCCCCG	0.0	0.0	4.892521495490043e-07	4.23900939921985e-07	2.8099404735225426e-07	3.6832382677239544e-07	8.72772237953092e-08	6.881153600623435e-08	6.204496609647407e-08	7.393729555414279e-08	0.0
GAAGCAATTTTAAAGTCAGTTTACATCATGGAACGAAAAACAAGTTTGATAA	1.7512510300577307e-06	1.6012381841087714e-06	2.038550623125723e-06	1.4533746511548156e-06	1.756212795953035e-06	5.893181228358326e-07	1.4837128045236855e-06	1.2386076481122184e-06	6.204496609647406e-07	0.0	0.0
GATGGAAATAATAAGAATATTCTTGGTACCTAAATTTCAAACTTATTTGCCT	0.0	2.668730306859617e-07	4.0771012462397536e-07	2.4222910852618794e-07	5.619880947033518e-07	6.629828881903117e-07	8.72772237953092e-08	3.440576800311718e-07	1.2408993219272823e-07	0.0	2.778230783745175e-07
TTCTTAATTGAGAATAGACTTTGTTATGCTTAATTATCAACACTATTGACAA	3.1840927819134435e-07	0.0	0.0	0.0	0.0	0.0	0.0	0.0	0.0	0.0	0.0
GCAGAAAGAGGAAAACCCGTTCACTTTCAAAAAAACACAATTTCGTTGGGTA	0.0	0.0	0.0	0.0	0.0	0.0	0.0	0.0	0.0	2.218118866619976e-07	0.0
AGCTGAAAAGGGAAGGGCCTTCAAAGTACCTAAATTTCAAACTTATTTGCCT	0.0	0.0	2.4462607477508675e-07	1.2111455426309397e-07	7.024851183800573e-08	2.946590614179163e-07	0.0	0.0	1.2408993219272823e-07	0.0	0.0
GTACGAATGTTTAACTCGTTTACAACCTGGCAAACGTTAACCAAGTTAAGTG	4.776139172876095e-07	6.004643190431222e-07	7.33878224324091e-07	5.45015494185079e-07	5.619880947033518e-07	9.576419496093798e-07	4.36386118976546e-07	6.881153600623436e-07	1.861348982896421e-07	0.0	0.0
CTCTGAAAGGTTAATAGCCTTTACGGCGACAAATTAAAAAGCATGTTATGTG	1.1144324736702983e-06	1.0007738650714813e-06	2.3647187228258384e-06	1.029473711238611e-06	9.132306538939589e-07	8.103124188992698e-07	6.982177903624736e-07	5.504922880498748e-07	4.963597287720125e-07	0.0	0.0
TATTAAAACTAGAAAGCGTTTCTAAGCGACAAATTAAAAAGCATGTTATGTG	1.194034793213094e-06	2.0015477301476285e-06	5.707941744740332e-07	1.9983901453422067e-06	5.619880947033518e-07	7.366476535447909e-07	4.36386118976546e-07	4.128692160374061e-07	2.4817986438545645e-07	2.218118866619976e-07	0.0
CCCTAAAATCTAACTCTTTTGTTACACATGGAACGAAAAACAAGTTTGATAA	0.0	0.0	0.0	0.0	0.0	2.2099429606343725e-07	1.745544475906184e-07	0.0	0.0	0.0	0.0
CCAATAACTCTTAATATATTTACACTTACCTAAATTTCAAACTTATTTGCCT	0.0	0.0	5.707941744740332e-07	5.45015494185079e-07	0.0	1.4732953070895816e-07	0.0	6.881153600623435e-08	6.204496609647407e-08	7.393729555414279e-08	0.0
TTGTGAAACTGCAAGATTTTTTTGCGTACCTAAATTTCAAACTTATTTGCCT	0.0	0.0	5.707941744740332e-07	1.8167183139464097e-07	7.024851183800573e-08	2.946590614179163e-07	0.0	2.0643460801870306e-07	6.204496609647407e-08	0.0	0.0
TACCTAAACCATAAATCATTTATGTTCGACAAATTAAAAAGCATGTTATGTG	3.1840927819134435e-07	8.006190920567186e-07	2.4462607477508675e-07	3.63343662790438e-07	9.83479165731155e-07	6.629828881903117e-07	9.600494617484013e-07	9.63361504087281e-07	6.204496609647407e-08	0.0	0.0
CGCCAAATAAGAAATTCACTTGGATTCGACAAATTAAAAAGCATGTTATGTG	0.0	0.0	0.0	0.0	0.0	0.0	0.0	0.0	1.861348982896421e-07	7.393729555414279e-08	1.8521538558229452e-07
GTAGTAACGCAGAATGTGGTTTGCGACGACAAATTAAAAAGCATGTTATGTG	3.1840927819134435e-07	0.0	0.0	0.0	0.0	0.0	0.0	0.0	0.0	0.0	0.0
AAATAAAGTCTTAACTTCATCATACGCTGGCAAACGTTAACCAAGTTAAGTG	0.0	0.0	0.0	0.0	0.0	0.0	0.0	0.0	0.0	0.0	1.8521538558229452e-07
CCGGGAATAGCAAATTGGTTTTTTACACCGCAAAACTGAAGAATATTCCCCG	8.756255150264934e-07	1.0674921227426801e-06	1.6308404985005783e-06	7.87244602711267e-07	4.917395828661558e-07	4.419885921268745e-07	3.491088951812368e-07	7.56926896068578e-07	4.963597287720125e-07	7.393729555414279e-08	0.0
GAGTAAAGTTGCAAGCGGATTCATTTTACCTAAATTTCAAACTTATTTGCCT	2.3880695864380474e-07	6.004643190431222e-07	9.785042990991779e-07	5.45015494185079e-07	4.214910710278031e-07	7.366476535447909e-07	6.109405665671643e-07	6.881153600623436e-07	6.204496609647406e-07	2.218118866619976e-07	1.8521538558229452e-07
AATCAAAACATTAATTGGCTTCTTCCACCCTAACACGAAACTGCGTTCGGAC	4.776139172876095e-07	1.4678016687663737e-06	1.223130373875434e-06	7.87244602711267e-07	1.756212795953035e-06	5.893181228358326e-07	4.36386118976546e-07	4.816807520436406e-07	6.204496609647407e-08	0.0	0.0
CGCAGAAAAATTAAGTCATTTACTTATGCTTAATTATCAACACTATTGACAA	3.1840927819134435e-07	0.0	0.0	0.0	0.0	0.0	0.0	0.0	0.0	0.0	0.0
TTGAGAACCCTGAACGGTATTTTGTCCTGGCAAACGTTAACCAAGTTAAGTG	0.0	0.0	0.0	0.0	0.0	0.0	0.0	0.0	0.0	9.611848422045024e-07	1.296507699082516e-06
ACAACAAGATAGAACGTACTTAGGTTTACCTAAATTTCAAACTTATTTGCCT	5.572162368351491e-07	3.3359128835716047e-07	2.4462607477508675e-07	6.66130048448173e-07	3.5124255918945033e-07	8.83977184253749e-07	2.6183167138592757e-07	2.752461440249374e-07	1.2408993219272823e-07	0.0	0.0
CTCTAAACCATTAATATCCTTGTACTCGACAAATTAAAAAGCATGTTATGTG	2.2288649473429683e-06	2.6020120491884176e-06	2.7724288474509833e-06	2.4222910852618795e-06	3.0909345208667e-06	3.904232563788543e-06	3.22925728042987e-06	3.7846344803486136e-06	1.7372590507003942e-06	3.6968647777071396e-07	1.8521538558229452e-07
TGTTCAATTCGGAACGCCATTATTTTCTGGCAAACGTTAACCAAGTTAAGTG	1.0348301541227585e-06	1.2676468957527771e-06	4.0771012462397536e-07	3.63343662790438e-07	0.0	0.0	0.0	0.0	0.0	0.0	0.0
CTCCAAATAAATAAATACGTTGTGTTCGACAAATTAAAAAGCATGTTATGTG	2.308467266890508e-06	1.4010834110951748e-06	1.3862144237254916e-06	8.47801879842814e-07	3.5124255918945033e-07	1.4732953070895816e-07	1.745544475906184e-07	4.128692160374061e-07	6.204496609647407e-08	0.0	0.0
AATGCAAATAGCAACGTTCTTAAGATCGACAAATTAAAAAGCATGTTATGTG	0.0	4.670278036995581e-07	0.0	6.055727713166259e-08	0.0	0.0	0.0	0.0	0.0	0.0	0.0
GAATCAATTAATAAAGCGTTTCATGGCGACAAATTAAAAAGCATGTTATGTG	0.0	4.003095460283593e-07	0.0	1.2111455426309397e-07	0.0	0.0	8.72772237953092e-08	6.881153600623435e-08	2.4817986438545645e-07	0.0	0.0
AAAAAAACCAAGAATATGTTTGGGCTCTGGCAAACGTTAACCAAGTTAAGTG	2.2288649473429683e-06	2.6020120491884176e-06	2.6093447976009258e-06	1.9983901453422067e-06	1.5454672604391337e-06	1.620624837803147e-06	1.745544475906184e-06	1.926723008174562e-06	8.686295253512965e-07	2.957491822163558e-07	0.0
CTACTAAAAGAGAAATAGGTTCGGAAAACAAAACATAAAACACAGTTACCAA	1.8308533496052705e-06	1.0007738650714813e-06	1.4677564486505206e-06	2.4222910852618795e-06	1.756212795953035e-06	2.504602022049985e-06	1.0473266855437103e-06	2.339592224211968e-06	2.357708711669533e-06	3.6968647777071396e-07	1.1112923134916156e-06
TTGTTAAAATTGAACATGCTTGGGTTTACCTAAATTTCAAACTTATTTGCCT	2.3880695864380474e-07	6.004643190431222e-07	4.0771012462397536e-07	6.05572771316626e-07	5.619880947033518e-07	3.6832382677239544e-07	3.491088951812368e-07	7.56926896068578e-07	6.204496609647407e-08	1.4787459110871635e-07	2.778230783745175e-07
TAGCAAACGGACAATTTGGTTTGGTGCGACAAATTAAAAAGCATGTTATGTG	0.0	0.0	0.0	0.0	0.0	0.0	0.0	2.752461440249374e-07	0.0	0.0	0.0
CACGGAATCAGTAATGTATTTGGGTACATGGAACGAAAAACAAGTTTGATAA	2.069660308247889e-06	1.9348294724647656e-06	9.785042990991779e-07	9.68916434107064e-07	2.0372068432971926e-06	2.0626134299323248e-06	1.83282169970035e-06	2.6148383682369056e-06	3.4745181014007883e-06	5.914983644337885e-07	1.8521538558229452e-07
ATAAGAATTTATAACGAAGTTCGGGTTACCTAAATTTCAAACTTATTTGCCT	2.3880695864380474e-07	1.334365153423976e-07	1.6308404985005786e-07	6.055727713166259e-08	0.0	0.0	0.0	0.0	0.0	0.0	0.0
TTACCAAGGATAAAAAACCTTGATTCACCCTAACACGAAACTGCGTTCGGAC	0.0	2.668730306859617e-07	0.0	0.0	0.0	0.0	0.0	0.0	0.0	0.0	0.0
CCCAAAAAAAACAAATTTTTTCTACTCGACAAATTAAAAAGCATGTTATGTG	0.0	1.0007738650714813e-06	2.2831766979008095e-06	1.090030988370158e-06	5.619880947033518e-07	8.103124188992698e-07	0.0	4.816807520436406e-07	1.861348982896421e-07	2.218118866619976e-07	0.0
CGTGTCAATTTCTAATTTTGTTCCCTCGACAAATTAAAAAGCATGTTATGTG	0.0	0.0	0.0	0.0	0.0	2.2099429606343725e-07	0.0	0.0	6.204496609647407e-08	0.0	0.0
GTATTAATTTCAAAGTGCGTTTGTCCTACCTAAATTTCAAACTTATTTGCCT	0.0	5.337460613707569e-07	2.4462607477508675e-07	0.0	1.404970236755488e-07	7.366476535447908e-08	0.0	3.440576800311718e-07	0.0	0.0	0.0
CCACGAACATATAATGCTCTTCCGCACGTGCAAGTGATAATAATATTTTACG	0.0	0.0	0.0	0.0	0.0	0.0	0.0	0.0	0.0	0.0	4.63038463956812e-07
TATGCAAATCGAAATAGTATTACGGAAACAAAACATAAAACACAGTTACCAA	3.980115977388839e-07	1.0674921227426801e-06	8.154202492491198e-07	6.66130048448173e-07	7.727336302172533e-07	2.946590614179163e-07	2.6183167138592757e-07	8.257384320748122e-07	3.722697965792842e-07	7.393729555414279e-08	1.8521538558229452e-07
TTGTGAACTCGGAACGGTAATTAGTCCTGGCAAACGTTAACCAAGTTAAGTG	0.0	0.0	0.0	0.0	0.0	0.0	0.0	0.0	0.0	2.957491822163558e-07	9.260769279136241e-08
GCAATAATCGGTAACCGGGTTGAAAGATCACAAGATTTAAATTTATTACGAC	1.5124440714151118e-06	1.0674921227426801e-06	4.892521495490043e-07	9.68916434107064e-07	4.917395828661558e-07	0.0	8.72772237953092e-08	1.376230720124687e-07	0.0	0.0	0.0
GCGTTAAAAGAGTACTTCGTATAATGCATGGAACGAAAAACAAGTTTGATAA	0.0	0.0	0.0	0.0	0.0	0.0	0.0	2.0643460801870306e-07	0.0	0.0	0.0
TAGTGAATGATGAAATACTTTTGTGTCGACAAATTAAAAAGCATGTTATGTG	4.059718296948239e-06	1.4678016687663737e-06	2.2831766979008095e-06	2.0589474224818463e-06	2.528946426166818e-06	1.399630541738558e-06	1.0473266855437103e-06	5.504922880498748e-07	5.584046948678268e-07	2.218118866619976e-07	2.778230783745175e-07
GGAATAACCCATAACAGGATTGTGAATACCTAAATTTCAAACTTATTTGCCT	3.1840927819134435e-07	1.334365153423976e-07	8.1542024924912e-08	0.0	0.0	0.0	0.0	0.0	0.0	0.0	0.0
CTGAAAATGATCAAATCGGTTGCCTCCGACAAATTAAAAAGCATGTTATGTG	8.756255150264934e-07	1.0007738650714813e-06	6.523361993990621e-07	1.3928173740267368e-06	2.8099404735225426e-07	1.0313067149638589e-06	8.72772237953092e-08	2.0643460801870306e-07	1.861348982896421e-07	7.393729555414279e-08	2.778230783745175e-07
GTAGCAAGATGCAATAAAATTCAGCCACCCTAACACGAAACTGCGTTCGGAC	0.0	0.0	0.0	0.0	0.0	0.0	0.0	0.0	1.861348982896421e-07	0.0	0.0
GCGTTAAACGTAAAGAACTTTTGTAACGACAAATTAAAAAGCATGTTATGTG	0.0	0.0	0.0	0.0	0.0	0.0	0.0	2.0643460801870306e-07	0.0	7.393729555414279e-08	0.0
GGTAGAATCTACAAAGATGTTTTGAGCGACAAATTAAAAAGCATGTTATGTG	3.3432974210085225e-06	2.134984245490026e-06	1.957008598200694e-06	2.482848362401519e-06	1.6859642841112123e-06	1.178636245673969e-06	1.920098923494516e-06	1.4450422561366454e-06	8.065845592543827e-07	0.0	9.260769279136241e-08
AACAAAACATATAATATAATTCGCACCGACAAATTAAAAAGCATGTTATGTG	3.1840927819134435e-07	6.671825767143209e-07	1.223130373875434e-06	7.2668732557972e-07	1.1239761894078604e-06	4.419885921268745e-07	2.6183167138592757e-07	7.56926896068578e-07	3.722697965792842e-07	0.0	9.260769279136241e-08
TAGCGAACACGGAACGGAATTAAGTCCTGGCAAACGTTAACCAAGTTAAGTG	0.0	0.0	0.0	0.0	0.0	0.0	0.0	0.0	0.0	2.218118866619976e-07	2.778230783745175e-07
ATAGAGAACCTGGAATTGCATTACCATGGCAAACGTACAATTCTATTTGCTT	2.3880695864380474e-07	0.0	0.0	0.0	0.0	0.0	0.0	0.0	0.0	0.0	0.0
CAGTGAAACGGAAAGCGTATTTCTCCTACATAACAAAAAAATCGATTGACAC	0.0	0.0	0.0	0.0	0.0	0.0	0.0	0.0	0.0	0.0	2.778230783745175e-07
GCCTCAATCTTGAATAACATTTTATCCATGGAACGAAAAACAAGTTTGATAA	1.5124440714151118e-06	5.337460613707569e-07	6.523361993990621e-07	5.45015494185079e-07	7.727336302172533e-07	1.0313067149638589e-06	7.854950141577828e-07	6.881153600623436e-07	3.102248304823703e-07	1.4787459110871635e-07	0.0
TTTACAAGTGACAAAAAGATTCGGGGCATGGAACGAAAAACAAGTTTGATAA	9.55227834575219e-07	1.2676468957527771e-06	5.707941744740332e-07	7.2668732557972e-07	6.322366065417045e-07	6.629828881903117e-07	6.982177903624736e-07	5.504922880498748e-07	1.2408993219272823e-07	7.393729555414279e-08	9.260769279136241e-08
GGTCCAATCGTAAATGCGGTTGTGGATACCTAAATTTCAAACTTATTTGCCT	9.55227834575219e-07	3.3359128835716047e-07	0.0	3.0278638565773494e-07	0.0	3.6832382677239544e-07	3.491088951812368e-07	0.0	1.861348982896421e-07	0.0	0.0
AACAAATACACAAACCCTTTCGGGAAACCCTAACACGAAACTGCGTTCGGAC	0.0	0.0	0.0	0.0	0.0	0.0	2.6183167138592757e-07	0.0	1.2408993219272823e-07	0.0	0.0
TGTGAAATTGGTAAGCTCGTTGTCGTCGACAAATTAAAAAGCATGTTATGTG	2.3880695864380474e-07	8.006190920567186e-07	1.6308404985005786e-07	0.0	7.727336302172533e-07	9.576419496093798e-07	9.600494617484013e-07	1.376230720124687e-07	0.0	7.393729555414279e-08	0.0
TGAAAAAGCTGGAAGACCCTTATACCCTGGCAAACGTTAACCAAGTTAAGTG	2.3880695864380474e-07	1.334365153423976e-07	0.0	0.0	0.0	7.366476535447908e-08	0.0	0.0	6.204496609647407e-08	0.0	0.0
CCTACAATTAGGAATCTCGTTCTTTAACCCTAACACGAAACTGCGTTCGGAC	2.0218989165169935e-05	1.8814548663278062e-05	1.9325459907161696e-05	2.028668783906246e-05	2.711592556946304e-05	2.5929997404850354e-05	2.984881053794774e-05	2.167563384199244e-05	1.8055085134098582e-05	3.0314291177189933e-06	5.834284645860565e-06
TAGCTAACACTTAAGTTACTTTTATGCGACAAATTAAAAAGCATGTTATGTG	9.55227834575219e-07	4.670278036995581e-07	5.707941744740332e-07	4.84458217053532e-07	5.619880947033518e-07	5.893181228358326e-07	5.236633427718551e-07	5.504922880498748e-07	1.861348982896421e-07	7.393729555414279e-08	1.8521538558229452e-07
ACGCGAAGAGGCAAAGCGTTTACGGGCATGGAACGAAAAACAAGTTTGATAA	1.3532394323200329e-06	1.1342103804138792e-06	9.785042990991779e-07	3.63343662790438e-07	4.917395828661558e-07	8.103124188992698e-07	1.745544475906184e-06	1.6514768641496245e-06	2.4817986438545645e-07	2.218118866619976e-07	4.63038463956812e-07
ACTAGAAAATATAATCGCTTTGTCCACTGGCAAACGTTAACCAAGTTAAGTG	1.6716487105101911e-06	1.2676468957527771e-06	4.0771012462397536e-07	1.6350464825506126e-06	2.809940473522543e-06	1.6942896031541705e-06	1.920098923494516e-06	1.7202884001615827e-06	1.6131691185043677e-06	2.218118866619976e-07	5.556461567479593e-07
AAGAAAAGCACCAACGTTCTTTGAAGCTGGCAAACGTTAACCAAGTTAAGTG	1.9900579887003496e-06	2.401857276174821e-06	3.5063070717762436e-06	2.906749302321192e-06	4.566153269464011e-06	4.9355392787489465e-06	4.189306742177128e-06	4.747995984435894e-06	4.2190576945659536e-06	5.175610688794303e-07	6.482538495401822e-07
CATCAAATTCATAAATCTTTTTTGTGATCACAAGATTTAAATTTATTACGAC	7.164208759314142e-07	3.3359128835716047e-07	5.707941744740332e-07	0.0	4.917395828661558e-07	3.6832382677239544e-07	1.745544475906184e-07	6.881153600623435e-08	0.0	0.0	0.0
TTGCAAATTTCTAAGAGAATTATTCACTGGCAAACGTTAACCAAGTTAAGTG	7.960231954789539e-07	4.670278036995581e-07	7.33878224324091e-07	1.029473711238611e-06	9.132306538939589e-07	9.576419496093798e-07	1.4837128045236855e-06	1.7890999361620932e-06	4.3431476267509854e-07	1.4787459110871635e-07	9.260769279136241e-08
CTCGGAAGAGAGAACTTTGTTGACGTCGACAAATTAAAAAGCATGTTATGTG	1.0348301541227585e-06	5.337460613707569e-07	4.0771012462397536e-07	4.84458217053532e-07	4.917395828661558e-07	6.629828881903117e-07	6.982177903624736e-07	4.816807520436406e-07	4.963597287720125e-07	2.218118866619976e-07	2.778230783745175e-07
TTGAGAACACGTAACCGAATTTAGTACATGGAACGAAAAACAAGTTTGATAA	0.0	0.0	0.0	0.0	0.0	0.0	0.0	0.0	0.0	0.0	1.8521538558229452e-07
CTTTCAATTCCGAAGAGGGTTGAGATCATGGAACGAAAAACAAGTTTGATAA	7.960231954789539e-07	2.0015477301476286e-07	3.261680997001157e-07	3.63343662790438e-07	6.322366065417045e-07	5.893181228358326e-07	5.236633427718551e-07	6.881153600623436e-07	6.204496609647406e-07	1.4787459110871635e-07	9.260769279136241e-08
ACAGGAACCCATAATTTACTTTATATACCCTAACACGAAACTGCGTTCGGAC	0.0	2.668730306859617e-07	1.6308404985005786e-07	1.8167183139464097e-07	7.024851183800573e-08	0.0	0.0	0.0	6.204496609647407e-08	0.0	0.0
AAAACAATATAAAAGGGGCTTACTCAACCGCAAAACTGAAGAATATTCCCCG	0.0	0.0	0.0	3.0278638565773494e-07	0.0	7.366476535447908e-08	0.0	0.0	6.204496609647407e-08	0.0	0.0
TTAACAATCGTAAAGTCAGTTTAGAGCATGGAACGAAAAACAAGTTTGATAA	1.2736371127606338e-06	2.3351390185036223e-06	1.5492984735755496e-06	1.756161036818331e-06	2.107455355139015e-06	2.4309372566989614e-06	3.22925728042987e-06	2.7524614402493743e-06	1.923393948988937e-06	1.4787459110871635e-07	2.778230783745175e-07
TGGACAACATGCAAGTAGTTTACTGACATGGAACGAAAAACAAGTTTGATAA	3.3432974210085225e-06	2.268420760832424e-06	1.7939245483506363e-06	2.119504699609925e-06	4.21491071027803e-06	4.346221155917721e-06	3.840197846989032e-06	3.371765264311207e-06	2.1715738133809898e-06	5.175610688794303e-07	2.778230783745175e-07
CCGAAATCCAGAATAGGATTATAAAACATGGAACGAAAAACAAGTTTGATAA	0.0	0.0	0.0	0.0	0.0	0.0	0.0	2.0643460801870306e-07	6.204496609647407e-08	0.0	0.0
GTGACAACACGCAACGGAATTTAGTCCTGGCAAACGTTAACCAAGTTAAGTG	0.0	0.0	0.0	0.0	0.0	0.0	0.0	0.0	0.0	0.0	1.8521538558229452e-07
TAAGTAACGCTGCACGTTCTTGAGCACATGGAACGAAAAACAAGTTTGATAA	0.0	2.0015477301476286e-07	0.0	6.055727713166259e-08	0.0	0.0	0.0	6.881153600623435e-08	0.0	0.0	0.0
ACCTAAATTGAGAAATGTTTTTATGATACCTAAATTTCAAACTTATTTGCCT	0.0	0.0	6.523361993990621e-07	1.2111455426309398e-06	6.322366065417045e-07	0.0	2.6183167138592757e-07	1.376230720124687e-07	4.3431476267509854e-07	0.0	0.0
AATCAAAGATATAATAGATTTGTTGACGACAAATTAAAAAGCATGTTATGTG	9.55227834575219e-07	1.0007738650714813e-06	8.969622741741488e-07	1.4533746511548156e-06	4.214910710278031e-07	4.419885921268745e-07	6.982177903624736e-07	1.2386076481122184e-06	4.963597287720125e-07	1.4787459110871635e-07	9.260769279136241e-08
TCCGAAAATTCAAAATGCATTTATCACAAGCAAAGAAGAAAGCCATTAACCG	6.368185563826887e-07	1.5345199264375725e-06	2.3647187228258384e-06	1.332260096898658e-06	1.264473213083409e-06	9.576419496093798e-07	7.854950141577828e-07	8.257384320748122e-07	3.722697965792842e-07	0.0	0.0
GATTGAACACTGAAATTTGTTACCTACGACAAATTAAAAAGCATGTTATGTG	5.572162368351491e-07	2.0015477301476286e-07	5.707941744740332e-07	4.84458217053532e-07	6.322366065417045e-07	6.629828881903117e-07	6.982177903624736e-07	4.128692160374061e-07	3.722697965792842e-07	0.0	9.260769279136241e-08
TAATGAATTGTAAAGTACATTAACGACGACAAATTAAAAAGCATGTTATGTG	3.263695101460983e-06	3.4026311412428037e-06	4.158643271164782e-06	3.6334366279043803e-06	2.4586979143249957e-06	2.5782667874125265e-06	4.625692861147958e-06	2.6836499042488636e-06	1.5511241524118516e-06	2.218118866619976e-07	6.482538495401822e-07
CGGATAAGACCAAACGTACTTCGTGGCATGGAACGAAAAACAAGTTTGATAA	1.5920463909626516e-06	1.5345199264375725e-06	4.0771012462397536e-07	9.08359156974361e-07	9.132306538939589e-07	1.3259657763760162e-06	1.1346039093390196e-06	1.1009845760997496e-06	8.686295253512965e-07	1.4787459110871635e-07	2.778230783745175e-07
GCTCAAATTCAGAAAAAAGTTGATGGCGACAAATTAAAAAGCATGTTATGTG	0.0	0.0	0.0	0.0	0.0	0.0	0.0	2.0643460801870306e-07	6.204496609647407e-08	0.0	0.0
ACAACAAAAGGTAAAGGAATTCGACACGACAAATTAAAAAGCATGTTATGTG	1.5124440714151118e-06	1.4678016687663737e-06	1.1415883489492356e-06	9.08359156974361e-07	1.756212795953035e-06	1.2523010110249926e-06	9.600494617484013e-07	8.257384320748122e-07	9.306744914471109e-07	7.393729555414279e-08	2.778230783745175e-07
CCACCAAACTGCAATAGCCTTAAACCTACCTAAATTTCAAACTTATTTGCCT	0.0	0.0	0.0	2.4222910852618794e-07	2.8099404735225426e-07	7.366476535447909e-07	1.3964355807295194e-06	9.63361504087281e-07	1.1788543558347664e-06	0.0	1.8521538558229452e-07
AATATAATAAATAAACAGCTTTCGACTACCTAAATTTCAAACTTATTTGCCT	0.0	0.0	6.523361993990621e-07	1.029473711238611e-06	5.619880947033518e-07	7.366476535447909e-07	1.745544475906184e-07	6.881153600623436e-07	3.722697965792842e-07	1.4787459110871635e-07	9.260769279136241e-08
TTGTAAAAAGACAAGCATGTTCGATTCGACAAATTAAAAAGCATGTTATGTG	9.55227834575219e-07	4.003095460283593e-07	5.707941744740332e-07	1.8167183139464097e-07	4.214910710278031e-07	7.366476535447908e-08	8.72772237953092e-08	1.376230720124687e-07	3.722697965792842e-07	2.957491822163558e-07	9.260769279136241e-08
CGAGGAATGTGCAAAGAACTTGAAACCATGGAACGAAAAACAAGTTTGATAA	1.2736371127606338e-06	6.004643190431222e-07	9.785042990991779e-07	1.574489205422534e-06	1.334721724925232e-06	1.9889486645697834e-06	9.600494617484013e-07	1.3074191841241766e-06	1.1168093897312557e-06	2.218118866619976e-07	8.334692351224768e-07
TTCCAAGGGCCAATAAGGTTTAAAAACGACAAATTAAAAAGCATGTTATGTG	0.0	0.0	0.0	2.4222910852618794e-07	1.404970236755488e-07	1.4732953070895816e-07	4.36386118976546e-07	1.376230720124687e-07	1.861348982896421e-07	0.0	0.0
TGCCAAAGGGGAAAGACTGTTGACTTCTGGCAAACGTTAACCAAGTTAAGTG	0.0	0.0	0.0	3.0278638565773494e-07	4.214910710278031e-07	8.83977184253749e-07	1.745544475906184e-07	0.0	0.0	1.4787459110871635e-07	0.0
CTTTGAATGAGGAAATATTTTATGTACATGGAACGAAAAACAAGTTTGATAA	5.572162368351491e-07	2.668730306859617e-07	7.33878224324091e-07	1.029473711238611e-06	1.1239761894078604e-06	1.4732953070895817e-06	2.6183167138592757e-07	9.63361504087281e-07	1.1168093897312557e-06	0.0	9.260769279136241e-08
ATCAAAAAAGCTAACTTCTTTGCTTTTACCTAAATTTCAAACTTATTTGCCT	8.756255150264934e-07	8.673373497279175e-07	2.4462607477508675e-07	9.68916434107064e-07	5.619880947033518e-07	2.946590614179163e-07	4.36386118976546e-07	4.816807520436406e-07	3.102248304823703e-07	0.0	0.0
TTCTGAACTCGGAAATGTATTTAGTCCTGGCAAACGTTAACCAAGTTAAGTG	0.0	0.0	0.0	0.0	0.0	0.0	0.0	0.0	0.0	0.0	2.778230783745175e-07
GCATAAATAGTGAAGCTTCTTCCATTCGACAAATTAAAAAGCATGTTATGTG	7.960231954789539e-07	3.3359128835716047e-07	1.6308404985005786e-07	3.63343662790438e-07	1.404970236755488e-07	2.2099429606343725e-07	0.0	0.0	0.0	0.0	0.0
GGGCAAAATGGTAACGTGCTTCGATAATCACAAGATTTAAATTTATTACGAC	7.960231954789539e-07	8.673373497279175e-07	0.0	3.0278638565773494e-07	2.1074553551390154e-07	0.0	8.72772237953092e-08	0.0	0.0	0.0	0.0
GGTACAATGGAAAAACATGTTGCTCCCGACAAATTAAAAAGCATGTTATGTG	1.0348301541227585e-06	2.401857276174821e-06	1.0600463240242066e-06	2.301176531005722e-06	2.4586979143249957e-06	3.388579206308341e-06	3.1419800566357035e-06	1.2386076481122184e-06	1.985438915092447e-06	7.393729555414279e-08	5.556461567479593e-07
AAAGTAATCGTAAATTTGGTTTTCTTCATGGAACGAAAAACAAGTTTGATAA	6.368185563826887e-07	1.0674921227426801e-06	7.33878224324091e-07	3.63343662790438e-07	8.429821420556062e-07	5.893181228358326e-07	5.236633427718551e-07	3.440576800311718e-07	1.861348982896421e-07	0.0	1.8521538558229452e-07
AGGGCAACATTAAAACTGATTCAGTATGGCAAACGTACAATTCTATTTGCTT	1.0348301541227585e-06	4.670278036995581e-07	4.892521495490043e-07	4.23900939921985e-07	1.1942247012415864e-06	6.629828881903117e-07	3.491088951812368e-07	6.193038240561092e-07	2.4817986438545645e-07	0.0	9.260769279136241e-08
TCTATAATCATCAAACCGGTTGTTTTCTGGCAAACGTTAACCAAGTTAAGTG	3.1840927819134435e-07	0.0	0.0	3.0278638565773494e-07	7.024851183800573e-08	0.0	2.6183167138592757e-07	6.193038240561092e-07	5.584046948678268e-07	0.0	0.0
ACTCTAACGGGAAATTTTGTTGTACCCTGGCAAACGTTAACCAAGTTAAGTG	6.368185563826887e-07	1.2676468957527771e-06	1.3046723988004629e-06	1.029473711238611e-06	4.917395828661558e-07	9.576419496093798e-07	6.982177903624736e-07	1.0321730400935155e-06	4.3431476267509854e-07	1.4787459110871635e-07	4.63038463956812e-07
GGGATAAAGACTAAGTTTGTTGGAGACGACAAATTAAAAAGCATGTTATGTG	6.368185563826887e-07	3.3359128835716047e-07	6.523361993990621e-07	1.2111455426309398e-06	7.024851183800574e-07	1.399630541738558e-06	7.854950141577828e-07	4.816807520436406e-07	6.204496609647406e-07	0.0	0.0
GGCCTAAACGCCAATTCGTTTTGAGAACCCTAACACGAAACTGCGTTCGGAC	0.0	0.0	0.0	0.0	0.0	0.0	0.0	0.0	0.0	0.0	1.8521538558229452e-07
CCAAAAACGTGAAACGATCTTCGGAAAACAAAACATAAAACACAGTTACCAA	3.5821043796511416e-06	2.7354485645308153e-06	4.4032693459398685e-06	3.5728793507647407e-06	2.3884494024947394e-06	2.799261083477116e-06	3.1419800566357035e-06	3.5781998723241865e-06	7.445395931574688e-07	2.957491822163558e-07	1.8521538558229452e-07
AGCCAAATGTCGAATATGTTTACGTAACCCTAACACGAAACTGCGTTCGGAC	0.0	3.3359128835716047e-07	5.707941744740332e-07	1.8167183139464097e-07	6.322366065417045e-07	5.893181228358326e-07	4.36386118976546e-07	6.881153600623436e-07	3.102248304823703e-07	1.4787459110871635e-07	1.8521538558229452e-07
ACCCAAAACGCTAAGTATCTTCGCGCATCACAAGATTTAAATTTATTACGAC	3.1840927819134435e-07	3.3359128835716047e-07	0.0	6.055727713166259e-08	0.0	0.0	0.0	0.0	0.0	0.0	0.0
TCTGTAATTTTGAAAGTCATTCAATGTACCTAAATTTCAAACTTATTTGCCT	7.164208759314142e-07	6.671825767143209e-07	1.6308404985005786e-07	3.63343662790438e-07	9.83479165731155e-07	9.576419496093798e-07	3.491088951812368e-07	1.0321730400935155e-06	3.722697965792842e-07	0.0	9.260769279136241e-08
TTCACAAGTAAAAATCATATTGCTTACTGGCAAACGTTAACCAAGTTAAGTG	1.7512510300577307e-06	1.4678016687663737e-06	2.038550623125723e-06	2.4222910852618795e-06	3.0909345208667e-06	2.1362781952833486e-06	2.0946533710828487e-06	2.6836499042488636e-06	1.3029442880307928e-06	1.4787459110871635e-07	3.704307711656647e-07
TACTCAATATCAAACCTTCTTGGATACGACAAATTAAAAAGCATGTTATGTG	5.651764687899031e-06	6.67182576714321e-06	5.626399719815303e-06	5.692384050374665e-06	5.6198809470335186e-06	8.250453719706265e-06	5.411187875306884e-06	6.26184977657305e-06	3.7226979657928416e-06	6.654356599870698e-07	5.556461567479593e-07
TTGGGAACACGGAACTGTTTTTAGTCCTGGCAAACGTTAACCAAGTTAAGTG	0.0	0.0	0.0	0.0	0.0	0.0	0.0	0.0	0.0	2.957491822163558e-07	9.260769279136241e-08
TGAAGAAACTTGAAAACCATTCTTGTACCCTAACACGAAACTGCGTTCGGAC	8.756255150264934e-07	2.935603337544412e-06	6.523361993990621e-07	1.9983901453422067e-06	2.247952378811094e-06	8.83977184253749e-07	8.72772237953092e-07	8.257384320748122e-07	9.306744914471109e-07	2.218118866619976e-07	1.8521538558229452e-07
AAGCAAAATACGAAAGACCTTTTTTCCGACAAATTAAAAAGCATGTTATGTG	1.0348301541227585e-06	6.004643190431222e-07	3.261680997001157e-07	3.0278638565773494e-07	8.429821420556062e-07	6.629828881903117e-07	5.236633427718551e-07	6.193038240561092e-07	6.824946270616545e-07	2.218118866619976e-07	1.8521538558229452e-07
ACTACAACCTCCAATATGTTTGTGGGCATGGAACGAAAAACAAGTTTGATAA	3.82091133829376e-06	4.0030954602835924e-06	2.7724288474509833e-06	2.301176531005722e-06	3.0909345208667e-06	2.504602022049985e-06	3.1419800566357035e-06	2.339592224211968e-06	1.1168093897312557e-06	2.218118866619976e-07	3.704307711656647e-07
AACTAAATTCTGAAACATTTTTTGAACTGGCAAACGTTAACCAAGTTAAGTG	1.2736371127606338e-06	1.6679564417799702e-06	8.969622741741488e-07	1.574489205422534e-06	1.6859642841112123e-06	2.0626134299323248e-06	3.491088951812368e-06	2.890084512261843e-06	1.923393948988937e-06	2.957491822163558e-07	7.408615423313294e-07
TCTCCAATTTGAAAGAGTATTCCACTCAAGCAAAGAAGAAAGCCATTAACCG	9.55227834575219e-07	1.2676468957527771e-06	3.098596947151099e-06	2.482848362401519e-06	1.334721724925232e-06	1.178636245673969e-06	9.600494617484013e-07	1.513853792137156e-06	4.3431476267509854e-07	0.0	0.0
AATTCAAGTCGAAAAGGAGTTCGTGGTACCTAAATTTCAAACTTATTTGCCT	0.0	0.0	0.0	3.0278638565773494e-07	0.0	0.0	0.0	0.0	0.0	0.0	0.0
ATATTAAGAGTAAAGCTGTTTCTCTGCGACAAATTAAAAAGCATGTTATGTG	2.865683503723285e-06	3.1357581105580084e-06	3.4247650468512146e-06	2.7250774709253947e-06	3.231431544550346e-06	2.2099429606343724e-06	1.4837128045236855e-06	1.513853792137156e-06	1.1788543558347664e-06	1.4787459110871635e-07	1.8521538558229452e-07
AACAAAATCGACAATAAAGTTGCCTGTGGCAAACGTACAATTCTATTTGCTT	2.3880695864380474e-07	4.003095460283593e-07	1.6308404985005786e-07	1.2111455426309397e-07	1.404970236755488e-07	2.946590614179163e-07	4.36386118976546e-07	8.257384320748122e-07	3.722697965792842e-07	7.393729555414279e-08	0.0
CCCTTAAGTTATAATATTGTTCCTCATACCTAAATTTCAAACTTATTTGCCT	3.980115977388839e-07	6.671825767143209e-07	4.892521495490043e-07	1.150588265501705e-06	6.322366065417045e-07	8.83977184253749e-07	5.236633427718551e-07	4.128692160374061e-07	3.102248304823703e-07	0.0	0.0
ACTTAAAGGGCCAAGGTGCTTCGGGGCGACAAATTAAAAAGCATGTTATGTG	0.0	0.0	0.0	0.0	0.0	2.2099429606343725e-07	0.0	6.881153600623435e-08	0.0	0.0	0.0
GACTCAACACAAAAAGGGTTTCGCGGCATGGAACGAAAAACAAGTTTGATAA	9.55227834575219e-07	8.673373497279175e-07	8.154202492491198e-07	3.63343662790438e-07	7.024851183800573e-08	6.629828881903117e-07	1.0473266855437103e-06	3.440576800311718e-07	1.861348982896421e-07	0.0	0.0
TATGCAATCCATAACTGAGTTGGGGACGACAAATTAAAAAGCATGTTATGTG	3.1840927819134435e-07	6.671825767143209e-07	5.707941744740332e-07	6.055727713166259e-08	0.0	0.0	0.0	6.881153600623435e-08	0.0	0.0	0.0
TACAAAAATACTAAGTTTATTTCGTCCGACAAATTAAAAAGCATGTTATGTG	0.0	2.668730306859617e-07	3.261680997001157e-07	3.63343662790438e-07	0.0	7.366476535447908e-08	8.72772237953092e-08	6.881153600623435e-08	0.0	0.0	0.0
TACACAATGGATAAGGTTATTTTCTGTACCTAAATTTCAAACTTATTTGCCT	6.368185563826887e-07	1.5345199264375725e-06	1.3862144237254916e-06	1.574489205422534e-06	1.0537276775695076e-06	5.156533574813536e-07	4.36386118976546e-07	1.3074191841241766e-06	6.824946270616545e-07	2.218118866619976e-07	0.0
CCGGGAACCATAAAGGAATTTATACAACCCTAACACGAAACTGCGTTCGGAC	0.0	2.668730306859617e-07	8.1542024924912e-08	6.055727713166259e-08	7.024851183800573e-08	7.366476535447908e-08	0.0	0.0	6.204496609647407e-08	0.0	0.0
GTTAGAATAGGTAAACAGATTCAGGGCGACAAATTAAAAAGCATGTTATGTG	5.572162368351491e-07	1.2009286380815785e-06	8.154202492491198e-07	9.68916434107064e-07	1.4752187485973108e-06	3.6832382677239544e-07	1.2218811331297565e-06	1.1697961121117079e-06	3.102248304823703e-07	1.4787459110871635e-07	0.0
TAAAGAAACTTGAAAATTCTTGCTAATACCTAAATTTCAAACTTATTTGCCT	5.572162368351491e-07	4.003095460283593e-07	8.969622741741488e-07	9.68916434107064e-07	7.024851183800574e-07	1.3259657763760162e-06	1.1346039093390196e-06	1.513853792137156e-06	7.445395931574688e-07	0.0	9.260769279136241e-08
TAAGGAATCGAGAAGTCTTTTCAAAATACCTAAATTTCAAACTTATTTGCCT	0.0	2.0015477301476286e-07	3.261680997001157e-07	1.8167183139464097e-07	3.5124255918945033e-07	2.2099429606343725e-07	8.72772237953092e-08	2.0643460801870306e-07	0.0	0.0	0.0
GTGCCAAACCGGAAGCGTCTTGTGGGTACCTAAATTTCAAACTTATTTGCCT	2.865683503723285e-06	4.736996294666779e-06	4.729437445639985e-06	4.662910339139523e-06	3.3719285682224246e-06	4.640880217333333e-06	2.7928711614476085e-06	4.816807520436405e-06	2.4197536777620485e-06	4.436237733250721e-07	4.63038463956812e-07
TTGATAAAGCTGAAAATGTTTTTTTCTACCTAAATTTCAAACTTATTTGCCT	4.776139172876095e-07	1.1342103804138792e-06	1.223130373875434e-06	1.4533746511548156e-06	4.214910710278031e-07	7.366476535447908e-08	0.0	5.504922880498748e-07	6.204496609647407e-08	0.0	0.0
CGTTGAAGGCCAAACCCCGTTGTGGGCGACAAATTAAAAAGCATGTTATGTG	3.980115977388839e-07	5.337460613707569e-07	3.261680997001157e-07	1.8167183139464097e-07	4.214910710278031e-07	2.946590614179163e-07	0.0	6.881153600623436e-07	3.722697965792842e-07	7.393729555414279e-08	9.260769279136241e-08
CATACAAAACCGAAAATGTTTAGGTTTACCTAAATTTCAAACTTATTTGCCT	0.0	0.0	0.0	4.84458217053532e-07	2.8099404735225426e-07	1.4732953070895816e-07	0.0	1.376230720124687e-07	6.204496609647407e-08	0.0	0.0
TCCATAAGCAATAAATATTTTGAGTACGACAAATTAAAAAGCATGTTATGTG	4.776139172876095e-07	6.004643190431222e-07	1.0600463240242066e-06	4.84458217053532e-07	5.619880947033518e-07	1.4732953070895817e-06	4.36386118976546e-07	5.504922880498748e-07	4.963597287720125e-07	7.393729555414279e-08	0.0
CTATAAATCAAGAATTTGGTTGTAAACGACAAATTAAAAAGCATGTTATGTG	9.55227834575219e-07	2.3351390185036223e-06	2.4462607477508675e-07	9.08359156974361e-07	2.1074553551390154e-07	0.0	8.72772237953092e-08	6.881153600623435e-08	0.0	0.0	0.0
ACCCGAAACCTCAAAGAGCTTTATCAATCACAAGATTTAAATTTATTACGAC	7.164208759314142e-07	8.673373497279175e-07	4.0771012462397536e-07	1.2111455426309397e-07	0.0	0.0	0.0	0.0	0.0	0.0	0.0
CCCATAATCATAAATAAAATTGAGAACTGGCAAACGTTAACCAAGTTAAGTG	0.0	3.3359128835716047e-07	3.261680997001157e-07	1.2111455426309398e-06	7.024851183800574e-07	1.178636245673969e-06	4.36386118976546e-07	8.945499680810466e-07	6.824946270616545e-07	2.218118866619976e-07	0.0
TGTCTAATTGCTAAAGTCTTTCCCGCCATGGAACGAAAAACAAGTTTGATAA	4.139320616495778e-06	2.201702503161225e-06	1.957008598200694e-06	1.5139319282944551e-06	2.9504374971946216e-06	2.9465906141791635e-06	2.705593937653442e-06	1.8579114721740514e-06	1.1168093897312557e-06	2.957491822163558e-07	6.482538495401822e-07
AACTTAAATTCGAATACTCTTCGCTACTGGCAAACGTTAACCAAGTTAAGTG	7.960231954789539e-07	8.006190920567186e-07	4.892521495490043e-07	9.08359156974361e-07	1.1239761894078604e-06	2.6519315527635503e-06	2.0946533710828487e-06	2.2707806882114573e-06	1.1788543558347664e-06	7.393729555414279e-08	3.704307711656647e-07
CGCTCAAAAAGTAAGGGTCTTGATGTCTGGCAAACGTTAACCAAGTTAAGTG	1.2736371127606338e-06	1.8013929571223677e-06	7.33878224324091e-07	1.332260096898658e-06	1.4049702367554877e-06	8.103124188992698e-07	7.854950141577828e-07	1.0321730400935155e-06	3.102248304823703e-07	1.4787459110871635e-07	1.8521538558229452e-07
TCTGAAACCTAGAAGTATTTTCAACTCTGGCAAACGTTAACCAAGTTAAGTG	9.55227834575219e-07	1.0007738650714813e-06	7.33878224324091e-07	1.695603759690252e-06	1.9669583314669368e-06	1.5469600724406051e-06	3.22925728042987e-06	1.99553454418652e-06	1.5511241524118516e-06	0.0	9.260769279136241e-08
TCATCAACGGGTAAGATTTTTTGATGATCACAAGATTTAAATTTATTACGAC	6.368185563826887e-07	3.3359128835716047e-07	0.0	0.0	0.0	0.0	0.0	0.0	0.0	0.0	0.0
CGACTAAACTGAAAGTCGTTTGATGGATCACAAGATTTAAATTTATTACGAC	7.960231954789539e-07	9.340556073991162e-07	0.0	1.8167183139464097e-07	0.0	0.0	0.0	0.0	0.0	0.0	0.0
GAGTGAAAAGTTAACTCAGTTAGACCCTGGCAAACGTTAACCAAGTTAAGTG	3.1044904623659043e-06	1.5345199264375725e-06	1.875466573275665e-06	1.8167183139464098e-06	3.0206860090364446e-06	1.2523010110249926e-06	2.9674256090359402e-06	1.926723008174562e-06	1.1788543558347664e-06	2.957491822163558e-07	4.63038463956812e-07
CAGGCAATATTCAATGAAATTGTCTCCGACAAATTAAAAAGCATGTTATGTG	0.0	2.0015477301476286e-07	0.0	0.0	0.0	0.0	0.0	0.0	0.0	0.0	0.0
ACTCTAATCCGTAATTAGGTTAATTGCGACAAATTAAAAAGCATGTTATGTG	2.069660308247889e-06	2.935603337544412e-06	3.01705492222607e-06	3.754551182160538e-06	3.231431544550346e-06	3.977897329139567e-06	4.538415637353792e-06	4.19750369638602e-06	2.5438436099580754e-06	2.957491822163558e-07	9.26076927913624e-07
TAAACAATCATCAAACACTTTGCCAACGACAAATTAAAAAGCATGTTATGTG	0.0	0.0	0.0	0.0	0.0	0.0	5.236633427718551e-07	0.0	0.0	0.0	0.0
TCGAAAATAAGGAAATACCTTCGCTACATGGAACGAAAAACAAGTTTGATAA	0.0	0.0	0.0	0.0	2.1074553551390154e-07	0.0	0.0	0.0	0.0	0.0	0.0
CGACTAATAAGAAATTTAGTTCTTGACTGGCAAACGTTAACCAAGTTAAGTG	4.776139172876095e-07	4.670278036995581e-07	8.969622741741488e-07	7.2668732557972e-07	1.1942247012415864e-06	1.5469600724406051e-06	1.1346039093390196e-06	1.7890999361620932e-06	1.8613489828964208e-06	2.957491822163558e-07	0.0
ATGCCAAGGCCTAAGTAAGTTCTGGTCATGGAACGAAAAACAAGTTTGATAA	3.980115977388839e-07	2.0015477301476286e-07	2.4462607477508675e-07	0.0	0.0	0.0	0.0	0.0	0.0	0.0	0.0
CACGAAAGTTCCAAAACGTTTTGCTTCGACAAATTAAAAAGCATGTTATGTG	3.0248881428183643e-06	4.069813717954792e-06	4.892521495490043e-06	4.662910339139523e-06	5.83062648254742e-06	5.672186932293738e-06	4.538415637353792e-06	3.7158229443366552e-06	3.1642932709162193e-06	3.6968647777071396e-07	5.556461567479593e-07
AGTTTAATTTGTAAATGATTACCTCAAACAAAACATAAAACACAGTTACCAA	0.0	0.0	0.0	0.0	0.0	2.946590614179163e-07	0.0	0.0	6.204496609647407e-08	0.0	0.0
AAGAAAAATTGGAATGCTATTCCTTATACCTAAATTTCAAACTTATTTGCCT	2.3880695864380474e-07	3.3359128835716047e-07	4.892521495490043e-07	3.0278638565773494e-07	4.917395828661558e-07	1.4732953070895816e-07	2.6183167138592757e-07	5.504922880498748e-07	3.722697965792842e-07	0.0	9.260769279136241e-08
TCCGCAATGCTAAAACTTTTTGTTTTCATGGAACGAAAAACAAGTTTGATAA	6.368185563826887e-07	1.4010834110951748e-06	8.969622741741488e-07	1.150588265501705e-06	8.429821420556062e-07	1.399630541738558e-06	6.982177903624736e-07	1.1697961121117079e-06	9.306744914471109e-07	0.0	0.0
CTTAAAAATCGTAAGAATGTTACAATCGACAAATTAAAAAGCATGTTATGTG	4.776139172876095e-07	3.3359128835716047e-07	5.707941744740332e-07	7.2668732557972e-07	1.4049702367554877e-06	8.103124188992698e-07	6.982177903624736e-07	1.376230720124687e-07	4.963597287720125e-07	7.393729555414279e-08	1.8521538558229452e-07
TCCAGAAGTTCTAAGTATTTTTAGGCTACCTAAATTTCAAACTTATTTGCCT	0.0	0.0	0.0	0.0	0.0	2.2099429606343725e-07	0.0	0.0	0.0	0.0	0.0
AACTCAACTTATAAACAACTTGAATTTACCTAAATTTCAAACTTATTTGCCT	7.960231954789539e-07	5.337460613707569e-07	8.154202492491198e-07	1.2717028197705791e-06	9.83479165731155e-07	5.893181228358326e-07	1.1346039093390196e-06	1.2386076481122184e-06	6.204496609647406e-07	0.0	9.260769279136241e-08
GCGATAAGCCATAATTGAATTGGGCATACCTAAATTTCAAACTTATTTGCCT	2.3880695864380474e-07	4.003095460283593e-07	4.892521495490043e-07	3.0278638565773494e-07	2.1074553551390154e-07	0.0	1.745544475906184e-07	2.752461440249374e-07	0.0	0.0	9.260769279136241e-08
TATAAAACATCGAAAAAGTTTCAATGTACCTAAATTTCAAACTTATTTGCCT	0.0	2.0015477301476286e-07	0.0	6.055727713166259e-08	3.5124255918945033e-07	2.2099429606343725e-07	0.0	3.440576800311718e-07	6.204496609647407e-08	0.0	0.0
TAGAAAAGCATTAACCAAGTTCGAGACTGGCAAACGTTAACCAAGTTAAGTG	3.1840927819134435e-07	6.671825767143209e-08	1.6308404985005786e-07	6.055727713166259e-08	2.1074553551390154e-07	0.0	5.236633427718551e-07	2.752461440249374e-07	3.722697965792842e-07	7.393729555414279e-08	9.260769279136241e-08
GTTTTAATGAAGAATCATGTTCCCGCCTGGCAAACGTTAACCAAGTTAAGTG	2.5472742255331265e-06	1.8681112147935665e-06	2.120092648050752e-06	3.754551182160538e-06	2.8801889853527983e-06	2.5782667874125265e-06	3.578366175606534e-06	2.2707806882114573e-06	1.5511241524118516e-06	7.393729555414279e-08	3.704307711656647e-07
CTAGCAATTCAAAATTGGATTTCAAATACCTAAATTTCAAACTTATTTGCCT	0.0	0.0	3.261680997001157e-07	3.63343662790438e-07	1.404970236755488e-07	4.419885921268745e-07	8.72772237953092e-08	6.881153600623435e-08	6.204496609647407e-08	1.4787459110871635e-07	0.0
GGAACAATAAAGAAGTTGCTTGATAACGACAAATTAAAAAGCATGTTATGTG	2.3880695864380474e-07	0.0	0.0	6.055727713166259e-08	0.0	7.366476535447908e-08	0.0	0.0	0.0	0.0	0.0
TTGGTAAGTGGAAAGATTTTTCTATCTACCTAAATTTCAAACTTATTTGCCT	1.2736371127606338e-06	8.673373497279175e-07	1.3046723988004629e-06	1.4533746511548156e-06	1.1239761894078604e-06	5.893181228358326e-07	8.72772237953092e-07	8.945499680810466e-07	6.204496609647407e-08	0.0	0.0
GTATTAACAGGTAAGTCCATTTACGTTACCTAAATTTCAAACTTATTTGCCT	2.3880695864380474e-07	2.0015477301476286e-07	4.892521495490043e-07	6.055727713166259e-08	7.024851183800573e-08	2.2099429606343725e-07	3.491088951812368e-07	1.376230720124687e-07	3.722697965792842e-07	0.0	0.0
GTAATAATTTGCAAGGACCTTTGGAGATCACAAGATTTAAATTTATTACGAC	3.1840927819134435e-07	8.006190920567186e-07	3.261680997001157e-07	0.0	7.024851183800573e-08	7.366476535447908e-08	0.0	0.0	0.0	0.0	0.0
ATGTTAACAGGGAAGTTGTTTACAGACATGGAACGAAAAACAAGTTTGATAA	0.0	0.0	0.0	0.0	0.0	0.0	3.491088951812368e-07	0.0	1.2408993219272823e-07	0.0	0.0
AACACAAGCTTCAAATAATTTTAAGATACCTAAATTTCAAACTTATTTGCCT	2.3880695864380474e-07	5.337460613707569e-07	4.892521495490043e-07	1.2111455426309397e-07	5.619880947033518e-07	3.6832382677239544e-07	5.236633427718551e-07	2.752461440249374e-07	4.3431476267509854e-07	0.0	9.260769279136241e-08
CAATGAACCAGGAACTGTTTTGCTCCCGACAAATTAAAAAGCATGTTATGTG	4.298525255590857e-06	3.469349398914002e-06	2.3647187228258384e-06	3.148978410845068e-06	3.9339166629223065e-06	4.1252268598531325e-06	2.8801483852417744e-06	1.7890999361620932e-06	1.7993040167929103e-06	4.436237733250721e-07	4.63038463956812e-07
CCGGAAATACTGAAAAGTTTTTGGGCTACCTAAATTTCAAACTTATTTGCCT	0.0	2.0015477301476286e-07	8.1542024924912e-08	0.0	7.024851183800573e-08	7.366476535447908e-08	3.491088951812368e-07	3.440576800311718e-07	0.0	0.0	0.0
ATCGAAACCCGAAACGAGCTTCGGATCGACAAATTAAAAAGCATGTTATGTG	0.0	0.0	4.0771012462397536e-07	6.055727713166259e-08	1.404970236755488e-07	2.946590614179163e-07	3.491088951812368e-07	1.376230720124687e-07	2.4817986438545645e-07	0.0	0.0
TCGAAAACTAACAACATGATTTGTCACGACAAATTAAAAAGCATGTTATGTG	3.980115977388839e-07	4.003095460283593e-07	1.6308404985005786e-07	6.055727713166259e-08	7.024851183800573e-08	7.366476535447908e-08	0.0	3.440576800311718e-07	1.2408993219272823e-07	7.393729555414279e-08	9.260769279136241e-08
AACATAATCACTAAGGTCGTTGCTATTACCTAAATTTCAAACTTATTTGCCT	3.980115977388839e-07	6.004643190431222e-07	1.6308404985005786e-07	3.63343662790438e-07	4.917395828661558e-07	1.4732953070895816e-07	1.745544475906184e-07	6.881153600623435e-08	6.204496609647407e-08	0.0	0.0
AGCTGAATCAACAATTAGTTTAATTTTACCTAAATTTCAAACTTATTTGCCT	0.0	0.0	2.4462607477508675e-07	1.2111455426309397e-07	1.404970236755488e-07	0.0	0.0	6.881153600623435e-08	1.861348982896421e-07	0.0	0.0
AAATGAATTGGGAAGTGCTTTCTGTGCGACAAATTAAAAAGCATGTTATGTG	3.3432974210085225e-06	4.870432810009177e-06	4.566353395789927e-06	8.720247906963574e-06	7.586839278500455e-06	6.9244879433302475e-06	1.0996930198213531e-05	1.1147468833009967e-05	7.135171101101114e-06	1.109059433309988e-06	1.8521538558229453e-06
GACAAAAATGGTAAGTGAATTCTATGAACAAAACATAAAACACAGTTACCAA	6.368185563826887e-07	2.668730306859617e-07	3.261680997001157e-07	4.23900939921985e-07	6.322366065417045e-07	1.3259657763760162e-06	1.3091583569239228e-06	1.2386076481122184e-06	1.2408993219272823e-07	7.393729555414279e-08	0.0
TTACTAAATGGTAAAAAGTTTTCCGAACCCTAACACGAAACTGCGTTCGGAC	1.0348301541227585e-06	9.340556073991162e-07	1.223130373875434e-06	7.87244602711267e-07	1.1942247012415864e-06	1.9152838992187596e-06	1.745544475906184e-07	1.4450422561366454e-06	1.861348982896421e-07	0.0	9.260769279136241e-08
CAGAGAACCGGGAAATGCTTTATCTGCGACAAATTAAAAAGCATGTTATGTG	0.0	5.337460613707569e-07	8.154202492491198e-07	6.05572771316626e-07	2.8099404735225426e-07	8.103124188992698e-07	2.6183167138592757e-07	6.881153600623436e-07	6.204496609647407e-08	0.0	0.0
CCAACAATAAGGAACGGCCTTATCATCGACAAATTAAAAAGCATGTTATGTG	1.3532394323200329e-06	1.9348294724647656e-06	2.120092648050752e-06	2.4222910852618795e-06	2.177703866980838e-06	2.1362781952833486e-06	2.181930594877015e-06	1.8579114721740514e-06	1.1168093897312557e-06	1.4787459110871635e-07	2.778230783745175e-07
CGCGTAAGTATTAAAACAATTGTCAACGACAAATTAAAAAGCATGTTATGTG	6.368185563826887e-07	1.4010834110951748e-06	9.785042990991779e-07	1.029473711238611e-06	1.0537276775695076e-06	7.366476535447909e-07	9.600494617484013e-07	4.816807520436406e-07	4.963597287720125e-07	7.393729555414279e-08	9.260769279136241e-08
AAAAAAAGCAATAACAAAATTACATGACCCTAACACGAAACTGCGTTCGGAC	3.980115977388839e-07	7.339008343855198e-07	2.4462607477508675e-07	4.84458217053532e-07	0.0	7.366476535447908e-08	0.0	0.0	0.0	0.0	0.0
AACTTAAGATGAAACAGTCTTGGGCTTACCTAAATTTCAAACTTATTTGCCT	4.776139172876095e-07	8.006190920567186e-07	1.0600463240242066e-06	5.45015494185079e-07	1.1239761894078604e-06	1.3259657763760162e-06	1.5709900283178518e-06	1.3762307201246872e-06	7.445395931574688e-07	0.0	0.0
AACACAACCCTCAATAAATTTTGACTTCAAAAAAACACAATTTCGTTGGGTA	0.0	0.0	0.0	0.0	0.0	0.0	0.0	0.0	0.0	0.0	1.8521538558229452e-07
ATCTCAAAGATAAAGTGATTTATAGTACCCTAACACGAAACTGCGTTCGGAC	0.0	3.3359128835716047e-07	1.6308404985005786e-07	1.8167183139464097e-07	0.0	4.419885921268745e-07	4.36386118976546e-07	1.376230720124687e-07	6.204496609647407e-08	0.0	0.0
ACACGAACCTTAAATGTGCTTGCAGACGACAAATTAAAAAGCATGTTATGTG	0.0	0.0	0.0	0.0	2.1074553551390154e-07	0.0	0.0	0.0	6.204496609647407e-08	0.0	0.0
GCCAGAATGTGTAAACGAGTTTTTAGATCACAAGATTTAAATTTATTACGAC	4.776139172876095e-07	3.3359128835716047e-07	2.4462607477508675e-07	6.055727713166259e-08	1.404970236755488e-07	7.366476535447908e-08	1.745544475906184e-07	0.0	0.0	0.0	0.0
TTTAAAAGAGCCAAACCTGTTCCGTTCGACAAATTAAAAAGCATGTTATGTG	4.776139172876095e-07	2.0015477301476286e-07	4.892521495490043e-07	1.2111455426309397e-07	9.83479165731155e-07	8.103124188992698e-07	1.3964355807295194e-06	1.0321730400935155e-06	1.861348982896421e-07	0.0	9.260769279136241e-08
ATGAAAAACAATAAGGTCTTTAGCGTCATGGAACGAAAAACAAGTTTGATAA	3.1840927819134435e-07	6.004643190431222e-07	8.969622741741488e-07	6.05572771316626e-07	1.264473213083409e-06	7.366476535447909e-07	1.5709900283178518e-06	9.63361504087281e-07	6.824946270616545e-07	2.957491822163558e-07	2.778230783745175e-07
CTTCCAAACATAAAAATCGTTAAAAAACCCTAACACGAAACTGCGTTCGGAC	7.164208759314142e-07	8.006190920567186e-07	1.6308404985005783e-06	1.5139319282944551e-06	9.132306538939589e-07	9.576419496093798e-07	5.236633427718551e-07	5.504922880498748e-07	4.3431476267509854e-07	0.0	0.0
GCTCAAAAATAAAGTATATTTTTACACATGGAACGAAAAACAAGTTTGATAA	0.0	0.0	0.0	0.0	2.1074553551390154e-07	0.0	0.0	0.0	0.0	0.0	0.0
ATCTGAAGATTTAATTAGGTTGAGTTTACCTAAATTTCAAACTTATTTGCCT	0.0	4.670278036995581e-07	0.0	3.63343662790438e-07	2.1074553551390154e-07	2.946590614179163e-07	8.72772237953092e-08	0.0	0.0	0.0	0.0
ATCCCAATTAAAAAGGGTATTGTGCCATCACAAGATTTAAATTTATTACGAC	1.0348301541227585e-06	8.673373497279175e-07	0.0	1.2111455426309397e-07	0.0	0.0	0.0	0.0	0.0	0.0	0.0
TAGTCAAAGAGCAAGCGGCTTTTCACCTGGCAAACGTTAACCAAGTTAAGTG	1.7512510300577307e-06	1.4678016687663737e-06	2.120092648050752e-06	1.574489205422534e-06	1.9669583314669368e-06	1.620624837803147e-06	1.1346039093390196e-06	2.408403760223926e-06	2.4197536777620485e-06	5.175610688794303e-07	2.778230783745175e-07
CCCATAATCGTAAACACGTTTATGTTTACCTAAATTTCAAACTTATTTGCCT	4.776139172876095e-07	1.2009286380815785e-06	4.0771012462397536e-07	8.47801879842814e-07	7.727336302172533e-07	7.366476535447909e-07	3.491088951812368e-07	6.881153600623436e-07	6.204496609647407e-08	7.393729555414279e-08	1.8521538558229452e-07
TGGGAAATGAACAAATTCTTTAATCGTACCTAAATTTCAAACTTATTTGCCT	3.1840927819134435e-07	1.2009286380815785e-06	1.1415883489492356e-06	6.66130048448173e-07	7.727336302172533e-07	5.893181228358326e-07	4.36386118976546e-07	2.0643460801870306e-07	5.584046948678268e-07	0.0	9.260769279136241e-08
TTGTGAAAAGGGAACGGTATTTAGTCCTGGCAAACGTTAACCAAGTTAAGTG	0.0	0.0	0.0	0.0	0.0	0.0	0.0	0.0	0.0	2.218118866619976e-07	5.556461567479593e-07
CACCCAATCAAAAACGTATTTAGACACGACAAATTAAAAAGCATGTTATGTG	0.0	0.0	0.0	0.0	4.917395828661558e-07	3.6832382677239544e-07	3.491088951812368e-07	1.376230720124687e-07	2.4817986438545645e-07	0.0	0.0
TCTTTAAAAGAAAATTCGATTAAGATCTGGCAAACGTTAACCAAGTTAAGTG	7.164208759314142e-07	4.003095460283593e-07	6.523361993990621e-07	6.05572771316626e-07	8.429821420556062e-07	8.103124188992698e-07	5.236633427718551e-07	8.257384320748122e-07	1.5511241524118516e-06	1.4787459110871635e-07	9.260769279136241e-08
CACGAAATTGGTAAAATTTTTTAGGCCGACAAATTAAAAAGCATGTTATGTG	1.5920463909626516e-06	3.8029406872699963e-06	1.7939245483506363e-06	3.815108459300177e-06	1.5454672604391337e-06	2.2099429606343724e-06	1.6582672521120179e-06	3.027707584274312e-06	1.4890791863193356e-06	1.4787459110871635e-07	2.778230783745175e-07
AATTAAAAGTGAAATGACGTTGGTCGCATGGAACGAAAAACAAGTTTGATAA	2.3880695864380474e-07	0.0	0.0	0.0	0.0	0.0	0.0	0.0	0.0	0.0	0.0
TGCCAAAAGATCAAAAGTGTTTCTGCTCAACAAGCACTAAGTCGTTTAGTAT	5.572162368351491e-07	0.0	0.0	0.0	1.404970236755488e-07	0.0	1.745544475906184e-07	0.0	6.204496609647407e-08	7.393729555414279e-08	9.260769279136241e-08
TCATTAACCCTTAACGGTATTGGCAGCGACAAATTAAAAAGCATGTTATGTG	2.9452858232708247e-06	3.536067656585201e-06	2.8539708723760122e-06	3.5728793507647407e-06	2.73969196168072e-06	2.357272491347938e-06	2.53103949006511e-06	2.890084512261843e-06	1.675214084607878e-06	2.957491822163558e-07	5.556461567479593e-07
AACGGAACCTGGAAGGGGATTTAGTGCGACAAATTAAAAAGCATGTTATGTG	2.3880695864380474e-07	2.0015477301476286e-07	8.1542024924912e-08	1.2111455426309397e-07	1.404970236755488e-07	2.2099429606343725e-07	2.6183167138592757e-07	1.376230720124687e-07	5.584046948678268e-07	2.957491822163558e-07	2.778230783745175e-07
CATAAAATATAGAATGTTATTTCAGGCGACAAATTAAAAAGCATGTTATGTG	2.3880695864380474e-07	4.003095460283593e-07	4.0771012462397536e-07	9.08359156974361e-07	6.322366065417045e-07	2.2099429606343725e-07	8.72772237953092e-08	1.376230720124687e-07	1.2408993219272823e-07	7.393729555414279e-08	0.0
CAACCAAGCACCAACGTTATTGCTAGCATGGAACGAAAAACAAGTTTGATAA	4.378127575138397e-06	2.868885079873213e-06	1.875466573275665e-06	1.937832868214128e-06	2.73969196168072e-06	1.620624837803147e-06	2.4437622662709437e-06	1.7890999361620932e-06	1.2408993219272826e-06	2.218118866619976e-07	0.0
CTAATAAGAAAGAAACAGCTTGTTGGTACCTAAATTTCAAACTTATTTGCCT	3.1840927819134435e-07	3.3359128835716047e-07	8.154202492491198e-07	1.8167183139464097e-07	1.404970236755488e-07	3.6832382677239544e-07	1.745544475906184e-07	4.816807520436406e-07	0.0	0.0	0.0
TTTAGAAGACGGAACTGTATTTATTCCTGGCAAACGTTAACCAAGTTAAGTG	0.0	0.0	0.0	0.0	0.0	0.0	0.0	0.0	0.0	2.218118866619976e-07	4.63038463956812e-07
TTGAGAACAAGGAACTTTATTAAGTCCTGGCAAACGTTAACCAAGTTAAGTG	0.0	0.0	0.0	0.0	0.0	0.0	0.0	0.0	0.0	2.218118866619976e-07	9.260769279136241e-08
TTGAGAACAGGGAACGTTATTTAGACCTGGCAAACGTTAACCAAGTTAAGTG	0.0	0.0	0.0	0.0	0.0	0.0	0.0	0.0	3.102248304823703e-07	6.654356599870698e-07	3.704307711656647e-07
AACTAAACTGTCAAAGAGGTTGACTGTACCTAAATTTCAAACTTATTTGCCT	0.0	2.0015477301476286e-07	0.0	0.0	0.0	0.0	0.0	0.0	0.0	0.0	0.0
GATGTAACAGGGAAGATTTTTTAGATTACCTAAATTTCAAACTTATTTGCCT	5.572162368351491e-07	6.671825767143209e-07	7.33878224324091e-07	9.08359156974361e-07	6.322366065417045e-07	7.366476535447909e-07	4.36386118976546e-07	4.128692160374061e-07	3.102248304823703e-07	0.0	0.0
CCACGAAGTACAAAGGATGTTACTAGTACCTAAATTTCAAACTTATTTGCCT	4.776139172876095e-07	1.6012381841087714e-06	1.0600463240242066e-06	7.87244602711267e-07	1.4049702367554877e-06	9.576419496093798e-07	1.3964355807295194e-06	1.582665328149114e-06	1.3029442880307928e-06	1.4787459110871635e-07	9.260769279136241e-08
GATTGAACTAATAAGCGGCTTTTCCGCTGGCAAACGTTAACCAAGTTAAGTG	1.0348301541227585e-06	2.0682659878188273e-06	2.6908868225259547e-06	4.1178948449521315e-06	2.177703866980838e-06	5.52485740159169e-06	2.8801483852417744e-06	4.610372912423426e-06	2.9781583726276767e-06	5.175610688794303e-07	1.8521538558229452e-07
GTGTTAATATCTAAGTCTGTTCAGTCTACCTAAATTTCAAACTTATTTGCCT	0.0	2.668730306859617e-07	3.261680997001157e-07	4.23900939921985e-07	4.917395828661558e-07	6.629828881903117e-07	9.600494617484013e-07	4.816807520436406e-07	6.204496609647406e-07	7.393729555414279e-08	0.0
TTCCTAACGAGTAAAGGTCTTAGGCACATGGAACGAAAAACAAGTTTGATAA	4.935343811971174e-06	3.6695041719275987e-06	1.3046723988004629e-06	2.0589474224818463e-06	1.8264613077832907e-06	2.0626134299323248e-06	2.181930594877015e-06	1.99553454418652e-06	4.3431476267509854e-07	0.0	9.260769279136241e-08
TAGTGAAAATCAAAGTGACTTGTCTAAATTAAATATGTAATAGACTTCTCGT	5.572162368351491e-07	1.4010834110951748e-06	3.5878490967012725e-06	2.9673065794492707e-06	1.334721724925232e-06	2.2099429606343724e-06	3.491088951812368e-07	9.63361504087281e-07	8.065845592543827e-07	7.393729555414279e-08	0.0
AATCGAATAGAAAATTTTGTTCTTACTACCTAAATTTCAAACTTATTTGCCT	0.0	4.003095460283593e-07	1.6308404985005786e-07	6.055727713166259e-08	4.214910710278031e-07	3.6832382677239544e-07	0.0	2.752461440249374e-07	2.4817986438545645e-07	0.0	9.260769279136241e-08
ACACTAATTTGAAATGGTTTTCTTATTACCTAAATTTCAAACTTATTTGCCT	6.368185563826887e-07	2.0015477301476286e-07	2.4462607477508675e-07	7.87244602711267e-07	2.8099404735225426e-07	7.366476535447908e-08	2.6183167138592757e-07	1.376230720124687e-07	0.0	0.0	0.0
GGGACAAGACTAAACCTCGTTAAGAACGTGCAAGTGATAATAATATTTTACG	0.0	0.0	0.0	0.0	0.0	0.0	0.0	0.0	0.0	0.0	1.8521538558229452e-07
CAGAAAAAATTCAATTAGTTTTTCTTTACCTAAATTTCAAACTTATTTGCCT	0.0	4.003095460283593e-07	4.892521495490043e-07	3.63343662790438e-07	4.214910710278031e-07	7.366476535447908e-08	0.0	6.881153600623435e-08	0.0	0.0	0.0
TTACGAATCGTGAAACATTTTTTACGCATGGAACGAAAAACAAGTTTGATAA	1.5920463909626516e-06	4.670278036995581e-07	5.707941744740332e-07	1.332260096898658e-06	1.264473213083409e-06	5.893181228358326e-07	6.982177903624736e-07	1.1009845760997496e-06	3.102248304823703e-07	7.393729555414279e-08	0.0
TTAGAAAATGAGAATTCTTTTATAAAAACAAAACATAAAACACAGTTACCAA	0.0	2.0015477301476286e-07	8.154202492491198e-07	4.23900939921985e-07	7.024851183800573e-08	2.2099429606343725e-07	8.72772237953092e-08	1.376230720124687e-07	2.4817986438545645e-07	0.0	0.0
GCCTCAAATGTCAACTTATTTCGAACCGACAAATTAAAAAGCATGTTATGTG	1.5920463909626514e-05	8.33978220892318e-06	6.278735919215534e-06	6.964086870145245e-06	8.148827373200338e-06	9.65008426144482e-06	9.338662946101514e-06	6.4682843845860296e-06	3.9708778301739e-06	4.436237733250721e-07	9.26076927913624e-07
CAGTAAAGATGAAATCTCTTTCTTATCATGGAACGAAAAACAAGTTTGATAA	0.0	6.004643190431222e-07	1.5492984735755496e-06	1.4533746511548156e-06	4.214910710278031e-07	6.629828881903117e-07	2.6183167138592757e-07	4.816807520436406e-07	5.584046948678268e-07	7.393729555414279e-08	1.8521538558229452e-07
ACTTCAATAGGTAATAATATTTAATACATGGAACGAAAAACAAGTTTGATAA	0.0	0.0	3.261680997001157e-07	6.055727713166259e-08	0.0	0.0	0.0	0.0	2.4817986438545645e-07	0.0	0.0
TTGAGAACACGGAACGCTAATTATTCCTGGCAAACGTTAACCAAGTTAAGTG	0.0	0.0	0.0	0.0	0.0	0.0	0.0	0.0	0.0	5.175610688794303e-07	1.8521538558229452e-07
TCTCGAATTTGGAATAGCATTGCCTGCGACAAATTAAAAAGCATGTTATGTG	2.5472742255331265e-06	2.0682659878188273e-06	2.6093447976009258e-06	1.695603759690252e-06	1.1239761894078604e-06	2.0626134299323248e-06	1.745544475906184e-06	1.582665328149114e-06	9.92719457544025e-07	1.4787459110871635e-07	2.778230783745175e-07
TTCGTAAAGCAAAATAGTCTTCCCACTACCTAAATTTCAAACTTATTTGCCT	0.0	0.0	2.4462607477508675e-07	1.8167183139464097e-07	2.8099404735225426e-07	5.893181228358326e-07	0.0	0.0	0.0	0.0	0.0
CAGGAAAAAGGTAATCGTATTCGAGATACCTAAATTTCAAACTTATTTGCCT	5.572162368351491e-07	8.006190920567186e-07	1.1415883489492356e-06	1.029473711238611e-06	1.1942247012415864e-06	9.576419496093798e-07	3.491088951812368e-07	9.63361504087281e-07	8.686295253512965e-07	7.393729555414279e-08	9.260769279136241e-08
TACTTAAAACGTAAATACTTTCGGTCTACCTAAATTTCAAACTTATTTGCCT	3.1840927819134435e-07	2.668730306859617e-07	9.785042990991779e-07	6.055727713166259e-08	7.024851183800573e-08	2.2099429606343725e-07	8.72772237953092e-08	6.881153600623435e-08	0.0	0.0	0.0
AAGCAAAACCCTAATTTTGTTGGTTTATCACAAGATTTAAATTTATTACGAC	4.776139172876095e-07	2.0015477301476285e-06	8.969622741741488e-07	4.84458217053532e-07	2.8099404735225426e-07	4.419885921268745e-07	4.36386118976546e-07	6.881153600623435e-08	0.0	0.0	0.0
TTGGGAAAAATTAATACGTTTTTCGACTGGCAAACGTTAACCAAGTTAAGTG	5.572162368351491e-07	5.337460613707569e-07	1.1415883489492356e-06	9.68916434107064e-07	8.429821420556062e-07	8.103124188992698e-07	5.236633427718551e-07	1.3762307201246872e-06	4.963597287720125e-07	0.0	0.0
TTCGCAAGTACGAACTTTTTTGCTTTACCCTAACACGAAACTGCGTTCGGAC	1.6716487105101911e-06	1.0007738650714813e-06	1.3046723988004629e-06	1.2717028197705791e-06	4.214910710278031e-07	1.399630541738558e-06	7.854950141577828e-07	6.881153600623436e-07	6.204496609647407e-08	7.393729555414279e-08	9.260769279136241e-08
ATGTTAATGCACAAGCCCTTTAGGCATCAAAAAAACACAATTTCGTTGGGTA	0.0	0.0	0.0	0.0	0.0	0.0	0.0	0.0	0.0	0.0	1.8521538558229452e-07
AGTTCAATTTTCAACTTAATTCGCGGCGACAAATTAAAAAGCATGTTATGTG	4.4577298946859365e-06	4.0030954602835924e-06	2.038550623125723e-06	3.6334366279043803e-06	3.442177080064247e-06	2.2836077259853958e-06	2.0073761472886824e-06	2.064346080187031e-06	1.3029442880307928e-06	0.0	0.0
CTTGTAATAGTGAACGGGCTTCCAGTCATGGAACGAAAAACAAGTTTGATAA	5.572162368351491e-07	0.0	0.0	6.055727713166259e-08	0.0	0.0	0.0	0.0	0.0	0.0	0.0
CTTCTAAATCGGAATTATTTTCTTCGCTGGCAAACGTTAACCAAGTTAAGTG	1.0348301541227585e-06	8.673373497279175e-07	8.154202492491198e-07	1.3928173740267368e-06	1.4049702367554877e-06	1.2523010110249926e-06	1.0473266855437103e-06	2.6836499042488636e-06	1.364989254123309e-06	8.133102510957861e-07	5.556461567479593e-07
GCTGCAATGGTTAACACGATTGAAGATACCTAAATTTCAAACTTATTTGCCT	3.980115977388839e-07	1.334365153423976e-07	6.523361993990621e-07	1.8167183139464097e-07	1.404970236755488e-07	1.4732953070895816e-07	1.745544475906184e-07	2.752461440249374e-07	0.0	0.0	0.0
TCAGAAATTCTAAAGATCTTTAATAGTACCTAAATTTCAAACTTATTTGCCT	0.0	6.004643190431222e-07	1.6308404985005783e-06	1.3928173740267368e-06	7.727336302172533e-07	1.0313067149638589e-06	3.491088951812368e-07	6.193038240561092e-07	6.824946270616545e-07	0.0	0.0
AGCTGAACCATCAATCCTATTACCGACGACAAATTAAAAAGCATGTTATGTG	1.7512510300577307e-06	1.1342103804138792e-06	1.3862144237254916e-06	1.8772755910860489e-06	1.0537276775695076e-06	2.357272491347938e-06	3.1419800566357035e-06	2.064346080187031e-06	1.2408993219272826e-06	2.957491822163558e-07	2.778230783745175e-07
AAAACAAGTGCTAATGGTGTTGTTCGCATGGAACGAAAAACAAGTTTGATAA	5.174150770613793e-06	3.0690398528868095e-06	1.4677564486505206e-06	4.057337567824053e-06	4.706650293147657e-06	3.977897329139567e-06	4.712970084942124e-06	3.853446016349124e-06	7.445395931574688e-07	2.957491822163558e-07	3.704307711656647e-07
ATCCTAACATAAAACGATCTTTATTCTACCTAAATTTCAAACTTATTTGCCT	2.308467266890508e-06	2.0015477301476285e-06	2.3647187228258384e-06	9.08359156974361e-07	1.4752187485973108e-06	8.83977184253749e-07	2.3564850424767774e-06	1.582665328149114e-06	9.92719457544025e-07	1.4787459110871635e-07	9.260769279136241e-08
TAAATAAAGGGCAAGGGGGTTCGTGACGACAAATTAAAAAGCATGTTATGTG	0.0	0.0	0.0	0.0	0.0	0.0	0.0	0.0	2.4817986438545645e-07	0.0	0.0
CAACCAATCCGGAAAAGTGTTATTATTACCTAAATTTCAAACTTATTTGCCT	0.0	4.003095460283593e-07	4.0771012462397536e-07	4.84458217053532e-07	3.5124255918945033e-07	7.366476535447908e-08	2.6183167138592757e-07	2.752461440249374e-07	1.2408993219272823e-07	0.0	0.0
AATTAAAGAAATAATCCTCTTATTGACATGGAACGAAAAACAAGTTTGATAA	1.3532394323200329e-06	7.339008343855198e-07	1.0600463240242066e-06	1.029473711238611e-06	9.132306538939589e-07	1.178636245673969e-06	7.854950141577828e-07	5.504922880498748e-07	9.92719457544025e-07	1.4787459110871635e-07	2.778230783745175e-07
TACGGAATTCGGAAAGAAATTTGGATCGACAAATTAAAAAGCATGTTATGTG	3.980115977388839e-07	1.334365153423976e-07	6.523361993990621e-07	9.08359156974361e-07	8.429821420556062e-07	1.2523010110249926e-06	9.600494617484013e-07	3.440576800311718e-07	2.4817986438545645e-07	0.0	9.260769279136241e-08
GGTTGAAACAGCAAATGGGTTATGTCCATGGAACGAAAAACAAGTTTGATAA	3.980115977388839e-07	1.334365153423976e-07	4.0771012462397536e-07	4.84458217053532e-07	1.4049702367554877e-06	4.419885921268745e-07	8.72772237953092e-08	2.752461440249374e-07	3.102248304823703e-07	0.0	0.0
GGATCAAGGCGTAAACGTTTTTACAAAATTAAATATGTAATAGACTTCTCGT	0.0	2.0015477301476286e-07	1.223130373875434e-06	1.2717028197705791e-06	4.917395828661558e-07	1.1049714803183382e-06	0.0	1.376230720124687e-07	2.4817986438545645e-07	0.0	0.0
TTTATAATTGTTAATGGTGTTGACTTCGACAAATTAAAAAGCATGTTATGTG	1.1144324736702983e-06	6.671825767143209e-07	1.1415883489492356e-06	4.23900939921985e-07	4.214910710278031e-07	4.419885921268745e-07	2.6183167138592757e-07	4.816807520436406e-07	6.204496609647407e-08	0.0	0.0
TTCCAAACTATTAATTTGATTCTTTTCGACAAATTAAAAAGCATGTTATGTG	5.572162368351491e-07	4.670278036995581e-07	8.154202492491198e-07	5.45015494185079e-07	8.429821420556062e-07	5.156533574813536e-07	3.491088951812368e-07	8.257384320748122e-07	6.824946270616545e-07	7.393729555414279e-08	9.260769279136241e-08
AATCAAATAAATAAAGGCATTTGTAAACCCTAACACGAAACTGCGTTCGGAC	4.059718296948239e-06	6.6051075094720105e-06	6.197193894290505e-06	5.813498604642384e-06	6.814105648286672e-06	6.9244879433302475e-06	4.538415637353792e-06	7.156399744648373e-06	4.715417423328071e-06	1.109059433309988e-06	7.408615423313294e-07
GAAACAAGTGGGAATCGCTTTACTGCCTGGCAAACGTTAACCAAGTTAAGTG	2.1492626277954287e-06	1.0674921227426801e-06	2.6908868225259547e-06	1.756161036818331e-06	1.9669583314669368e-06	4.640880217333333e-06	5.498465099101051e-06	3.7846344803486136e-06	1.8613489828964208e-06	5.914983644337885e-07	1.1112923134916156e-06
GCCTTAATCACAAAGTCGATTTGAGACGACAAATTAAAAAGCATGTTATGTG	1.3532394323200329e-06	7.339008343855198e-07	2.4462607477508675e-07	7.87244602711267e-07	9.83479165731155e-07	1.4732953070895816e-07	8.72772237953092e-08	2.0643460801870306e-07	6.204496609647407e-08	0.0	0.0
ATACCAACACGAAACTTAATTTTGGTACCCTAACACGAAACTGCGTTCGGAC	0.0	4.670278036995581e-07	1.6308404985005786e-07	6.055727713166259e-08	0.0	0.0	0.0	0.0	0.0	0.0	0.0
TCTAAAAACGGAAAGTCAATTCAATCGTTGGAAGTCTCAAGATTTTTTGTTC	0.0	2.668730306859617e-07	0.0	0.0	0.0	0.0	0.0	0.0	0.0	0.0	0.0
GCATAAAAATGGAAATCGATTTAAGGATCACAAGATTTAAATTTATTACGAC	1.7512510300577307e-06	1.2676468957527771e-06	4.892521495490043e-07	3.63343662790438e-07	7.024851183800573e-08	7.366476535447908e-08	1.745544475906184e-07	0.0	0.0	0.0	0.0
TAGATAAGTGTAAACTCGTTTTCGTTTACCTAAATTTCAAACTTATTTGCCT	2.3880695864380474e-07	1.0007738650714813e-06	7.33878224324091e-07	3.63343662790438e-07	1.1239761894078604e-06	3.6832382677239544e-07	2.6183167138592757e-07	5.504922880498748e-07	3.722697965792842e-07	0.0	9.260769279136241e-08
CCGGAAACAAGTAACTCGTTTGTCCTTACCTAAATTTCAAACTTATTTGCCT	1.1144324736702983e-06	1.334365153423976e-06	4.892521495490043e-07	1.2111455426309398e-06	1.0537276775695076e-06	9.576419496093798e-07	5.236633427718551e-07	9.63361504087281e-07	1.2408993219272823e-07	7.393729555414279e-08	0.0
TATACAATGCTCAACAGTATTCCTCTCATGGAACGAAAAACAAGTTTGATAA	2.9452858232708247e-06	1.1342103804138792e-06	1.223130373875434e-06	2.301176531005722e-06	1.5454672604391337e-06	2.0626134299323248e-06	2.181930594877015e-06	4.816807520436406e-07	8.065845592543827e-07	0.0	0.0
GTTCAAATCTTGAAATACATTAAACAACCCTAACACGAAACTGCGTTCGGAC	2.308467266890508e-06	2.935603337544412e-06	1.7939245483506363e-06	1.8772755910860489e-06	4.495904757633755e-06	3.7569030330864955e-06	5.323910651512718e-06	4.472749840410957e-06	3.4124731353082726e-06	2.218118866619976e-07	5.556461567479593e-07
TAGATAACCAGCAATGCTATTAGGTTACCCTAACACGAAACTGCGTTCGGAC	1.6716487105101911e-06	2.5352937915172188e-06	1.7939245483506363e-06	1.574489205422534e-06	3.161183032708523e-06	2.1362781952833486e-06	3.9274750707831985e-06	3.371765264311207e-06	1.7993040167929103e-06	2.957491822163558e-07	9.26076927913624e-07
TCAAAAATAGCTAAATTGGTTTGTGACGACAAATTAAAAAGCATGTTATGTG	1.1144324736702983e-06	2.134984245490026e-06	2.3647187228258384e-06	2.9673065794492707e-06	3.231431544550346e-06	4.051562094502109e-06	4.538415637353792e-06	2.2019691521994993e-06	8.686295253512965e-07	6.654356599870698e-07	5.556461567479593e-07
AACTAAATAAGAAACACTTTTATAGCTACCTAAATTTCAAACTTATTTGCCT	0.0	0.0	2.4462607477508675e-07	6.055727713166259e-08	1.404970236755488e-07	5.156533574813536e-07	8.72772237953092e-08	4.128692160374061e-07	0.0	0.0	0.0
TACTGAAAAGGCAAGCCTTTTATGAACATGGAACGAAAAACAAGTTTGATAA	0.0	7.339008343855198e-07	7.33878224324091e-07	1.8167183139464097e-07	1.404970236755488e-07	2.946590614179163e-07	8.72772237953092e-08	6.881153600623435e-08	1.861348982896421e-07	0.0	0.0
GTACCAAGCAGTAAGACACTTGGCTTTACCTAAATTTCAAACTTATTTGCCT	1.194034793213094e-06	1.0007738650714813e-06	4.0771012462397536e-07	4.84458217053532e-07	4.214910710278031e-07	4.419885921268745e-07	2.6183167138592757e-07	2.752461440249374e-07	1.2408993219272823e-07	0.0	0.0
GACACAATGATTAACCACCTTGTAATTGCTTAATTATCAACACTATTGACAA	8.756255150264934e-07	6.671825767143209e-08	1.6308404985005786e-07	6.055727713166259e-08	0.0	0.0	0.0	0.0	0.0	0.0	0.0
CAGGTAATCGATAAATGTGTTAGTGACGACAAATTAAAAAGCATGTTATGTG	2.3880695864380474e-07	6.671825767143209e-08	8.1542024924912e-08	0.0	0.0	7.366476535447908e-08	0.0	0.0	0.0	0.0	0.0
CTTGCAACCATGAAGGTAGTTTAGCGTACCTAAATTTCAAACTTATTTGCCT	3.1840927819134435e-07	6.671825767143209e-08	0.0	6.055727713166259e-08	0.0	0.0	0.0	0.0	0.0	0.0	0.0
GAGTCAACATGTAAGACTATTGGTGGACCCTAACACGAAACTGCGTTCGGAC	7.164208759314142e-07	4.670278036995581e-07	8.1542024924912e-08	6.055727713166259e-08	0.0	0.0	2.6183167138592757e-07	2.0643460801870306e-07	1.2408993219272823e-07	0.0	0.0
AACTTAATTTGGAATATGGTTTTCGCTACCTAAATTTCAAACTTATTTGCCT	7.960231954789539e-07	1.4010834110951748e-06	1.223130373875434e-06	5.45015494185079e-07	9.132306538939589e-07	5.893181228358326e-07	6.109405665671643e-07	8.257384320748122e-07	3.102248304823703e-07	0.0	0.0
GTGCAAACATGGAAATCTTTTATTCATACCTAAATTTCAAACTTATTTGCCT	0.0	0.0	0.0	0.0	2.1074553551390154e-07	7.366476535447908e-08	8.72772237953092e-08	0.0	0.0	0.0	0.0
TTTAGAACACTGAACGGTTTTTAGTCCTGGCAAACGTTAACCAAGTTAAGTG	0.0	0.0	0.0	0.0	0.0	0.0	0.0	0.0	0.0	1.6266205021872646e-06	1.8521538558229453e-06
GCACCAAGAACAAAGCTATTTTGAAACGACAAATTAAAAAGCATGTTATGTG	0.0	2.668730306859617e-07	0.0	2.4222910852618794e-07	7.024851183800573e-08	0.0	0.0	0.0	0.0	0.0	0.0
CTCATAACCCTTAATTTATTTACCCGCATGGAACGAAAAACAAGTTTGATAA	2.3880695864380474e-07	1.334365153423976e-07	4.0771012462397536e-07	5.45015494185079e-07	2.8099404735225426e-07	5.893181228358326e-07	3.491088951812368e-07	3.440576800311718e-07	1.861348982896421e-07	0.0	0.0
AACAAAAACCTCAACGCGTTTTTTTGTACCTAAATTTCAAACTTATTTGCCT	3.980115977388839e-07	1.0007738650714813e-06	6.523361993990621e-07	1.2111455426309397e-07	4.917395828661558e-07	6.629828881903117e-07	4.36386118976546e-07	2.0643460801870306e-07	1.861348982896421e-07	0.0	9.260769279136241e-08
TTCTAAATCATAAAGCTATTTTCAACACCGCAAAACTGAAGAATATTCCCCG	0.0	0.0	2.4462607477508675e-07	0.0	0.0	0.0	0.0	0.0	0.0	0.0	0.0
TACGAAACTCCCAAATAATTTGGGCATACATAACAAAAAAATCGATTGACAC	0.0	0.0	0.0	0.0	0.0	0.0	0.0	0.0	0.0	4.436237733250721e-07	0.0
TTAGTAAATTGAAATCTTTTTTTTCGTACCTAAATTTCAAACTTATTTGCCT	0.0	0.0	0.0	3.0278638565773494e-07	3.5124255918945033e-07	0.0	0.0	6.881153600623435e-08	0.0	0.0	0.0
ATGTGAAATAGCAGCAATCTTATCCCCTGGCAAACGTTAACCAAGTTAAGTG	0.0	2.0015477301476286e-07	0.0	0.0	0.0	0.0	0.0	0.0	0.0	0.0	0.0
AGAGCAATAGTGAAGAAAATTCGCGTTACCTAAATTTCAAACTTATTTGCCT	2.3880695864380474e-07	8.006190920567186e-07	1.3862144237254916e-06	1.090030988370158e-06	1.1239761894078604e-06	2.946590614179163e-07	5.236633427718551e-07	4.816807520436406e-07	3.722697965792842e-07	0.0	0.0
CAAGTAACAATAAAATTAGTTAATAGCGACAAATTAAAAAGCATGTTATGTG	3.980115977388839e-07	6.671825767143209e-07	1.875466573275665e-06	1.029473711238611e-06	7.727336302172533e-07	6.629828881903117e-07	4.36386118976546e-07	1.7890999361620932e-06	3.102248304823703e-07	7.393729555414279e-08	0.0
ATGACAATTGCGAAAATTGTTACGTGCTGGCAAACGTTAACCAAGTTAAGTG	6.845799481123984e-06	4.269968490968388e-06	4.32172732101484e-06	4.1178948449521315e-06	7.4463422548283766e-06	4.9355392787489465e-06	9.513217393689847e-06	5.160865200473301e-06	3.2883832031122457e-06	2.218118866619976e-07	1.1112923134916156e-06
TGTTTAATCGTGAATACGTTTTAGATTACCTAAATTTCAAACTTATTTGCCT	0.0	0.0	0.0	0.0	0.0	0.0	0.0	2.752461440249374e-07	9.306744914471109e-07	1.4787459110871634e-06	1.2039000062924445e-06
TCGGGAAAGGTCAATTGATTTTTTTACATGGAACGAAAAACAAGTTTGATAA	4.776139172876095e-07	2.668730306859617e-07	7.33878224324091e-07	4.84458217053532e-07	6.322366065417045e-07	5.156533574813536e-07	4.36386118976546e-07	4.128692160374061e-07	1.3029442880307928e-06	7.393729555414279e-08	2.778230783745175e-07
AAGCGAATCGGGAAGGAGGTTAGGGTCTGGCAAACGTTAACCAAGTTAAGTG	4.776139172876095e-07	9.340556073991162e-07	5.707941744740332e-07	0.0	0.0	0.0	0.0	6.881153600623435e-08	0.0	0.0	0.0
TTGAGTACACGGAACTGTATTTACTCCTGGCAAACGTTAACCAAGTTAAGTG	0.0	0.0	0.0	0.0	0.0	0.0	0.0	0.0	0.0	0.0	1.8521538558229452e-07
CCGCTAAAACGCAACGTTCTTAAAAGTACCTAAATTTCAAACTTATTTGCCT	0.0	2.668730306859617e-07	3.261680997001157e-07	3.63343662790438e-07	2.1074553551390154e-07	1.4732953070895816e-07	4.36386118976546e-07	6.881153600623435e-08	1.861348982896421e-07	0.0	0.0
CTGTCAAGCAGTAAGGGTCTTGCGGGTACCTAAATTTCAAACTTATTTGCCT	7.960231954789539e-07	6.004643190431222e-07	4.0771012462397536e-07	4.23900939921985e-07	4.214910710278031e-07	7.366476535447908e-08	1.745544475906184e-07	4.128692160374061e-07	6.824946270616545e-07	7.393729555414279e-08	0.0
ATAATAACGTCGAAGGTGATTAGAGTCATGGAACGAAAAACAAGTTTGATAA	3.1840927819134435e-07	0.0	0.0	0.0	0.0	0.0	0.0	0.0	0.0	0.0	0.0
TAAAAAAGCCATAACAACTTTTAGGTTACCTAAATTTCAAACTTATTTGCCT	2.3880695864380474e-07	3.3359128835716047e-07	2.4462607477508675e-07	3.63343662790438e-07	2.1074553551390154e-07	2.2099429606343725e-07	0.0	4.128692160374061e-07	4.3431476267509854e-07	0.0	0.0
ATTTAAAAAGGCAAGCTTTTTATTTACGACAAATTAAAAAGCATGTTATGTG	0.0	2.668730306859617e-07	1.0600463240242066e-06	1.332260096898658e-06	8.429821420556062e-07	1.0313067149638589e-06	3.491088951812368e-07	1.0321730400935155e-06	9.306744914471109e-07	7.393729555414279e-08	0.0
AGATAAACGAAGAATTGAGTTGGGTTTACCTAAATTTCAAACTTATTTGCCT	0.0	4.003095460283593e-07	8.1542024924912e-08	1.8167183139464097e-07	2.1074553551390154e-07	2.946590614179163e-07	8.72772237953092e-08	2.752461440249374e-07	4.3431476267509854e-07	0.0	0.0
ATTCTAAATCTGAAAGCCGTTTAGAACGACAAATTAAAAAGCATGTTATGTG	3.1840927819134435e-07	8.673373497279175e-07	1.223130373875434e-06	1.029473711238611e-06	4.917395828661558e-07	8.103124188992698e-07	2.6183167138592757e-07	3.440576800311718e-07	2.4817986438545645e-07	7.393729555414279e-08	0.0
TGAGTAACCGAGAATACACTTGTCTTTACCTAAATTTCAAACTTATTTGCCT	0.0	2.0015477301476286e-07	0.0	6.055727713166259e-08	1.404970236755488e-07	0.0	0.0	2.0643460801870306e-07	0.0	0.0	0.0
TGGAGAACACCAAAGGAGATTTGATGCGACAAATTAAAAAGCATGTTATGTG	2.069660308247889e-06	2.401857276174821e-06	1.7123825234256073e-06	8.47801879842814e-07	2.1074553551390154e-07	1.4732953070895816e-07	3.491088951812368e-07	5.504922880498748e-07	1.2408993219272823e-07	7.393729555414279e-08	1.8521538558229452e-07
ACCATAAGCCCTAAATGATTTAAGGAATCACAAGATTTAAATTTATTACGAC	3.1840927819134435e-07	6.671825767143209e-08	2.4462607477508675e-07	0.0	0.0	0.0	0.0	0.0	0.0	0.0	0.0
ATTCAAACATAAAAACGGATTATGATCTGGCAAACGTTAACCAAGTTAAGTG	1.5124440714151118e-06	2.134984245490026e-06	2.038550623125723e-06	1.695603759690252e-06	2.9504374971946216e-06	1.2523010110249926e-06	1.0473266855437103e-06	1.4450422561366454e-06	1.1168093897312557e-06	2.957491822163558e-07	2.778230783745175e-07
ATATGAAACAACAACCCCATTTCGGTACCCTAACACGAAACTGCGTTCGGAC	3.1840927819134435e-07	6.004643190431222e-07	2.4462607477508675e-07	4.23900939921985e-07	0.0	5.893181228358326e-07	1.745544475906184e-07	6.881153600623435e-08	0.0	0.0	0.0
GTTCGAATCACAAATTTGTTTATTCGCGACAAATTAAAAAGCATGTTATGTG	7.960231954789539e-07	8.006190920567186e-07	9.785042990991779e-07	1.029473711238611e-06	1.4049702367554877e-06	8.83977184253749e-07	1.1346039093390196e-06	1.7890999361620932e-06	1.7993040167929103e-06	1.4787459110871635e-07	9.260769279136241e-08
ATAAAAAGGGAAAACGTTGTTGGGATCATGGAACGAAAAACAAGTTTGATAA	6.368185563826887e-07	1.334365153423976e-07	3.261680997001157e-07	1.2111455426309397e-07	0.0	0.0	0.0	0.0	0.0	0.0	0.0
GAGGAAATATGCAAGTCAATTCATGACGACAAATTAAAAAGCATGTTATGTG	0.0	0.0	0.0	0.0	0.0	0.0	0.0	2.0643460801870306e-07	0.0	0.0	0.0
CTTGAAATTGAGAAATTTTTTTATCGCGACAAATTAAAAAGCATGTTATGTG	0.0	4.670278036995581e-07	8.1542024924912e-08	3.63343662790438e-07	3.5124255918945033e-07	2.2099429606343725e-07	0.0	2.0643460801870306e-07	0.0	0.0	0.0
GCCTCAACCTGGAATAGGGTTACGGTCGACAAATTAAAAAGCATGTTATGTG	2.467671905985587e-06	8.673373497279175e-07	7.33878224324091e-07	7.2668732557972e-07	4.917395828661558e-07	3.6832382677239544e-07	6.982177903624736e-07	2.0643460801870306e-07	1.2408993219272823e-07	7.393729555414279e-08	1.8521538558229452e-07
GATCGAAAATTAAAAGACGTTGGGAACGACAAATTAAAAAGCATGTTATGTG	0.0	2.0015477301476286e-07	2.4462607477508675e-07	7.2668732557972e-07	8.429821420556062e-07	6.629828881903117e-07	1.745544475906184e-07	6.881153600623436e-07	9.306744914471109e-07	0.0	0.0
GACGAAATACGTAATAGTATTTTTCAATCACAAGATTTAAATTTATTACGAC	4.776139172876095e-07	1.9348294724647656e-06	1.0600463240242066e-06	1.8167183139464097e-07	7.024851183800573e-08	7.366476535447908e-08	0.0	0.0	0.0	0.0	0.0
ATGACAACAAGAATGAGGGTTGGAAACATGGAACGAAAAACAAGTTTGATAA	0.0	0.0	0.0	0.0	0.0	0.0	0.0	0.0	0.0	0.0	1.8521538558229452e-07
TTACAAAAATGGAAGAGTTTTTTTTTTACCTAAATTTCAAACTTATTTGCCT	8.756255150264934e-07	1.5345199264375725e-06	1.6308404985005783e-06	2.482848362401519e-06	1.4049702367554877e-06	1.9889486645697834e-06	8.72772237953092e-08	9.63361504087281e-07	1.427034220215825e-06	2.218118866619976e-07	2.778230783745175e-07
CAAAAAAATACTAACAAATTTAGTAACGACAAATTAAAAAGCATGTTATGTG	0.0	0.0	0.0	0.0	0.0	2.2099429606343725e-07	0.0	1.376230720124687e-07	6.204496609647407e-08	0.0	0.0
CTGAAAAAATTTAAATATATTGTTATCGACAAATTAAAAAGCATGTTATGTG	0.0	0.0	2.6093447976009258e-06	1.695603759690252e-06	0.0	2.2099429606343725e-07	0.0	1.376230720124687e-07	1.861348982896421e-07	0.0	0.0
AAGAAAACCTTAAAGAATATTTCAACTACCTAAATTTCAAACTTATTTGCCT	0.0	2.0015477301476286e-07	3.261680997001157e-07	1.8167183139464097e-07	0.0	0.0	0.0	0.0	0.0	0.0	0.0
TATTGAACTAACAAGGAATTTTATGCTACCTAAATTTCAAACTTATTTGCCT	0.0	0.0	2.4462607477508675e-07	0.0	0.0	0.0	0.0	0.0	0.0	0.0	0.0
TCCGTAAGCGGTAAGATATTTTGGACCGACAAATTAAAAAGCATGTTATGTG	3.1840927819134435e-07	1.0007738650714813e-06	9.785042990991779e-07	8.47801879842814e-07	7.024851183800574e-07	8.83977184253749e-07	6.982177903624736e-07	8.945499680810466e-07	8.686295253512965e-07	7.393729555414279e-08	0.0
ACAAAAAACCTTAATCCAATTGAGGTATCACAAGATTTAAATTTATTACGAC	3.5821043796511416e-06	3.7362224295987975e-06	1.3046723988004629e-06	1.090030988370158e-06	1.1239761894078604e-06	0.0	8.72772237953092e-08	1.376230720124687e-07	0.0	0.0	0.0
ATGAGAAAGGGTAATCACATTGGTTCATCACAAGATTTAAATTTATTACGAC	7.960231954789539e-07	6.671825767143209e-07	8.969622741741488e-07	0.0	0.0	0.0	0.0	0.0	0.0	0.0	0.0
CTCTAAATAATCAAGGGTGTTTATTTATCACAAGATTTAAATTTATTACGAC	4.776139172876095e-07	8.006190920567186e-07	2.4462607477508675e-07	3.0278638565773494e-07	2.1074553551390154e-07	7.366476535447908e-08	0.0	6.881153600623435e-08	6.204496609647407e-08	0.0	0.0
AAGCGAACAGACAATCAAGTTTCGGGAACAAAACATAAAACACAGTTACCAA	4.776139172876095e-07	3.3359128835716047e-07	7.33878224324091e-07	2.4222910852618794e-07	6.322366065417045e-07	2.2099429606343725e-07	4.36386118976546e-07	5.504922880498748e-07	3.102248304823703e-07	7.393729555414279e-08	0.0
TTACAAATCAGTAAGACTCTTGATCGTACCTAAATTTCAAACTTATTTGCCT	0.0	3.3359128835716047e-07	1.6308404985005786e-07	3.0278638565773494e-07	0.0	0.0	0.0	6.881153600623435e-08	3.722697965792842e-07	0.0	2.778230783745175e-07
TTACCAACGCGTAAACACGTTGGGTACATGGAACGAAAAACAAGTTTGATAA	1.5124440714151118e-06	8.673373497279175e-07	9.785042990991779e-07	4.84458217053532e-07	5.619880947033518e-07	5.893181228358326e-07	6.109405665671643e-07	4.816807520436406e-07	1.2408993219272823e-07	1.4787459110871635e-07	9.260769279136241e-08
TAGGTAATTTCGAATCTGATTGTGACTCAAAAAAACACAATTTCGTTGGGTA	0.0	0.0	0.0	0.0	0.0	0.0	0.0	0.0	0.0	0.0	2.778230783745175e-07
TAGCCAACCGTCAAGATGCTTTGTAATACCTAAATTTCAAACTTATTTGCCT	3.980115977388839e-07	2.668730306859617e-07	1.6308404985005786e-07	2.4222910852618794e-07	1.404970236755488e-07	2.2099429606343725e-07	4.36386118976546e-07	1.376230720124687e-07	0.0	0.0	0.0
TCCATAACGGGTAAAGTGCTTCGGCTCGACAAATTAAAAAGCATGTTATGTG	5.572162368351491e-07	6.004643190431222e-07	4.0771012462397536e-07	1.8167183139464097e-07	1.404970236755488e-07	2.2099429606343725e-07	8.72772237953092e-08	2.0643460801870306e-07	6.204496609647407e-08	0.0	0.0
TGCACAACCCTAAAGCAAATTCACCACATGGAACGAAAAACAAGTTTGATAA	3.1840927819134435e-07	4.670278036995581e-07	2.4462607477508675e-07	6.055727713166259e-08	7.024851183800573e-08	3.6832382677239544e-07	8.72772237953092e-08	4.128692160374061e-07	3.722697965792842e-07	0.0	1.8521538558229452e-07
GGTCGAAATTGGAACATGTTTTCCTGACCCTAACACGAAACTGCGTTCGGAC	6.368185563826887e-07	1.334365153423976e-06	3.261680997001157e-07	3.63343662790438e-07	1.4752187485973108e-06	5.156533574813536e-07	8.72772237953092e-07	4.816807520436406e-07	8.065845592543827e-07	7.393729555414279e-08	0.0
CATTTAACTGAAAAGGTAGTTGTCATTACCTAAATTTCAAACTTATTTGCCT	9.55227834575219e-07	2.0015477301476286e-07	9.785042990991779e-07	6.66130048448173e-07	8.429821420556062e-07	4.419885921268745e-07	4.36386118976546e-07	4.128692160374061e-07	1.2408993219272823e-07	0.0	0.0
TCCATAATTAGGAAATGGCTTTAATATACCTAAATTTCAAACTTATTTGCCT	0.0	2.0015477301476286e-07	8.1542024924912e-08	0.0	1.404970236755488e-07	7.366476535447908e-08	2.6183167138592757e-07	1.376230720124687e-07	6.204496609647407e-08	7.393729555414279e-08	0.0
AGCACAACCATGATTTTAGAATAACACGACAAATTAAAAAGCATGTTATGTG	0.0	0.0	0.0	0.0	0.0	0.0	0.0	2.0643460801870306e-07	0.0	0.0	0.0
GGGAAAACAAAAAAATGTTTTTTCCAATCACAAGATTTAAATTTATTACGAC	7.960231954789539e-07	6.671825767143209e-07	5.707941744740332e-07	3.63343662790438e-07	0.0	0.0	0.0	0.0	0.0	0.0	0.0
TGGGCAACGCATAATAGGTTTCCACTCTGGCAAACGTTAACCAAGTTAAGTG	6.368185563826887e-07	4.670278036995581e-07	3.261680997001157e-07	3.63343662790438e-07	9.132306538939589e-07	6.629828881903117e-07	6.982177903624736e-07	1.582665328149114e-06	6.204496609647406e-07	2.957491822163558e-07	3.704307711656647e-07
CCCCCAATTATTAATAGAATTGTGGCCATGGAACGAAAAACAAGTTTGATAA	4.776139172876095e-07	4.003095460283593e-07	3.261680997001157e-07	1.8167183139464097e-07	4.917395828661558e-07	4.419885921268745e-07	1.745544475906184e-07	2.0643460801870306e-07	0.0	0.0	0.0
ACTAAAAATCTCAATTTGATTAAGTACTGGCAAACGTTAACCAAGTTAAGTG	3.1840927819134435e-07	4.003095460283593e-07	3.261680997001157e-07	7.87244602711267e-07	7.024851183800573e-08	4.419885921268745e-07	6.109405665671643e-07	2.0643460801870306e-07	3.722697965792842e-07	0.0	0.0
ATCAGAACTCAAAACAGCTTTTGGCGTACCTAAATTTCAAACTTATTTGCCT	3.1840927819134435e-07	8.673373497279175e-07	3.261680997001157e-07	3.63343662790438e-07	9.83479165731155e-07	6.629828881903117e-07	8.72772237953092e-08	8.257384320748122e-07	4.3431476267509854e-07	7.393729555414279e-08	0.0
AATGAAACAGGTAAGTCAATTTAAGTTACCTAAATTTCAAACTTATTTGCCT	4.776139172876095e-07	3.3359128835716047e-07	0.0	0.0	6.322366065417045e-07	0.0	0.0	0.0	0.0	0.0	0.0
TTAGTAAGCATAAATGGTTTTTTAGGCATGGAACGAAAAACAAGTTTGATAA	6.368185563826887e-07	5.337460613707569e-07	1.3046723988004629e-06	1.2717028197705791e-06	8.429821420556062e-07	5.893181228358326e-07	8.72772237953092e-08	1.0321730400935155e-06	9.92719457544025e-07	1.4787459110871635e-07	1.8521538558229452e-07
AGCGTAAATTACAAATTTTTGTATATCTGGCAAACGTTAACCAAGTTAAGTG	0.0	0.0	0.0	0.0	0.0	2.2099429606343725e-07	8.72772237953092e-08	1.376230720124687e-07	1.2408993219272823e-07	0.0	0.0
TCCGCAAGTCACAAATTTCTTGACCACTGGCAAACGTTAACCAAGTTAAGTG	8.756255150264934e-07	1.0674921227426801e-06	4.892521495490043e-07	3.63343662790438e-07	3.5124255918945033e-07	1.4732953070895817e-06	1.2218811331297565e-06	6.881153600623436e-07	8.065845592543827e-07	2.218118866619976e-07	2.778230783745175e-07
AGTTAAACTGAAATTACCTTAGCCGACGACAAATTAAAAAGCATGTTATGTG	2.3880695864380474e-07	0.0	0.0	1.2111455426309397e-07	7.024851183800573e-08	7.366476535447908e-08	8.72772237953092e-08	0.0	6.204496609647407e-08	7.393729555414279e-08	9.260769279136241e-08
TAAAAAATAGTGAAGAAGTTTGTCATCGACAAATTAAAAAGCATGTTATGTG	1.91045566915281e-06	3.1357581105580084e-06	1.875466573275665e-06	2.482848362401519e-06	2.177703866980838e-06	1.841619133867736e-06	2.0073761472886824e-06	1.3762307201246872e-06	8.065845592543827e-07	3.6968647777071396e-07	9.260769279136241e-08
AGCTTAAACGATAAATGGATTGGATAGAAGCAACAGGCAAACCGATTATGTA	0.0	0.0	0.0	0.0	0.0	0.0	0.0	0.0	1.861348982896421e-07	0.0	0.0
TCTTAAAAGCAAAATGGTGTTCTCCCCATGGAACGAAAAACAAGTTTGATAA	0.0	0.0	0.0	0.0	0.0	0.0	0.0	0.0	2.4817986438545645e-07	0.0	0.0
CGCCAAAACTCGAACGCCATTCCGTGCGACAAATTAAAAAGCATGTTATGTG	8.756255150264934e-07	2.0015477301476285e-06	1.4677564486505206e-06	1.4533746511548156e-06	1.8264613077832907e-06	1.5469600724406051e-06	1.3964355807295194e-06	1.582665328149114e-06	1.1168093897312557e-06	7.393729555414279e-08	2.778230783745175e-07
CAAGCAAATCGTAAATGATTTTACCTCTGGCAAACGTTAACCAAGTTAAGTG	2.308467266890508e-06	1.734674699451169e-06	1.957008598200694e-06	2.1800619767380035e-06	2.177703866980838e-06	2.799261083477116e-06	3.4038117280182016e-06	4.059880624373551e-06	1.6131691185043677e-06	2.218118866619976e-07	1.1112923134916156e-06
TTAACAAGGTAAAATGATGTTTTTGGTGGCAAACGTACAATTCTATTTGCTT	0.0	2.0015477301476286e-07	0.0	0.0	0.0	0.0	0.0	0.0	0.0	0.0	0.0
AAATTAAGGGGGAAATGTTTTGGTGTTACCTAAATTTCAAACTTATTTGCCT	0.0	6.671825767143209e-07	4.892521495490043e-07	1.2111455426309397e-07	1.404970236755488e-07	7.366476535447908e-08	0.0	0.0	0.0	0.0	0.0
CAAGTAAGCATAAAGGATATTTTTTCCATGGAACGAAAAACAAGTTTGATAA	3.1840927819134435e-07	4.670278036995581e-07	3.261680997001157e-07	6.05572771316626e-07	7.727336302172533e-07	7.366476535447908e-08	2.6183167138592757e-07	6.881153600623436e-07	2.4817986438545645e-07	7.393729555414279e-08	1.8521538558229452e-07
GCAGTAACGGGTAACAGCGTTCAATGTACCTAAATTTCAAACTTATTTGCCT	0.0	2.668730306859617e-07	0.0	0.0	0.0	0.0	0.0	0.0	0.0	0.0	0.0
CCGGGAACGTTTAAGGCTCTTGATCAAACAAAACATAAAACACAGTTACCAA	5.572162368351491e-07	8.673373497279175e-07	1.7939245483506363e-06	1.756161036818331e-06	9.83479165731155e-07	5.893181228358326e-07	1.1346039093390196e-06	1.1697961121117079e-06	6.824946270616545e-07	7.393729555414279e-08	0.0
GTCCCAATTTATAACCACTTTCCCTATACCTAAATTTCAAACTTATTTGCCT	4.776139172876095e-07	8.006190920567186e-07	4.892521495490043e-07	6.05572771316626e-07	1.6859642841112123e-06	2.0626134299323248e-06	8.72772237953092e-07	9.63361504087281e-07	4.3431476267509854e-07	0.0	0.0
GTCAAAACGGGCAAGGGGGTTGGAATCGACAAATTAAAAAGCATGTTATGTG	2.6268765450806665e-06	3.7362224295987975e-06	1.7939245483506363e-06	2.482848362401519e-06	2.8801889853527983e-06	2.4309372566989614e-06	1.0473266855437103e-06	1.1009845760997496e-06	1.1788543558347664e-06	0.0	2.778230783745175e-07
CTCGAAAAGGGAAAACTGCTTGAAGGCATGGAACGAAAAACAAGTTTGATAA	3.7413090187462207e-06	2.6687303068596165e-06	3.180138972076128e-06	2.906749302321192e-06	4.0041651747641286e-06	2.5782667874125265e-06	3.578366175606534e-06	3.027707584274312e-06	1.0547644236398392e-06	4.436237733250721e-07	2.778230783745175e-07
GCGGAAAAAATTAAATAAGTTCGGACTACCTAAATTTCAAACTTATTTGCCT	2.3880695864380474e-07	5.337460613707569e-07	2.4462607477508675e-07	0.0	0.0	0.0	0.0	0.0	0.0	0.0	0.0
GACGTAATCTGGAACGAGGTTGCGCGCGACAAATTAAAAAGCATGTTATGTG	0.0	2.0015477301476286e-07	0.0	0.0	0.0	0.0	0.0	6.881153600623435e-08	6.204496609647407e-08	0.0	9.260769279136241e-08
CTCTAAAATGTAAAGCCATTTTTTAACGACAAATTAAAAAGCATGTTATGTG	0.0	2.668730306859617e-07	2.4462607477508675e-07	7.2668732557972e-07	7.024851183800573e-08	3.6832382677239544e-07	4.36386118976546e-07	3.440576800311718e-07	3.102248304823703e-07	7.393729555414279e-08	0.0
TTGTAAAACTGTAATTACTTTTTTGGCGACAAATTAAAAAGCATGTTATGTG	0.0	0.0	2.4462607477508675e-07	4.23900939921985e-07	7.024851183800573e-08	0.0	0.0	6.881153600623435e-08	0.0	0.0	0.0
GTATTAAAATGAAATCTGGTTTACTGTACCTAAATTTCAAACTTATTTGCCT	0.0	0.0	0.0	4.23900939921985e-07	7.024851183800573e-08	7.366476535447908e-08	2.6183167138592757e-07	2.752461440249374e-07	1.861348982896421e-07	0.0	9.260769279136241e-08
AATTAAAATAGGAACCGGATTCTTCGCGACAAATTAAAAAGCATGTTATGTG	1.1144324736702983e-06	1.2009286380815785e-06	6.523361993990621e-07	1.5139319282944551e-06	9.132306538939589e-07	9.576419496093798e-07	0.0	2.752461440249374e-07	5.584046948678268e-07	0.0	0.0
AGACTAATCGCCAAAACTGTTAAATTCGACAAATTAAAAAGCATGTTATGTG	7.164208759314142e-07	1.0674921227426801e-06	6.523361993990621e-07	6.05572771316626e-07	9.83479165731155e-07	6.629828881903117e-07	1.4837128045236855e-06	1.1009845760997496e-06	4.3431476267509854e-07	3.6968647777071396e-07	3.704307711656647e-07
TTTATAAGATGTAATTAACTTGGCATTACCTAAATTTCAAACTTATTTGCCT	3.980115977388839e-07	6.671825767143209e-08	4.892521495490043e-07	1.8167183139464097e-07	2.8099404735225426e-07	2.946590614179163e-07	2.6183167138592757e-07	7.56926896068578e-07	1.2408993219272823e-07	1.4787459110871635e-07	0.0
AGTTAAAGCCAAAAATAATTTTTGTACATGGAACGAAAAACAAGTTTGATAA	2.3880695864380474e-07	7.339008343855198e-07	1.5492984735755496e-06	1.695603759690252e-06	1.264473213083409e-06	2.0626134299323248e-06	1.0473266855437103e-06	1.3762307201246872e-06	1.1788543558347664e-06	3.6968647777071396e-07	9.260769279136241e-08
ATTAGAAAGATCAAATCGATTGTGTCCATGGAACGAAAAACAAGTTTGATAA	3.1840927819134435e-07	3.3359128835716047e-07	8.1542024924912e-08	0.0	0.0	0.0	1.745544475906184e-07	0.0	0.0	0.0	0.0
GTCTAAACTCTGAACTCAGTTAATTCCTGGCAAACGTTAACCAAGTTAAGTG	0.0	4.670278036995581e-07	7.33878224324091e-07	1.029473711238611e-06	7.727336302172533e-07	1.2523010110249926e-06	1.1346039093390196e-06	4.128692160374061e-07	6.204496609647406e-07	7.393729555414279e-08	1.8521538558229452e-07
TCACTAAATGGAAAAGGTGTTTCACTACCCTAACACGAAACTGCGTTCGGAC	7.482618037504301e-06	4.069813717954792e-06	2.5278027726758968e-06	3.693993905032459e-06	3.7231711274084043e-06	4.1252268598531325e-06	5.934851218083311e-06	4.679184448423936e-06	2.295663745566022e-06	5.175610688794303e-07	9.26076927913624e-07
CTATAAATAGGAAAATTGGTTACTTTTACCTAAATTTCAAACTTATTTGCCT	2.3880695864380474e-07	1.334365153423976e-07	5.707941744740332e-07	4.23900939921985e-07	2.8099404735225426e-07	2.2099429606343725e-07	8.72772237953092e-08	4.128692160374061e-07	1.861348982896421e-07	7.393729555414279e-08	0.0
ATCATAACTTGCAATGGTGTTTCTAACGACAAATTAAAAAGCATGTTATGTG	6.368185563826887e-07	2.668730306859617e-07	2.4462607477508675e-07	0.0	2.8099404735225426e-07	2.2099429606343725e-07	3.491088951812368e-07	0.0	0.0	0.0	0.0
AAGACAACCACGAAAAACCTTCAACATGCTTAATTATCAACACTATTGACAA	2.3880695864380474e-07	0.0	0.0	0.0	0.0	0.0	0.0	0.0	0.0	0.0	0.0
GTGGGAATAATGAATACATTTACATACATGGAACGAAAAACAAGTTTGATAA	4.776139172876095e-07	6.671825767143209e-08	8.1542024924912e-08	0.0	1.404970236755488e-07	1.4732953070895816e-07	0.0	0.0	6.204496609647407e-08	0.0	0.0
ATAGAAAGCCGAAATGCAGTTTTGTCTACCTAAATTTCAAACTTATTTGCCT	0.0	4.003095460283593e-07	6.523361993990621e-07	4.23900939921985e-07	7.024851183800574e-07	2.946590614179163e-07	6.109405665671643e-07	4.128692160374061e-07	2.4817986438545645e-07	7.393729555414279e-08	0.0
CCTCCAACTGCAAATTATTTTTATCTCGACAAATTAAAAAGCATGTTATGTG	0.0	0.0	0.0	4.84458217053532e-07	2.1074553551390154e-07	7.366476535447908e-08	1.745544475906184e-07	1.376230720124687e-07	6.204496609647407e-08	0.0	0.0
GATTCAACGCCGAATGTTATTACAAACGACAAATTAAAAAGCATGTTATGTG	1.2736371127606338e-06	2.134984245490026e-06	8.969622741741488e-07	8.47801879842814e-07	1.8967098196251138e-06	1.399630541738558e-06	1.920098923494516e-06	8.945499680810466e-07	5.584046948678268e-07	0.0	1.8521538558229452e-07
CATCAAAGTCGTAATAGCATTTTCGACGACAAATTAAAAAGCATGTTATGTG	4.776139172876095e-07	6.671825767143209e-08	0.0	0.0	0.0	0.0	0.0	0.0	0.0	0.0	0.0
ACTGCAACCATAAAGAATGTTCAGGTCGACAAATTAAAAAGCATGTTATGTG	3.184092781913444e-06	2.268420760832424e-06	1.3862144237254916e-06	8.47801879842814e-07	1.5454672604391337e-06	9.576419496093798e-07	3.1419800566357035e-06	3.234142192298738e-06	7.445395931574688e-07	3.6968647777071396e-07	9.260769279136241e-08
TGGACAAGACGGAACGGTATTTAGTCCTGGCAAACGTTAACCAAGTTAAGTG	0.0	0.0	0.0	0.0	0.0	0.0	0.0	0.0	0.0	2.957491822163558e-07	2.778230783745175e-07
TCTAGAACGCCAAATTTCCTTGTGCGACCCTAACACGAAACTGCGTTCGGAC	0.0	3.3359128835716047e-07	5.707941744740332e-07	1.8167183139464097e-07	2.1074553551390154e-07	2.946590614179163e-07	0.0	0.0	0.0	0.0	0.0
TTACCAACATGTAAATAGCTTAGCATCGACAAATTAAAAAGCATGTTATGTG	2.3880695864380474e-07	6.671825767143209e-08	0.0	0.0	7.024851183800573e-08	7.366476535447908e-08	0.0	0.0	0.0	0.0	9.260769279136241e-08
GCGCGAAAGGAGAAAAGGGTTGGAGGCTGGCAAACGTTAACCAAGTTAAGTG	3.980115977388839e-07	6.671825767143209e-08	0.0	1.2111455426309397e-07	7.024851183800573e-08	1.4732953070895816e-07	8.72772237953092e-08	8.257384320748122e-07	1.861348982896421e-07	7.393729555414279e-08	0.0
TATATAACTAACAAATTGGTTAGTTATACCTAAATTTCAAACTTATTTGCCT	2.3880695864380474e-07	4.670278036995581e-07	8.1542024924912e-08	4.23900939921985e-07	3.5124255918945033e-07	1.178636245673969e-06	4.36386118976546e-07	5.504922880498748e-07	1.861348982896421e-07	0.0	0.0
GGGGGAAAAAACAAATTGTTTTGTCTTACCTAAATTTCAAACTTATTTGCCT	2.3880695864380474e-07	0.0	1.1415883489492356e-06	3.0278638565773494e-07	7.024851183800573e-08	4.419885921268745e-07	8.72772237953092e-08	4.128692160374061e-07	6.204496609647407e-08	0.0	9.260769279136241e-08
ACACGAAGCGGGAATTCATTTGTGCATACCTAAATTTCAAACTTATTTGCCT	6.368185563826887e-07	4.003095460283593e-07	4.892521495490043e-07	2.4222910852618794e-07	3.5124255918945033e-07	2.2099429606343725e-07	6.982177903624736e-07	8.945499680810466e-07	5.584046948678268e-07	7.393729555414279e-08	0.0
GGGCGAAGCAGCAAGGGAGTTGGGGGTACCTAAATTTCAAACTTATTTGCCT	0.0	0.0	3.261680997001157e-07	6.055727713166259e-08	1.404970236755488e-07	1.4732953070895816e-07	0.0	6.881153600623435e-08	0.0	0.0	0.0
TAAGGAAATGGGAATATGTTTTACTATACCTAAATTTCAAACTTATTTGCCT	0.0	2.668730306859617e-07	2.4462607477508675e-07	2.4222910852618794e-07	0.0	7.366476535447908e-08	0.0	2.0643460801870306e-07	6.204496609647407e-08	0.0	0.0
CTTTGAAATGCGAATTCCCTTGTGAGCGACAAATTAAAAAGCATGTTATGTG	0.0	0.0	0.0	0.0	0.0	0.0	0.0	0.0	1.861348982896421e-07	0.0	0.0
TTGTTAACACGTAACGGTATTTATTCCTGGCAAACGTTAACCAAGTTAAGTG	0.0	0.0	0.0	0.0	0.0	0.0	0.0	0.0	0.0	3.6968647777071396e-07	3.704307711656647e-07
TTGTGAACTCGGTACGGTATTTAGTCCTGGCAAACGTTAACCAAGTTAAGTG	0.0	0.0	0.0	0.0	0.0	0.0	0.0	0.0	0.0	8.133102510957861e-07	6.482538495401822e-07
CGAAGAAACACAAAGGTTGTTGATGATACCTAAATTTCAAACTTATTTGCCT	3.980115977388839e-07	2.668730306859617e-07	2.4462607477508675e-07	1.8167183139464097e-07	2.1074553551390154e-07	1.4732953070895816e-07	6.109405665671643e-07	2.0643460801870306e-07	2.4817986438545645e-07	0.0	0.0
TCGCAAACTCCGAAACATATTTAAACTACCTAAATTTCAAACTTATTTGCCT	0.0	0.0	0.0	0.0	2.1074553551390154e-07	4.419885921268745e-07	3.491088951812368e-07	2.0643460801870306e-07	6.204496609647407e-08	0.0	0.0
CTGGAAATCGGGAAATGGGTTCCGGTATCACAAGATTTAAATTTATTACGAC	2.3880695864380474e-07	7.339008343855198e-07	8.154202492491198e-07	1.2111455426309397e-07	0.0	3.6832382677239544e-07	1.745544475906184e-07	1.376230720124687e-07	1.2408993219272823e-07	0.0	0.0
ATGTCAAACCTTAATTTTCTTCTAATCTGGCAAACGTTAACCAAGTTAAGTG	3.1840927819134435e-07	6.671825767143209e-07	1.0600463240242066e-06	1.150588265501705e-06	9.83479165731155e-07	9.576419496093798e-07	5.236633427718551e-07	8.945499680810466e-07	4.963597287720125e-07	0.0	0.0
TCGTGAAAAAACAAGCGTGTTTAACTAACAAAACATAAAACACAGTTACCAA	1.5920463909626516e-06	1.1342103804138792e-06	2.120092648050752e-06	1.6350464825506126e-06	8.429821420556062e-07	7.366476535447909e-07	8.72772237953092e-08	6.193038240561092e-07	4.3431476267509854e-07	0.0	9.260769279136241e-08
TTCTCAATAAGGAACGTATTTTGTTTACCCTAACACGAAACTGCGTTCGGAC	1.0985120097607903e-05	1.1675695092459791e-05	8.480370592191315e-06	7.751331472856512e-06	7.4463422548283766e-06	1.0902385272469814e-05	1.5011682492825188e-05	9.151934288834894e-06	6.1424516435548905e-06	9.611848422045024e-07	1.3891153918725875e-06
AGGCGAACGGAAATAGGGGTGGGGAATACCTAAATTTCAAACTTATTTGCCT	0.0	4.670278036995581e-07	0.0	2.4222910852618794e-07	2.8099404735225426e-07	1.4732953070895816e-07	0.0	4.816807520436406e-07	1.861348982896421e-07	0.0	0.0
GTCCTAAGAGGAAATAGTTTTAATCACGACAAATTAAAAAGCATGTTATGTG	1.0348301541227585e-06	6.004643190431222e-07	7.33878224324091e-07	5.45015494185079e-07	7.727336302172533e-07	8.83977184253749e-07	8.72772237953092e-08	8.257384320748122e-07	5.584046948678268e-07	0.0	0.0
AGGCTTATTGAAAATTGATTTCTTAACATGGAACGAAAAACAAGTTTGATAA	4.776139172876095e-07	5.337460613707569e-07	6.523361993990621e-07	2.4222910852618794e-07	1.404970236755488e-07	3.6832382677239544e-07	3.491088951812368e-07	1.376230720124687e-07	6.204496609647407e-08	0.0	0.0
AACATAAGCATTAAACTTCTTCGGACTACCTAAATTTCAAACTTATTTGCCT	5.572162368351491e-07	4.003095460283593e-07	4.0771012462397536e-07	7.87244602711267e-07	7.024851183800574e-07	1.6942896031541705e-06	5.236633427718551e-07	1.2386076481122184e-06	3.102248304823703e-07	0.0	9.260769279136241e-08
CTTAAAAGGATAAACCGATTTCGACCTACCTAAATTTCAAACTTATTTGCCT	3.980115977388839e-07	7.339008343855198e-07	4.0771012462397536e-07	9.08359156974361e-07	9.83479165731155e-07	5.893181228358326e-07	2.6183167138592757e-07	6.881153600623436e-07	5.584046948678268e-07	7.393729555414279e-08	4.63038463956812e-07
TCTAGAAGATACAATGTAGTTCAGTGCATGGAACGAAAAACAAGTTTGATAA	2.7860811841757456e-06	2.6020120491884176e-06	2.201634672975781e-06	2.301176531005722e-06	2.73969196168072e-06	3.388579206308341e-06	2.53103949006511e-06	2.7524614402493743e-06	1.4890791863193356e-06	1.4787459110871635e-07	2.778230783745175e-07
ACAGAAATAACTAATTCGATTCGCATCATGGAACGAAAAACAAGTTTGATAA	3.1044904623659043e-06	3.7362224295987975e-06	1.4677564486505206e-06	1.2717028197705791e-06	2.107455355139015e-06	1.1049714803183382e-06	2.53103949006511e-06	1.926723008174562e-06	4.3431476267509854e-07	1.4787459110871635e-07	9.260769279136241e-08
CGGAAAAGTTCGAAGGGCATTTTACCCGACAAATTAAAAAGCATGTTATGTG	9.55227834575219e-07	8.673373497279175e-07	1.223130373875434e-06	9.08359156974361e-07	7.024851183800574e-07	7.366476535447909e-07	3.491088951812368e-07	6.881153600623436e-07	8.686295253512965e-07	0.0	0.0
ATTTGAAGCTTTAAGTGCGTTGGGGCCTGGCAAACGTTAACCAAGTTAAGTG	3.3432974210085225e-06	3.0023215952156107e-06	2.038550623125723e-06	1.5139319282944551e-06	4.0041651747641286e-06	4.051562094502109e-06	2.3564850424767774e-06	2.890084512261843e-06	1.3029442880307928e-06	6.654356599870698e-07	5.556461567479593e-07
CGATAAACCGACAATTTTATTGTTATCATGGAACGAAAAACAAGTTTGATAA	3.1840927819134435e-07	6.004643190431222e-07	4.892521495490043e-07	8.47801879842814e-07	1.1239761894078604e-06	7.366476535447909e-07	3.491088951812368e-07	4.816807520436406e-07	2.4817986438545645e-07	0.0	0.0
GCAGAAAGCTTCAATTCGGTTACCAACATGGAACGAAAAACAAGTTTGATAA	3.1840927819134435e-07	2.668730306859617e-07	6.523361993990621e-07	1.8167183139464097e-07	1.404970236755488e-07	2.2099429606343725e-07	1.745544475906184e-07	1.376230720124687e-07	0.0	0.0	0.0
TTGTTAAAACGAAAATTGATTCTGTCATCACAAGATTTAAATTTATTACGAC	2.706478864628206e-06	3.6695041719275987e-06	1.6308404985005783e-06	1.029473711238611e-06	1.404970236755488e-07	2.946590614179163e-07	8.72772237953092e-08	6.881153600623435e-08	0.0	0.0	0.0
TTGAGAGCACGGTCCGGTATTTAGTCCTGGCAAACGTTAACCAAGTTAAGTG	0.0	0.0	0.0	0.0	0.0	0.0	0.0	0.0	0.0	7.393729555414279e-07	5.556461567479593e-07
ATTAAAAAACCAAAATAAAATTCAGGCGACAAATTAAAAAGCATGTTATGTG	0.0	0.0	0.0	0.0	2.1074553551390154e-07	0.0	0.0	6.881153600623435e-08	0.0	0.0	0.0
GGGATAAAGGGGAAAAGTGTTAAGGCCATGGAACGAAAAACAAGTTTGATAA	3.980115977388839e-07	2.668730306859617e-07	8.1542024924912e-08	0.0	0.0	0.0	0.0	0.0	0.0	0.0	0.0
ATAAAAAACGAGAAGCGTATTAATTCCATGGAACGAAAAACAAGTTTGATAA	7.164208759314142e-07	8.673373497279175e-07	6.523361993990621e-07	3.0278638565773494e-07	1.404970236755488e-07	1.4732953070895816e-07	6.982177903624736e-07	2.0643460801870306e-07	6.204496609647407e-08	0.0	0.0
TCGCTAACGCGAAAAAAATTTGGACTCGACAAATTAAAAAGCATGTTATGTG	1.9900579887003496e-06	2.802166822202014e-06	1.1415883489492356e-06	1.8167183139464098e-06	1.4752187485973108e-06	9.576419496093798e-07	1.745544475906184e-07	6.881153600623436e-07	8.065845592543827e-07	7.393729555414279e-08	0.0
GTAACAAGCCGTAACTCTGTTAGTATACCGCAAAACTGAAGAATATTCCCCG	1.0348301541227585e-06	6.671825767143209e-07	3.261680997001157e-07	8.47801879842814e-07	1.264473213083409e-06	6.629828881903117e-07	1.745544475906184e-07	3.440576800311718e-07	2.4817986438545645e-07	0.0	0.0
CACACAACTTGAAACAATATTTTTTTCTGGCAAACGTTAACCAAGTTAAGTG	0.0	0.0	4.892521495490043e-07	1.2111455426309397e-07	0.0	7.366476535447908e-08	8.72772237953092e-08	1.376230720124687e-07	1.861348982896421e-07	0.0	1.8521538558229452e-07
CCGTTAAACCGCAATATACTTATCCGAACAAAACATAAAACACAGTTACCAA	6.368185563826887e-07	1.334365153423976e-07	8.1542024924912e-08	7.87244602711267e-07	4.214910710278031e-07	4.419885921268745e-07	4.36386118976546e-07	5.504922880498748e-07	6.204496609647407e-08	0.0	0.0
GTATTAACATTCAACACCCTTACTTCTACCTAAATTTCAAACTTATTTGCCT	1.0348301541227585e-06	9.340556073991162e-07	2.5278027726758968e-06	1.574489205422534e-06	1.264473213083409e-06	2.799261083477116e-06	7.854950141577828e-07	2.2019691521994993e-06	9.306744914471109e-07	0.0	0.0
GTAGAAAGTACTAAACCCTTTAAAGGCATGGAACGAAAAACAAGTTTGATAA	8.756255150264934e-07	1.334365153423976e-06	1.1415883489492356e-06	1.8167183139464098e-06	2.4586979143249957e-06	2.2836077259853958e-06	1.3964355807295194e-06	2.546026832236395e-06	6.824946270616545e-07	2.957491822163558e-07	5.556461567479593e-07
CCAAAAATCTGTAAATGACTTTCATAACCGCAAAACTGAAGAATATTCCCCG	0.0	2.0015477301476286e-07	5.707941744740332e-07	1.8167183139464097e-07	0.0	2.2099429606343725e-07	8.72772237953092e-08	4.816807520436406e-07	1.2408993219272823e-07	7.393729555414279e-08	0.0
AAAGGAACTAAAAAACGCATTGTAAACGACAAATTAAAAAGCATGTTATGTG	2.706478864628206e-06	2.5352937915172188e-06	3.5063070717762436e-06	3.3912075193689435e-06	3.161183032708523e-06	3.020255379530187e-06	2.618316713859276e-06	2.7524614402493743e-06	1.2408993219272826e-06	7.393729555414279e-08	9.260769279136241e-08
TAGCGAAATTTAAACGTGGTTCATTACGACAAATTAAAAAGCATGTTATGTG	5.572162368351491e-07	2.668730306859617e-07	0.0	0.0	0.0	0.0	0.0	0.0	0.0	0.0	0.0
ACGTTAATTGAAAAAATAGTTATACAATCACAAGATTTAAATTTATTACGAC	8.756255150264934e-07	1.2009286380815785e-06	6.523361993990621e-07	7.87244602711267e-07	2.1074553551390154e-07	0.0	0.0	0.0	0.0	0.0	0.0
TAAAAAAAATGAAATATTGTTCCAATACCCTAACACGAAACTGCGTTCGGAC	4.298525255590857e-06	7.072135313170402e-06	5.9525678195154185e-06	6.237399544562057e-06	8.710815467911785e-06	6.556164116552094e-06	5.06207898013022e-06	6.124226704560582e-06	3.102248304823703e-06	5.175610688794303e-07	6.482538495401822e-07
ATGTCAATCAGGAACGGCTTTCCACACGACAAATTAAAAAGCATGTTATGTG	2.9452858232708247e-06	2.5352937915172188e-06	1.6308404985005783e-06	1.2717028197705791e-06	1.9669583314669368e-06	1.9152838992187596e-06	1.3091583569239228e-06	1.3074191841241766e-06	6.824946270616545e-07	0.0	3.704307711656647e-07
GTGTTAAGCCAGAACTTCGTAAAATGCATGGAACGAAAAACAAGTTTGATAA	0.0	0.0	0.0	0.0	0.0	0.0	0.0	2.0643460801870306e-07	0.0	0.0	0.0
TTACAAACAGAGAATATTCTTCATTACTGGCAAACGTTAACCAAGTTAAGTG	2.069660308247889e-06	3.869658944941196e-06	5.381773645040216e-06	2.9673065794492707e-06	3.442177080064247e-06	2.8729258488281397e-06	4.276583965971294e-06	4.128692160374062e-06	2.5438436099580754e-06	7.393729555414279e-07	9.26076927913624e-07
GTGAGAAGACGGAACGGTATTTAGGCCTGGCAAACGTTAACCAAGTTAAGTG	0.0	0.0	0.0	0.0	0.0	0.0	0.0	0.0	0.0	3.6968647777071396e-07	0.0
TGTTAAACAGGAAACGCGATTTACATCATGGAACGAAAAACAAGTTTGATAA	3.0248881428183643e-06	2.3351390185036223e-06	2.201634672975781e-06	1.695603759690252e-06	2.669443449838897e-06	2.1362781952833486e-06	2.4437622662709437e-06	1.2386076481122184e-06	1.1168093897312557e-06	0.0	1.8521538558229452e-07
GCACTAACATTCCAAAAATTTTTCCACGACAAATTAAAAAGCATGTTATGTG	0.0	2.0015477301476286e-07	0.0	1.2111455426309397e-07	0.0	0.0	8.72772237953092e-08	0.0	6.204496609647407e-08	0.0	0.0
GATCAAACGGCAAACGATATTTCCATCATGGAACGAAAAACAAGTTTGATAA	6.368185563826887e-07	4.003095460283593e-07	4.0771012462397536e-07	4.23900939921985e-07	5.619880947033518e-07	2.946590614179163e-07	3.491088951812368e-07	6.193038240561092e-07	6.204496609647406e-07	0.0	0.0
ATTTGAAGCTGGAATTCCTTTGAATCCTGGCAAACGTTAACCAAGTTAAGTG	3.661706699198681e-06	3.269194625900406e-06	3.4247650468512146e-06	3.2095356879731463e-06	5.338886899689361e-06	4.346221155917721e-06	3.7529206231948663e-06	3.0965191202862694e-06	1.7993040167929103e-06	5.914983644337885e-07	3.704307711656647e-07
TTCTTAAACGGGAAGTGAATTTACGGCGACAAATTAAAAAGCATGTTATGTG	0.0	0.0	2.4462607477508675e-07	0.0	0.0	0.0	0.0	0.0	0.0	0.0	0.0
AACAAAACGTTAAAATGACTTTAAAATACCTAAATTTCAAACTTATTTGCCT	0.0	0.0	0.0	3.0278638565773494e-07	9.83479165731155e-07	5.156533574813536e-07	5.236633427718551e-07	6.881153600623436e-07	1.6131691185043677e-06	7.393729555414279e-08	2.778230783745175e-07
GTCTTAATACTAAATTTGATTTTTACCGACAAATTAAAAAGCATGTTATGTG	2.706478864628206e-06	1.8013929571223677e-06	1.7123825234256073e-06	9.68916434107064e-07	1.9669583314669368e-06	2.799261083477116e-06	2.269207818682611e-06	2.2707806882114573e-06	1.5511241524118516e-06	0.0	4.63038463956812e-07
TTCCTAATGACAAAGGTAGTTAGTGCTACCTAAATTTCAAACTTATTTGCCT	0.0	2.0015477301476286e-07	8.1542024924912e-08	6.055727713166259e-08	0.0	0.0	0.0	0.0	0.0	0.0	0.0
ACGAAAACAGGTAACTAAGTTGGATACGACAAATTAAAAAGCATGTTATGTG	6.368185563826887e-07	0.0	0.0	0.0	0.0	0.0	0.0	0.0	0.0	0.0	0.0
ATGATAATAAGTAATGTAATTTACCGCGACAAATTAAAAAGCATGTTATGTG	1.1144324736702983e-06	1.2676468957527771e-06	8.154202492491198e-07	1.695603759690252e-06	1.334721724925232e-06	8.83977184253749e-07	3.491088951812368e-07	1.513853792137156e-06	7.445395931574688e-07	5.175610688794303e-07	9.260769279136241e-08
ACACAAACGGGAAAACACATTCGTGCTACCTAAATTTCAAACTTATTTGCCT	1.5124440714151118e-06	8.006190920567186e-07	5.707941744740332e-07	5.45015494185079e-07	1.264473213083409e-06	7.366476535447908e-08	3.491088951812368e-07	4.128692160374061e-07	0.0	0.0	0.0
TTTGGAAAAACTAATTGTCTTAAAACCATGGAACGAAAAACAAGTTTGATAA	1.1144324736702983e-06	5.337460613707569e-07	8.154202492491198e-07	9.68916434107064e-07	4.917395828661558e-07	9.576419496093798e-07	6.982177903624736e-07	1.926723008174562e-06	1.3029442880307928e-06	2.218118866619976e-07	9.260769279136241e-08
AAGCGAATTTATAACTTGGTTTTAGACGACAAATTAAAAAGCATGTTATGTG	0.0	0.0	0.0	0.0	0.0	0.0	0.0	0.0	0.0	0.0	1.8521538558229452e-07
TTGAGAACAGGGAACGCTATTTAGGCCTGGCAAACGTTAACCAAGTTAAGTG	0.0	0.0	0.0	0.0	0.0	0.0	0.0	0.0	0.0	0.0	1.8521538558229452e-07
AGGCAAATAACAAAAGTAGTTTGTACCGACAAATTAAAAAGCATGTTATGTG	1.4328417518675724e-06	1.8013929571223677e-06	2.446260747750868e-06	9.68916434107064e-07	4.214910710278031e-07	9.576419496093798e-07	4.36386118976546e-07	4.128692160374061e-07	4.3431476267509854e-07	1.4787459110871635e-07	3.704307711656647e-07
AGTATAATCATGAATTAAATTTAATGCTGGCAAACGTTAACCAAGTTAAGTG	3.1840927819134435e-07	8.673373497279175e-07	1.7123825234256073e-06	1.4533746511548156e-06	7.024851183800574e-07	6.629828881903117e-07	5.236633427718551e-07	4.128692160374061e-07	1.2408993219272823e-07	0.0	0.0
GTTTCAAATTTAAAACTGAGTTAGGGCGACAAATTAAAAAGCATGTTATGTG	0.0	0.0	0.0	0.0	3.5124255918945033e-07	0.0	8.72772237953092e-08	6.881153600623435e-08	0.0	0.0	0.0
TGGTTAAACGCTAACTCGATTAACCGCGACAAATTAAAAAGCATGTTATGTG	0.0	0.0	0.0	0.0	2.1074553551390154e-07	0.0	0.0	0.0	0.0	0.0	0.0
TGTTCAAGGATGAAGCTGTTTTTCTGCGACAAATTAAAAAGCATGTTATGTG	3.184092781913444e-06	2.802166822202014e-06	2.446260747750868e-06	5.207925833326913e-06	2.73969196168072e-06	2.2099429606343724e-06	1.5709900283178518e-06	1.7202884001615827e-06	9.92719457544025e-07	2.957491822163558e-07	4.63038463956812e-07
CTGAAAAATCGTAAGAAAATTAGTAATACCTAAATTTCAAACTTATTTGCCT	0.0	3.3359128835716047e-07	7.33878224324091e-07	3.63343662790438e-07	2.1074553551390154e-07	6.629828881903117e-07	1.745544475906184e-07	1.376230720124687e-07	6.204496609647406e-07	0.0	0.0
CTAAGAAATGTAAAACAATTTTTATTCGACAAATTAAAAAGCATGTTATGTG	0.0	6.004643190431222e-07	8.969622741741488e-07	6.05572771316626e-07	2.8099404735225426e-07	3.6832382677239544e-07	0.0	2.0643460801870306e-07	3.722697965792842e-07	7.393729555414279e-08	0.0
GCATTAACTACAAATACGCTTCCAATCGACAAATTAAAAAGCATGTTATGTG	3.980115977388839e-07	1.0674921227426801e-06	6.523361993990621e-07	7.87244602711267e-07	3.5124255918945033e-07	1.0313067149638589e-06	8.72772237953092e-07	8.945499680810466e-07	4.3431476267509854e-07	7.393729555414279e-08	4.63038463956812e-07
TAACCAATACGCAATTATCTTTCGACTACCTAAATTTCAAACTTATTTGCCT	1.194034793213094e-06	1.2676468957527771e-06	1.1415883489492356e-06	1.150588265501705e-06	1.334721724925232e-06	5.893181228358326e-07	8.72772237953092e-07	5.504922880498748e-07	3.722697965792842e-07	0.0	9.260769279136241e-08
CCTATAAAGTATAAGGGGTTTTCGAACGACAAATTAAAAAGCATGTTATGTG	6.368185563826887e-07	1.4010834110951748e-06	2.8539708723760122e-06	1.9983901453422067e-06	7.024851183800574e-07	7.366476535447909e-07	6.109405665671643e-07	9.63361504087281e-07	1.1788543558347664e-06	0.0	9.260769279136241e-08
AATAAAAATAGCAATGGTGTTGGCATTGGCAAACGTACAATTCTATTTGCTT	0.0	7.339008343855198e-07	8.969622741741488e-07	4.84458217053532e-07	8.429821420556062e-07	4.419885921268745e-07	3.491088951812368e-07	6.193038240561092e-07	6.824946270616545e-07	7.393729555414279e-08	0.0
CTCACAATCCTAAATATTTTTAGGAAACCGCAAAACTGAAGAATATTCCCCG	0.0	0.0	8.969622741741488e-07	6.055727713166259e-08	1.404970236755488e-07	2.2099429606343725e-07	8.72772237953092e-08	0.0	0.0	0.0	0.0
TAATAAAAGGAGAAGAGTATTGTTGACATGGAACGAAAAACAAGTTTGATAA	3.1840927819134435e-07	2.0015477301476286e-07	4.892521495490043e-07	1.2111455426309397e-07	1.404970236755488e-07	0.0	0.0	0.0	0.0	0.0	0.0
ATCAGAAGCTGGAAGGCAATTTGGGATGGCAAACGTACAATTCTATTTGCTT	1.0348301541227585e-06	8.006190920567186e-07	5.707941744740332e-07	6.66130048448173e-07	4.214910710278031e-07	4.419885921268745e-07	8.72772237953092e-08	4.816807520436406e-07	8.686295253512965e-07	1.4787459110871635e-07	0.0
CGCTTAATCCATAATTATCTTGAGACATCACAAGATTTAAATTTATTACGAC	2.069660308247889e-06	2.201702503161225e-06	1.7123825234256073e-06	8.47801879842814e-07	1.404970236755488e-07	0.0	8.72772237953092e-08	0.0	0.0	0.0	0.0
ACGACAAGTAAGAACCCATTTTAGCTTACCTAAATTTCAAACTTATTTGCCT	2.3880695864380474e-07	9.340556073991162e-07	1.6308404985005786e-07	6.05572771316626e-07	7.024851183800574e-07	5.893181228358326e-07	1.745544475906184e-07	6.193038240561092e-07	2.4817986438545645e-07	0.0	0.0
AAAAAAATTATCAAAATCGTTTGGGTAACAAAACATAAAACACAGTTACCAA	2.3880695864380474e-06	3.536067656585201e-06	5.9525678195154185e-06	4.7234676162676014e-06	1.6859642841112123e-06	5.893181228358327e-06	1.0473266855437103e-06	1.8579114721740514e-06	2.0474838811849634e-06	0.0	2.778230783745175e-07
TGTCTAACCGTCAACGTCATTCCACAATCACAAGATTTAAATTTATTACGAC	0.0	2.0015477301476286e-07	0.0	0.0	0.0	0.0	0.0	0.0	0.0	0.0	0.0
TAAGAAACAGGAAAGTACATTGAGCCATCACAAGATTTAAATTTATTACGAC	5.572162368351491e-07	4.003095460283593e-07	9.785042990991779e-07	3.0278638565773494e-07	1.404970236755488e-07	7.366476535447908e-08	0.0	0.0	0.0	0.0	0.0
TACACAACATGGAAACTGATTTTAACTACCTAAATTTCAAACTTATTTGCCT	1.7512510300577307e-06	1.6679564417799702e-06	1.0600463240242066e-06	2.1800619767380035e-06	1.5454672604391337e-06	7.366476535447909e-07	9.600494617484013e-07	1.3074191841241766e-06	9.306744914471109e-07	0.0	5.556461567479593e-07
GAAATAACAGTTAAGTACGTTCAAAGACCCTAACACGAAACTGCGTTCGGAC	1.2577166488582415e-05	9.273837816319963e-06	8.561912617116345e-06	6.964086870145245e-06	8.57031844422814e-06	9.944743322860434e-06	1.3877078583501027e-05	7.844515104710716e-06	5.397912050389725e-06	1.1829967288654232e-06	1.3891153918725875e-06
ACTGAAAATTTTAAGGAAGTTTGGATCGACAAATTAAAAAGCATGTTATGTG	6.368185563826887e-07	6.004643190431222e-07	1.3862144237254916e-06	7.87244602711267e-07	1.6859642841112123e-06	1.841619133867736e-06	2.0946533710828487e-06	3.1653306562867806e-06	2.0474838811849634e-06	2.957491822163558e-07	4.63038463956812e-07
ATTAAAAACAGCAAAACGGTTGGGAACGACAAATTAAAAAGCATGTTATGTG	3.502502060103602e-06	4.0030954602835924e-06	3.2616809970011567e-06	3.512322073636662e-06	3.863668151092051e-06	4.419885921268745e-06	1.5709900283178518e-06	1.6514768641496245e-06	1.7372590507003942e-06	7.393729555414279e-08	2.778230783745175e-07
AATTTAAACCTGAATGGTATTGCAATCATGGAACGAAAAACAAGTTTGATAA	2.467671905985587e-06	3.335912883571605e-06	2.935512897301041e-06	3.0278638565773495e-06	3.863668151092051e-06	4.1988916252041554e-06	4.974801756336054e-06	3.991069088361593e-06	1.5511241524118516e-06	2.218118866619976e-07	1.018684620705847e-06
TCATATATTGGAAAGGTTTTTTCGGACGACAAATTAAAAAGCATGTTATGTG	0.0	0.0	0.0	0.0	0.0	2.2099429606343725e-07	0.0	0.0	0.0	0.0	0.0
GTTCGAAAAGTGAATGGTCTTATTATTACCTAAATTTCAAACTTATTTGCCT	0.0	0.0	3.261680997001157e-07	3.63343662790438e-07	4.917395828661558e-07	5.156533574813536e-07	6.109405665671643e-07	2.752461440249374e-07	4.963597287720125e-07	2.218118866619976e-07	0.0
AGCTAAAGATTGAATGTAGTTTTCCCCATGGAACGAAAAACAAGTTTGATAA	2.308467266890508e-06	1.2009286380815785e-06	6.523361993990621e-07	1.5139319282944551e-06	1.8264613077832907e-06	1.9152838992187596e-06	6.109405665671643e-07	1.0321730400935155e-06	3.722697965792842e-07	0.0	1.8521538558229452e-07
ATTCAAATTTTAAAGGGAATTGTAGTTGGCAAACGTACAATTCTATTTGCTT	1.0348301541227585e-06	2.0015477301476286e-07	1.6308404985005786e-07	2.4222910852618794e-07	5.619880947033518e-07	2.2099429606343725e-07	5.236633427718551e-07	2.752461440249374e-07	5.584046948678268e-07	0.0	0.0
TAATGAACGCTCAAATGAATTTTTAGCATGGAACGAAAAACAAGTTTGATAA	7.164208759314142e-07	4.003095460283593e-07	3.261680997001157e-07	1.2111455426309397e-07	7.024851183800573e-08	1.4732953070895816e-07	4.36386118976546e-07	8.257384320748122e-07	2.4817986438545645e-07	0.0	1.8521538558229452e-07
ATTTTAATCTAAAACCTTCTTGTCATCATGGAACGAAAAACAAGTTTGATAA	6.368185563826887e-07	1.1342103804138792e-06	1.3862144237254916e-06	1.3928173740267368e-06	2.177703866980838e-06	2.0626134299323248e-06	1.4837128045236855e-06	1.99553454418652e-06	9.92719457544025e-07	7.393729555414279e-08	7.408615423313294e-07
TAACCAATAAGTAACTATATTTTGCTTACCTAAATTTCAAACTTATTTGCCT	5.572162368351491e-07	2.668730306859617e-07	3.261680997001157e-07	1.090030988370158e-06	2.8099404735225426e-07	1.4732953070895816e-07	4.36386118976546e-07	6.881153600623435e-08	4.963597287720125e-07	0.0	0.0
CCGTCAACCGAAAAATATATTACGTGTCACAAAATTACAACACTGTTTCGTT	0.0	0.0	0.0	0.0	3.5124255918945033e-07	0.0	8.72772237953092e-08	0.0	0.0	0.0	0.0
TGGTGAACACGGAACGGTTTTTAGTACTGGCAAACGTTAACCAAGTTAAGTG	0.0	0.0	0.0	0.0	0.0	0.0	0.0	0.0	0.0	2.218118866619976e-07	0.0
ATTATAATATGGAACAACTTTTCTTTCATGGAACGAAAAACAAGTTTGATAA	6.368185563826887e-07	6.004643190431222e-07	9.785042990991779e-07	1.029473711238611e-06	7.024851183800574e-07	3.6832382677239544e-07	5.236633427718551e-07	4.128692160374061e-07	3.722697965792842e-07	0.0	9.260769279136241e-08
CAAGCAACCAGAAAACGTATTCACCCATCACAAGATTTAAATTTATTACGAC	1.9900579887003496e-06	2.0682659878188273e-06	1.1415883489492356e-06	1.2111455426309397e-07	2.1074553551390154e-07	0.0	0.0	6.881153600623435e-08	0.0	0.0	0.0
AAACTAAAGACTAATTAGATTTAAATCGACAAATTAAAAAGCATGTTATGTG	0.0	1.0007738650714813e-06	1.4677564486505206e-06	1.3928173740267368e-06	3.5124255918945033e-07	8.83977184253749e-07	0.0	4.128692160374061e-07	2.4817986438545645e-07	7.393729555414279e-08	0.0
TGCACAACATTCAAACGGTTTCAACCCGACAAATTAAAAAGCATGTTATGTG	1.5920463909626516e-06	1.334365153423976e-06	2.201634672975781e-06	1.8772755910860489e-06	1.264473213083409e-06	1.178636245673969e-06	1.2218811331297565e-06	1.513853792137156e-06	2.4817986438545645e-07	1.4787459110871635e-07	7.408615423313294e-07
ATTTCAATATCTAACTGTGTTAAGAGCTGGCAAACGTTAACCAAGTTAAGTG	3.7413090187462207e-06	3.8029406872699963e-06	3.75093314655133e-06	3.754551182160538e-06	3.5124255918945034e-06	4.861874513397923e-06	3.491088951812368e-06	3.7158229443366552e-06	2.605888576050591e-06	1.4787459110871635e-07	6.482538495401822e-07
CGTATAAGGCTTAAAGCTATTATCATTACCTAAATTTCAAACTTATTTGCCT	6.368185563826887e-07	6.671825767143209e-07	8.969622741741488e-07	7.2668732557972e-07	7.024851183800574e-07	2.2099429606343725e-07	2.6183167138592757e-07	1.376230720124687e-07	2.4817986438545645e-07	0.0	0.0
AACATAAGAGTTAATTGTATTAGGCACGACAAATTAAAAAGCATGTTATGTG	4.537332214233476e-06	5.7377701597347615e-06	4.729437445639985e-06	4.1178948449521315e-06	5.83062648254742e-06	2.6519315527635503e-06	3.9274750707831985e-06	3.6470114083361445e-06	2.5438436099580754e-06	2.218118866619976e-07	3.704307711656647e-07
TTGGAAAGACCTAACTCTCTTGAAAACGACAAATTAAAAAGCATGTTATGTG	2.3880695864380474e-07	3.3359128835716047e-07	8.154202492491198e-07	1.2111455426309397e-07	0.0	0.0	0.0	0.0	0.0	0.0	0.0
TGGGGAAACACTAAGGGACTTATTTGCTGGCAAACGTTAACCAAGTTAAGTG	1.8308533496052705e-06	2.268420760832424e-06	2.6908868225259547e-06	2.482848362401519e-06	3.3016800563806017e-06	3.0939201448927286e-06	2.618316713859276e-06	2.7524614402493743e-06	1.923393948988937e-06	0.0	2.778230783745175e-07
GGGTCAATGTAAAAACATATTAAATACTGGCAAACGTTAACCAAGTTAAGTG	0.0	4.670278036995581e-07	1.7939245483506363e-06	1.8772755910860489e-06	7.024851183800574e-07	1.5469600724406051e-06	6.109405665671643e-07	1.513853792137156e-06	9.92719457544025e-07	3.6968647777071396e-07	0.0
GACAGAAGCGTGAACCTCATTCATACCATGGAACGAAAAACAAGTTTGATAA	1.0348301541227585e-06	1.0007738650714813e-06	6.523361993990621e-07	1.3928173740267368e-06	9.132306538939589e-07	1.0313067149638589e-06	7.854950141577828e-07	6.881153600623436e-07	2.4817986438545645e-07	2.218118866619976e-07	1.8521538558229452e-07
TATCAAACAATGAATAGGTTTTGTATACCCTAACACGAAACTGCGTTCGGAC	1.7512510300577307e-06	1.2009286380815785e-06	2.4462607477508675e-07	2.4222910852618794e-07	2.1074553551390154e-07	1.4732953070895816e-07	0.0	0.0	0.0	0.0	0.0
TGCGGAATAGGAAAATGTTTTGGCTGTACCTAAATTTCAAACTTATTTGCCT	3.980115977388839e-07	1.8681112147935665e-06	1.5492984735755496e-06	1.5139319282944551e-06	1.6157157722693894e-06	7.366476535447909e-07	1.0473266855437103e-06	1.4450422561366454e-06	9.306744914471109e-07	1.4787459110871635e-07	1.8521538558229452e-07
GATACAATAGTAAACTCTGTTTTCTGCATGGAACGAAAAACAAGTTTGATAA	3.184092781913444e-06	1.334365153423976e-06	1.3046723988004629e-06	1.150588265501705e-06	1.4752187485973108e-06	8.83977184253749e-07	1.3964355807295194e-06	1.0321730400935155e-06	6.824946270616545e-07	2.218118866619976e-07	9.260769279136241e-08
GGCACAAAGCCCAAGAAAATTCGATTCTGGCAAACGTTAACCAAGTTAAGTG	3.1840927819134435e-07	0.0	1.6308404985005786e-07	1.2111455426309397e-07	7.024851183800573e-08	3.6832382677239544e-07	3.491088951812368e-07	3.440576800311718e-07	0.0	0.0	0.0
TGTCGAAGTTTGAAGTTTTTTGTTACATCACAAGATTTAAATTTATTACGAC	1.6716487105101911e-06	9.340556073991162e-07	8.969622741741488e-07	1.2111455426309397e-07	7.024851183800573e-08	1.4732953070895816e-07	2.6183167138592757e-07	6.881153600623435e-08	0.0	0.0	0.0
GCCGGAATACGGAAGGGTGTTCGTTATACCTAAATTTCAAACTTATTTGCCT	3.0248881428183643e-06	1.6679564417799702e-06	4.892521495490043e-07	4.84458217053532e-07	1.0537276775695076e-06	1.1049714803183382e-06	1.1346039093390196e-06	8.945499680810466e-07	1.861348982896421e-07	1.4787459110871635e-07	9.260769279136241e-08
ACTTCAATACGAAGTGGATTTTAAAACGACAAATTAAAAAGCATGTTATGTG	0.0	0.0	0.0	0.0	0.0	0.0	0.0	2.752461440249374e-07	6.204496609647407e-08	0.0	0.0
TTACAAAGCTAGAAGTCGTTTTAGAACTGGCAAACGTTAACCAAGTTAAGTG	0.0	0.0	0.0	0.0	0.0	2.2099429606343725e-07	8.72772237953092e-08	0.0	0.0	0.0	0.0
AGCACAAAGAGAAAATCCTTTATTGGCGACAAATTAAAAAGCATGTTATGTG	4.776139172876095e-07	5.337460613707569e-07	7.33878224324091e-07	3.0278638565773494e-07	9.83479165731155e-07	8.83977184253749e-07	6.109405665671643e-07	8.945499680810466e-07	1.3029442880307928e-06	7.393729555414279e-08	0.0
ACCCCAAAGACAAATGTCGTTGGCACCATGGAACGAAAAACAAGTTTGATAA	1.5920463909626516e-06	4.003095460283593e-07	4.0771012462397536e-07	6.66130048448173e-07	7.727336302172533e-07	2.946590614179163e-07	2.6183167138592757e-07	1.376230720124687e-07	2.4817986438545645e-07	7.393729555414279e-08	1.8521538558229452e-07
TCGATAATATATAATCGCTTTGCGCAACCCTAACACGAAACTGCGTTCGGAC	0.0	0.0	0.0	0.0	2.1074553551390154e-07	0.0	0.0	6.881153600623435e-08	0.0	0.0	0.0
TCTGTAAATTGGAAATCAGTTGTAGTGAAGCAACAGGCAAACCGATTATGTA	2.3880695864380474e-07	0.0	0.0	0.0	0.0	0.0	0.0	0.0	0.0	0.0	0.0
CCCCCAAATGTGAAGGGAGTTAATTGTACCTAAATTTCAAACTTATTTGCCT	0.0	0.0	0.0	2.4222910852618794e-07	0.0	5.156533574813536e-07	8.72772237953092e-08	1.376230720124687e-07	6.204496609647407e-08	0.0	0.0
GACGCAACAACAAAGTGGATTATGAACATGGAACGAAAAACAAGTTTGATAA	0.0	0.0	0.0	0.0	0.0	0.0	0.0	0.0	0.0	0.0	2.778230783745175e-07
TTGATAAGATAGAATAAATTTAAGTATACCTAAATTTCAAACTTATTTGCCT	0.0	0.0	0.0	3.63343662790438e-07	1.404970236755488e-07	1.4732953070895816e-07	0.0	1.376230720124687e-07	6.204496609647407e-08	7.393729555414279e-08	0.0
CAGTTAAACAAAAATTCATTTTATTCTACCTAAATTTCAAACTTATTTGCCT	0.0	3.3359128835716047e-07	1.6308404985005786e-07	1.2111455426309397e-07	7.024851183800573e-08	5.893181228358326e-07	0.0	3.440576800311718e-07	1.861348982896421e-07	0.0	0.0
CGTCTAATGGGTAATTACATTATGTACATGGAACGAAAAACAAGTTTGATAA	1.91045566915281e-06	1.4678016687663737e-06	2.038550623125723e-06	1.4533746511548156e-06	1.5454672604391337e-06	1.2523010110249926e-06	1.3964355807295194e-06	2.1331576161989885e-06	1.364989254123309e-06	3.6968647777071396e-07	2.778230783745175e-07
CTCTCAACACGTAAATTAGTTGCTCGATCACAAGATTTAAATTTATTACGAC	4.696536853328555e-06	4.4034050063107855e-06	1.6308404985005783e-06	9.08359156974361e-07	2.1074553551390154e-07	0.0	8.72772237953092e-08	0.0	0.0	0.0	0.0
TTGAGAACACGGAGAGGTATTTATTCCTGGCAAACGTTAACCAAGTTAAGTG	0.0	0.0	0.0	0.0	0.0	0.0	0.0	0.0	0.0	8.872475466501442e-07	3.704307711656647e-07
CCATTAAGAACGAATGAATTTGTAGTCTGGCAAACGTTAACCAAGTTAAGTG	7.164208759314142e-07	6.671825767143209e-07	8.154202492491198e-07	1.5139319282944551e-06	7.727336302172533e-07	2.946590614179163e-07	9.600494617484013e-07	8.945499680810466e-07	1.861348982896421e-07	2.218118866619976e-07	2.778230783745175e-07
AGAAGAAAAGTTAATAATATTATTCGACCCTAACACGAAACTGCGTTCGGAC	0.0	5.337460613707569e-07	1.0600463240242066e-06	9.68916434107064e-07	2.8099404735225426e-07	5.156533574813536e-07	1.745544475906184e-07	2.752461440249374e-07	3.722697965792842e-07	0.0	0.0
AACGAAAGACGTAATACTCTTAGCCCCGACAAATTAAAAAGCATGTTATGTG	2.2288649473429683e-06	1.9348294724647656e-06	1.223130373875434e-06	1.695603759690252e-06	2.528946426166818e-06	2.504602022049985e-06	4.102029518382962e-06	2.408403760223926e-06	1.8613489828964208e-06	2.957491822163558e-07	6.482538495401822e-07
CGATGAACCCGCAACTCGCTTAACTCCGACAAATTAAAAAGCATGTTATGTG	4.776139172876095e-07	8.673373497279175e-07	1.7123825234256073e-06	7.2668732557972e-07	7.727336302172533e-07	7.366476535447909e-07	9.600494617484013e-07	1.513853792137156e-06	6.204496609647406e-07	7.393729555414279e-08	2.778230783745175e-07
TGGGCAATCAAGAACAGTATTTTGCCTACCTAAATTTCAAACTTATTTGCCT	0.0	0.0	3.261680997001157e-07	4.23900939921985e-07	7.024851183800573e-08	0.0	0.0	1.376230720124687e-07	0.0	7.393729555414279e-08	9.260769279136241e-08
CATACAAGCGGTAAGATCGTTACAAACGACAAATTAAAAAGCATGTTATGTG	3.263695101460983e-06	2.268420760832424e-06	2.3647187228258384e-06	2.7250774709253947e-06	2.318200890652917e-06	1.9889486645697834e-06	1.1346039093390196e-06	1.1009845760997496e-06	2.4817986438545645e-07	7.393729555414279e-08	9.260769279136241e-08
GAAACAATTCTGAATCTGCTTAATGCCGACAAATTAAAAAGCATGTTATGTG	0.0	0.0	3.261680997001157e-07	3.63343662790438e-07	4.214910710278031e-07	7.366476535447909e-07	9.600494617484013e-07	1.1697961121117079e-06	5.584046948678268e-07	0.0	3.704307711656647e-07
TGGTGAACGAAAAAACGTTTTTACAACATGGAACGAAAAACAAGTTTGATAA	7.164208759314142e-07	6.004643190431222e-07	3.261680997001157e-07	4.84458217053532e-07	1.404970236755488e-07	2.2099429606343725e-07	1.745544475906184e-07	1.376230720124687e-07	7.445395931574688e-07	0.0	0.0
ACGATAAGATGGAAACTTTTTCAAAACGACAAATTAAAAAGCATGTTATGTG	2.3880695864380474e-07	0.0	0.0	0.0	7.024851183800573e-08	0.0	0.0	0.0	0.0	0.0	0.0
GCGGTAATCAGAAAAATGATTGAGACTACCTAAATTTCAAACTTATTTGCCT	0.0	2.0015477301476286e-07	2.4462607477508675e-07	1.8167183139464097e-07	3.5124255918945033e-07	2.2099429606343725e-07	8.72772237953092e-08	6.881153600623435e-08	1.2408993219272823e-07	0.0	0.0
CTGATAAGACGTAAAATAATTTGCAACATGGAACGAAAAACAAGTTTGATAA	0.0	0.0	0.0	0.0	2.1074553551390154e-07	0.0	1.745544475906184e-07	6.881153600623435e-08	0.0	0.0	0.0
GGAGTAAGTCCCAATATACTTTCAAATACCTAAATTTCAAACTTATTTGCCT	2.3880695864380474e-07	4.003095460283593e-07	8.969622741741488e-07	4.23900939921985e-07	2.8099404735225426e-07	7.366476535447909e-07	1.745544475906184e-07	5.504922880498748e-07	2.4817986438545645e-07	0.0	0.0
CGCGAAAATGAGAAAGACCTTTTCACCGACAAATTAAAAAGCATGTTATGTG	0.0	0.0	4.0771012462397536e-07	6.055727713166259e-08	7.024851183800573e-08	1.4732953070895816e-07	0.0	1.376230720124687e-07	3.102248304823703e-07	0.0	0.0
AGGCAAATAAATAAGCTCTTTGTACACATGGAACGAAAAACAAGTTTGATAA	2.1492626277954287e-06	1.334365153423976e-06	1.5492984735755496e-06	1.937832868214128e-06	1.4049702367554877e-06	1.5469600724406051e-06	6.982177903624736e-07	6.193038240561092e-07	6.204496609647407e-08	7.393729555414279e-08	1.8521538558229452e-07
CGATCAATATAAGTGTTTTAATAATACTGGCAAACGTTAACCAAGTTAAGTG	0.0	2.668730306859617e-07	8.1542024924912e-08	0.0	7.024851183800573e-08	1.4732953070895816e-07	1.745544475906184e-07	2.752461440249374e-07	1.2408993219272823e-07	0.0	0.0
TACTTAAGATGATTGTCCTATAACTTCATGGAACGAAAAACAAGTTTGATAA	3.1840927819134435e-07	0.0	8.1542024924912e-08	0.0	7.024851183800573e-08	7.366476535447908e-08	1.745544475906184e-07	1.376230720124687e-07	1.2408993219272823e-07	0.0	0.0
TTTGCAACGGGGAATTGGCTTGACGACGACAAATTAAAAAGCATGTTATGTG	1.194034793213094e-06	8.673373497279175e-07	9.785042990991779e-07	6.66130048448173e-07	9.132306538939589e-07	0.0	3.491088951812368e-07	3.440576800311718e-07	1.2408993219272823e-07	0.0	0.0
AATTGAACCGTTAAATCGTTTGTCATCATGGAACGAAAAACAAGTTTGATAA	4.855741492423634e-06	2.7354485645308153e-06	8.969622741741488e-07	1.2111455426309398e-06	1.1942247012415864e-06	8.103124188992698e-07	1.2218811331297565e-06	6.193038240561092e-07	7.445395931574688e-07	7.393729555414279e-08	9.260769279136241e-08
CGTTCAACAGCTAACGCCGTTCAGGCCATGGAACGAAAAACAAGTTTGATAA	3.82091133829376e-06	3.269194625900406e-06	2.120092648050752e-06	2.846192025193113e-06	2.177703866980838e-06	2.6519315527635503e-06	4.363861189765461e-06	2.408403760223926e-06	2.0474838811849634e-06	2.957491822163558e-07	6.482538495401822e-07
CCTCGAAACGGTAATGGTGTTTGCTTCGACAAATTAAAAAGCATGTTATGTG	5.572162368351491e-07	1.0674921227426801e-06	7.33878224324091e-07	6.05572771316626e-07	2.8099404735225426e-07	4.419885921268745e-07	5.236633427718551e-07	3.440576800311718e-07	0.0	0.0	9.260769279136241e-08
ACAATAACGCGTAACAAGCTTTCCCTTACCTAAATTTCAAACTTATTTGCCT	3.1840927819134435e-07	2.668730306859617e-07	3.261680997001157e-07	3.0278638565773494e-07	2.1074553551390154e-07	2.2099429606343725e-07	8.72772237953092e-08	0.0	0.0	0.0	0.0
ACGCGAAACTCTAAGTGGATTTCCGAACCCTAACACGAAACTGCGTTCGGAC	9.55227834575219e-07	1.4010834110951748e-06	4.0771012462397536e-07	6.055727713166259e-08	0.0	8.83977184253749e-07	0.0	1.376230720124687e-07	6.204496609647407e-08	0.0	0.0
TTCACAACCAAAAAAGAATTTCGTGTAACAAAACATAAAACACAGTTACCAA	0.0	0.0	0.0	0.0	2.8099404735225426e-07	2.2099429606343725e-07	1.745544475906184e-07	2.0643460801870306e-07	1.861348982896421e-07	0.0	0.0
ACGAAAATCTCTAAAGCTTTTATAAATACCTAAATTTCAAACTTATTTGCCT	0.0	3.3359128835716047e-07	2.4462607477508675e-07	1.2111455426309397e-07	7.024851183800573e-08	7.366476535447908e-08	0.0	0.0	6.204496609647407e-08	0.0	0.0
ACCAAAATTCTGAAAATATTTGGATCCATGGAACGAAAAACAAGTTTGATAA	3.980115977388839e-07	2.668730306859617e-07	8.1542024924912e-08	3.63343662790438e-07	2.1074553551390154e-07	1.4732953070895816e-07	8.72772237953092e-08	6.881153600623435e-08	0.0	0.0	0.0
TTTTAAACCATCAAAGCTGTTTCGTACGACAAATTAAAAAGCATGTTATGTG	2.3880695864380474e-06	1.734674699451169e-06	3.098596947151099e-06	3.815108459300177e-06	6.041372018061322e-06	5.377527870878124e-06	4.102029518382962e-06	4.128692160374062e-06	2.5438436099580754e-06	2.957491822163558e-07	7.408615423313294e-07
TCACAAAGCGGGAAGGAGGTTTACGGCATGGAACGAAAAACAAGTTTGATAA	4.218922936043318e-06	4.736996294666779e-06	3.180138972076128e-06	4.23900939921985e-06	4.285159222119853e-06	5.451192636240666e-06	7.3312867988014e-06	5.986603632548113e-06	3.1642932709162193e-06	6.654356599870698e-07	8.334692351224768e-07
TAAGTAAGTTCAAAAAGAGTTGAAGACATGGAACGAAAAACAAGTTTGATAA	1.7512510300577307e-06	2.401857276174821e-06	2.3647187228258384e-06	2.0589474224818463e-06	1.334721724925232e-06	1.9889486645697834e-06	1.745544475906184e-06	1.0321730400935155e-06	7.445395931574688e-07	0.0	3.704307711656647e-07
ACTAAAACGTGTAATAACATTCTACCTACCTAAATTTCAAACTTATTTGCCT	2.3880695864380474e-07	0.0	8.1542024924912e-08	0.0	0.0	0.0	0.0	0.0	0.0	0.0	0.0
TTCGGAAAAGCTAAAGGTCTTCCTCTCTGGCAAACGTTAACCAAGTTAAGTG	1.5124440714151118e-06	8.006190920567186e-07	1.6308404985005783e-06	1.2717028197705791e-06	3.5124255918945033e-07	1.0313067149638589e-06	3.491088951812368e-07	2.752461440249374e-07	4.3431476267509854e-07	7.393729555414279e-08	9.260769279136241e-08
CATAGAATTAAAAATTATATTACCACCATGGAACGAAAAACAAGTTTGATAA	2.3880695864380474e-07	4.670278036995581e-07	1.0600463240242066e-06	9.68916434107064e-07	2.1074553551390154e-07	3.6832382677239544e-07	8.72772237953092e-08	3.440576800311718e-07	4.3431476267509854e-07	7.393729555414279e-08	0.0
TAGCCAACCACTAATTCTTTTACACATACCTAAATTTCAAACTTATTTGCCT	0.0	3.3359128835716047e-07	8.1542024924912e-08	1.8167183139464097e-07	7.024851183800574e-07	0.0	2.6183167138592757e-07	0.0	1.2408993219272823e-07	0.0	9.260769279136241e-08
CTCGGAATGGTTAAGACGTTTCGCGTCTGGCAAACGTTAACCAAGTTAAGTG	1.6716487105101911e-06	3.469349398914002e-06	2.446260747750868e-06	3.0278638565773495e-06	2.528946426166818e-06	3.314914440957318e-06	2.705593937653442e-06	3.7846344803486136e-06	1.5511241524118516e-06	4.436237733250721e-07	3.704307711656647e-07
TAAGAAAATGAAAATTATATTGGTTTCGACAAATTAAAAAGCATGTTATGTG	3.980115977388839e-07	1.4010834110951748e-06	3.5063070717762436e-06	3.693993905032459e-06	2.599194938008641e-06	3.1675849102437524e-06	1.3091583569239228e-06	2.6148383682369056e-06	1.427034220215825e-06	1.4787459110871635e-07	2.778230783745175e-07
CCTATAAATCTTAATAGCCTTTCATTCTGGCAAACGTTAACCAAGTTAAGTG	7.960231954789539e-07	2.268420760832424e-06	3.5063070717762436e-06	1.8167183139464098e-06	2.809940473522543e-06	1.7679543685051943e-06	2.3564850424767774e-06	1.8579114721740514e-06	8.065845592543827e-07	2.218118866619976e-07	9.260769279136241e-08
TTGAGAAATCCGAAAAGAATTCGCGACTGGCAAACGTTAACCAAGTTAAGTG	0.0	2.668730306859617e-07	1.6308404985005786e-07	7.2668732557972e-07	3.5124255918945033e-07	3.6832382677239544e-07	8.72772237953092e-08	2.752461440249374e-07	3.722697965792842e-07	0.0	0.0
TTCTCAAAGACAAAGGGCATTGTATGCATGGAACGAAAAACAAGTTTGATAA	1.20199502517022e-05	1.0941794258111598e-05	1.1660509564255749e-05	1.0234179835246469e-05	1.1169513382236781e-05	1.1270709099247968e-05	1.544806861179602e-05	1.2730134161124737e-05	4.963597287720123e-06	1.4048086155317284e-06	2.1299769342039167e-06
CGTCCAATTCGAAATTAGCTTCATTACGACAAATTAAAAAGCATGTTATGTG	0.0	2.0015477301476286e-07	3.261680997001157e-07	0.0	0.0	0.0	0.0	0.0	0.0	0.0	0.0
GTCAGAATCGGTAAATTTGTTGTGGGCGACAAATTAAAAAGCATGTTATGTG	3.3432974210085225e-06	2.401857276174821e-06	2.3647187228258384e-06	2.6039629166576767e-06	3.3016800563806017e-06	2.725596318114574e-06	1.4837128045236855e-06	2.890084512261843e-06	2.357708711669533e-06	6.654356599870698e-07	4.63038463956812e-07
ATATGAAACGTAAACTGTATTTGATTTCAAAAAAACACAATTTCGTTGGGTA	0.0	0.0	0.0	0.0	0.0	0.0	0.0	0.0	0.0	2.957491822163558e-07	7.408615423313294e-07
TGATCAATCGCAAAGCGGTTTAGGGCTACCTAAATTTCAAACTTATTTGCCT	2.3880695864380474e-07	2.0015477301476286e-07	1.6308404985005786e-07	0.0	0.0	0.0	0.0	0.0	0.0	0.0	0.0
TTATTAATTTGGAATCCCATTCGTCGTACCTAAATTTCAAACTTATTTGCCT	0.0	0.0	0.0	3.0278638565773494e-07	0.0	0.0	0.0	0.0	0.0	0.0	0.0
GTCTAAAAAGGAAACAGGCTTGAACGCGACAAATTAAAAAGCATGTTATGTG	1.6716487105101911e-06	8.006190920567186e-07	5.707941744740332e-07	4.23900939921985e-07	2.8099404735225426e-07	3.6832382677239544e-07	4.36386118976546e-07	0.0	0.0	0.0	0.0
TGCCAAAACTCAAATAAAATTTATTACGACAAATTAAAAAGCATGTTATGTG	0.0	2.0015477301476286e-07	1.0600463240242066e-06	4.23900939921985e-07	1.404970236755488e-07	1.4732953070895816e-07	0.0	0.0	6.204496609647407e-08	0.0	0.0
CGATAAATTGTGAATTAGCTTCCTCTTACCTAAATTTCAAACTTATTTGCCT	0.0	3.3359128835716047e-07	8.1542024924912e-08	6.055727713166259e-08	0.0	7.366476535447908e-08	0.0	0.0	0.0	0.0	9.260769279136241e-08
CGGAAAACAAAAAAAGTTGTTTAGTTCATGGAACGAAAAACAAGTTTGATAA	2.3880695864380474e-07	1.1342103804138792e-06	1.223130373875434e-06	1.2111455426309398e-06	7.727336302172533e-07	7.366476535447909e-07	8.72772237953092e-08	4.816807520436406e-07	4.3431476267509854e-07	7.393729555414279e-08	9.260769279136241e-08
TCAACAACTACCAAAAGGCTTGGGGTCTGGCAAACGTTAACCAAGTTAAGTG	7.164208759314142e-07	6.004643190431222e-07	3.261680997001157e-07	2.4222910852618794e-07	3.5124255918945033e-07	4.419885921268745e-07	8.72772237953092e-08	6.881153600623435e-08	0.0	0.0	0.0
TCTCTAATAGGCAACGTATTTATATCACCCTAACACGAAACTGCGTTCGGAC	4.139320616495778e-06	3.6027859142564e-06	2.7724288474509833e-06	3.148978410845068e-06	4.0744136866059515e-06	3.4622439716593648e-06	2.181930594877015e-06	1.513853792137156e-06	1.4890791863193356e-06	2.957491822163558e-07	3.704307711656647e-07
CTCCCTAACCCGGAATGTTATTAATGCATGGAACGAAAAACAAGTTTGATAA	0.0	2.0015477301476286e-07	0.0	0.0	7.024851183800573e-08	0.0	0.0	0.0	0.0	0.0	0.0
TATTTAACCAGGAATGAGGTTGTAAGAACAAAACATAAAACACAGTTACCAA	6.368185563826887e-07	6.671825767143209e-07	4.892521495490043e-07	3.0278638565773494e-07	1.404970236755488e-07	0.0	1.745544475906184e-07	4.128692160374061e-07	2.4817986438545645e-07	0.0	0.0
TTTGAAACGGGGAAGCCGGTTCGGCGCGACAAATTAAAAAGCATGTTATGTG	3.980115977388839e-07	1.1342103804138792e-06	1.0600463240242066e-06	5.45015494185079e-07	1.1239761894078604e-06	1.1049714803183382e-06	1.745544475906184e-07	6.881153600623436e-07	1.2408993219272823e-07	2.218118866619976e-07	1.8521538558229452e-07
CTCACAACTGAGAAGTAATTTGCCAACATGGAACGAAAAACAAGTTTGATAA	1.3532394323200329e-06	7.339008343855198e-07	1.6308404985005786e-07	3.63343662790438e-07	1.4049702367554877e-06	7.366476535447909e-07	1.2218811331297565e-06	9.63361504087281e-07	1.7372590507003942e-06	1.4787459110871635e-07	3.704307711656647e-07
CGACTAATTACTAAACTGATTTATTGCATGGAACGAAAAACAAGTTTGATAA	7.164208759314142e-07	7.339008343855198e-07	8.969622741741488e-07	1.6350464825506126e-06	4.917395828661558e-07	1.841619133867736e-06	1.6582672521120179e-06	1.1697961121117079e-06	6.824946270616545e-07	7.393729555414279e-08	4.63038463956812e-07
GATATAAGCGATAATGGATTTACAGTCGACAAATTAAAAAGCATGTTATGTG	2.1492626277954287e-06	2.401857276174821e-06	8.969622741741488e-07	2.2406192538660823e-06	2.247952378811094e-06	1.5469600724406051e-06	1.1346039093390196e-06	1.1697961121117079e-06	1.1788543558347664e-06	7.393729555414279e-08	1.8521538558229452e-07
TCGGTACCCATTAACACTTTTTCTTTCGACAAATTAAAAAGCATGTTATGTG	0.0	0.0	0.0	0.0	0.0	0.0	2.6183167138592757e-07	1.376230720124687e-07	1.2408993219272823e-07	0.0	0.0
GGTGCAATGGCAAACATAGTTTTTTCTACCTAAATTTCAAACTTATTTGCCT	0.0	0.0	0.0	3.63343662790438e-07	0.0	1.4732953070895816e-07	8.72772237953092e-08	1.376230720124687e-07	0.0	0.0	0.0
CAAATAAAGTGCAATAACTTTTATGGCATGGAACGAAAAACAAGTTTGATAA	9.55227834575219e-07	2.668730306859617e-07	4.892521495490043e-07	8.47801879842814e-07	4.917395828661558e-07	1.2523010110249926e-06	1.3964355807295194e-06	4.816807520436406e-07	6.204496609647407e-08	0.0	0.0
AAATAAAACACAAGCTGGTTTTAATACTGGCAAACGTTAACCAAGTTAAGTG	0.0	2.0015477301476286e-07	8.1542024924912e-08	1.2111455426309397e-07	2.1074553551390154e-07	2.946590614179163e-07	8.72772237953092e-08	6.881153600623435e-08	0.0	0.0	0.0
TAGCCAACCCTTAAGGCGCTTGATTTCGACAAATTAAAAAGCATGTTATGTG	0.0	0.0	0.0	0.0	0.0	2.2099429606343725e-07	3.491088951812368e-07	0.0	1.2408993219272823e-07	1.4787459110871635e-07	0.0
AACGCAATGGACAACTATTTTCTGGTTACCTAAATTTCAAACTTATTTGCCT	5.572162368351491e-07	2.668730306859617e-07	8.1542024924912e-08	3.0278638565773494e-07	1.404970236755488e-07	1.4732953070895816e-07	2.6183167138592757e-07	4.816807520436406e-07	6.204496609647407e-08	7.393729555414279e-08	0.0
CAGTCAAGCGACATTTACTTACTGTACGACAAATTAAAAAGCATGTTATGTG	3.1840927819134435e-07	0.0	4.0771012462397536e-07	0.0	0.0	0.0	0.0	6.881153600623435e-08	0.0	0.0	0.0
ATTCTAAAAAGTAAAAATTTTGGTCTCATGGAACGAAAAACAAGTTTGATAA	0.0	4.003095460283593e-07	8.1542024924912e-08	4.23900939921985e-07	0.0	7.366476535447908e-08	5.236633427718551e-07	2.0643460801870306e-07	3.102248304823703e-07	7.393729555414279e-08	0.0
ACTCAAATTATTAAGCACTTTTGGAGCATGGAACGAAAAACAAGTTTGATAA	6.368185563826887e-07	7.339008343855198e-07	5.707941744740332e-07	1.8167183139464097e-07	8.429821420556062e-07	2.946590614179163e-07	9.600494617484013e-07	9.63361504087281e-07	3.722697965792842e-07	0.0	3.704307711656647e-07
CTCAAAAATTCAAATTTACTTTATAGCATGGAACGAAAAACAAGTTTGATAA	0.0	0.0	8.154202492491198e-07	7.87244602711267e-07	0.0	1.4732953070895816e-07	1.745544475906184e-07	6.881153600623435e-08	6.204496609647407e-08	0.0	0.0
TTATCAATATGAAAATCGATTGGAACCGACAAATTAAAAAGCATGTTATGTG	8.756255150264934e-07	9.340556073991162e-07	2.4462607477508675e-07	1.2111455426309398e-06	2.0372068432971926e-06	1.4732953070895817e-06	1.1346039093390196e-06	1.0321730400935155e-06	2.295663745566022e-06	7.393729555414279e-08	5.556461567479593e-07
GAAAAAAGACTCAACGATTTTGTTGACGACAAATTAAAAAGCATGTTATGTG	1.1144324736702983e-06	8.006190920567186e-07	2.4462607477508675e-07	5.45015494185079e-07	3.5124255918945033e-07	2.946590614179163e-07	9.600494617484013e-07	6.881153600623436e-07	0.0	0.0	0.0
ATTGGAAGCCATAAAACATTTCGGATCATGGAACGAAAAACAAGTTTGATAA	1.3532394323200329e-06	1.6012381841087714e-06	7.33878224324091e-07	1.756161036818331e-06	1.334721724925232e-06	1.6942896031541705e-06	1.745544475906184e-06	9.63361504087281e-07	6.204496609647407e-08	0.0	0.0
ATATAAGTATGCAATCTTATTACTCGCATGGAACGAAAAACAAGTTTGATAA	0.0	0.0	0.0	0.0	0.0	0.0	2.6183167138592757e-07	0.0	0.0	0.0	0.0
TAATGAATTTAGAATATGTTTCGAACCGACAAATTAAAAAGCATGTTATGTG	2.2288649473429683e-06	1.9348294724647656e-06	1.7939245483506363e-06	1.5139319282944551e-06	1.8264613077832907e-06	1.5469600724406051e-06	1.6582672521120179e-06	1.8579114721740514e-06	8.065845592543827e-07	4.436237733250721e-07	3.704307711656647e-07
AAAATAATCAGGAATTTGGTTGACACTACCTAAATTTCAAACTTATTTGCCT	0.0	0.0	0.0	3.63343662790438e-07	1.404970236755488e-07	0.0	0.0	0.0	0.0	0.0	0.0
ACAATAAGTCTCAAATAAGTTATTAACTGGCAAACGTTAACCAAGTTAAGTG	0.0	0.0	0.0	0.0	0.0	0.0	0.0	0.0	2.4817986438545645e-07	7.393729555414279e-08	1.8521538558229452e-07
AAGCGAAAGTGTAATTGGATTTGAGCCGACAAATTAAAAAGCATGTTATGTG	3.1840927819134435e-07	0.0	0.0	0.0	7.024851183800573e-08	0.0	8.72772237953092e-08	0.0	0.0	0.0	0.0
CCTCCAACACGTTTTATGTTTAACTTCGACAAATTAAAAAGCATGTTATGTG	0.0	2.0015477301476286e-07	8.1542024924912e-08	6.055727713166259e-08	0.0	0.0	1.745544475906184e-07	6.881153600623435e-08	0.0	0.0	0.0
ACTGGAAGATTAAACGGGTTTTGCTCCGACAAATTAAAAAGCATGTTATGTG	3.502502060103602e-06	3.202476368229207e-06	1.957008598200694e-06	3.451764796508583e-06	4.706650293147657e-06	3.0939201448927286e-06	5.673019546689383e-06	3.853446016349124e-06	1.7993040167929103e-06	5.175610688794303e-07	3.704307711656647e-07
CTGAGAACACAAAAGATTGTTCATTGCTGGCAAACGTTAACCAAGTTAAGTG	1.3532394323200329e-06	1.1342103804138792e-06	1.223130373875434e-06	1.2717028197705791e-06	1.6157157722693894e-06	1.178636245673969e-06	2.4437622662709437e-06	1.8579114721740514e-06	1.364989254123309e-06	2.957491822163558e-07	4.63038463956812e-07
CAAACAATTCAAAACCGGATTCAGTCCATGGAACGAAAAACAAGTTTGATAA	1.5124440714151118e-06	1.4010834110951748e-06	1.6308404985005786e-07	5.45015494185079e-07	7.024851183800574e-07	7.366476535447908e-08	4.36386118976546e-07	1.0321730400935155e-06	3.102248304823703e-07	0.0	0.0
ACGTCAAGTTGTAATCCTTTTATGGACTGGCAAACGTTAACCAAGTTAAGTG	0.0	0.0	0.0	0.0	0.0	0.0	0.0	2.0643460801870306e-07	0.0	0.0	0.0
TCTAGAAATAATAAAAGACTTAATGGTACCTAAATTTCAAACTTATTTGCCT	3.1840927819134435e-07	0.0	0.0	0.0	0.0	0.0	0.0	0.0	0.0	0.0	0.0
CAGATAAGTGATAACGAACTTGTGGCCATGGAACGAAAAACAAGTTTGATAA	4.696536853328555e-06	2.3351390185036223e-06	1.1415883489492356e-06	9.08359156974361e-07	2.3884494024947394e-06	2.5782667874125265e-06	2.7928711614476085e-06	2.2019691521994993e-06	1.675214084607878e-06	1.4787459110871635e-07	9.260769279136241e-08
AAAAAAAAATCTAAAATTCTTCATCTCGACAAATTAAAAAGCATGTTATGTG	0.0	6.004643190431222e-07	1.4677564486505206e-06	1.6350464825506126e-06	5.619880947033518e-07	3.6832382677239544e-07	0.0	0.0	6.204496609647407e-08	0.0	0.0
AAAATAATCCTTAAGTGAGTTAGAGACTGGCAAACGTTAACCAAGTTAAGTG	2.069660308247889e-06	1.334365153423976e-06	1.3046723988004629e-06	2.301176531005722e-06	2.528946426166818e-06	3.683238267723954e-06	3.491088951812368e-06	2.408403760223926e-06	1.923393948988937e-06	1.4787459110871635e-07	2.778230783745175e-07
GGATGAATATTAAAGTCGGTTTAGGCTACCTAAATTTCAAACTTATTTGCCT	1.194034793213094e-06	8.006190920567186e-07	9.785042990991779e-07	1.090030988370158e-06	1.8967098196251138e-06	1.7679543685051943e-06	1.3091583569239228e-06	1.513853792137156e-06	1.5511241524118516e-06	2.957491822163558e-07	0.0
TTGAGAACACGTAACGGATTTTAGTCCTGGCAAACGTTAACCAAGTTAAGTG	0.0	0.0	0.0	0.0	0.0	0.0	0.0	0.0	0.0	2.5878053443971517e-06	2.6856230909551036e-06
TACTAAACCCCTAAGTGAATTCTTTCCTGGCAAACGTTAACCAAGTTAAGTG	3.502502060103602e-06	3.536067656585201e-06	3.3432230219261856e-06	5.329040387583071e-06	6.954602671958751e-06	7.2928117700968845e-06	7.680395693989496e-06	7.087588208647863e-06	6.762901304513034e-06	8.133102510957861e-07	1.4817230846626589e-06
TAATCAAGAGTCAATGGGTTTTGCCGTACCTAAATTTCAAACTTATTTGCCT	4.776139172876095e-07	7.339008343855198e-07	1.5492984735755496e-06	8.47801879842814e-07	1.0537276775695076e-06	1.1049714803183382e-06	8.72772237953092e-07	1.1697961121117079e-06	2.4817986438545645e-07	0.0	9.260769279136241e-08
CTTGAAAGGCTGAAGGTTTTTACAGGTACCTAAATTTCAAACTTATTTGCCT	0.0	0.0	0.0	0.0	0.0	0.0	0.0	0.0	1.861348982896421e-07	1.4787459110871635e-07	9.260769279136241e-08
CAATGAAACCAAAACCTAGTTTTTTACGACAAATTAAAAAGCATGTTATGTG	3.980115977388839e-07	8.673373497279175e-07	4.892521495490043e-07	9.08359156974361e-07	7.024851183800574e-07	2.2099429606343725e-07	3.491088951812368e-07	8.257384320748122e-07	2.4817986438545645e-07	0.0	0.0
AAATTAACATTTAAATAACTTATCCCCAAGCAAAGAAGAAAGCCATTAACCG	9.55227834575219e-07	1.334365153423976e-06	3.5063070717762436e-06	2.7250774709253947e-06	1.5454672604391337e-06	1.399630541738558e-06	6.109405665671643e-07	1.1697961121117079e-06	2.233618779473506e-06	2.218118866619976e-07	1.8521538558229452e-07
GGGAAAATCCGGAAGGACCTTAGGAGCATGGAACGAAAAACAAGTTTGATAA	1.1144324736702983e-06	1.9348294724647656e-06	1.0600463240242066e-06	2.0589474224818463e-06	1.8967098196251138e-06	1.178636245673969e-06	1.2218811331297565e-06	1.513853792137156e-06	1.0547644236398392e-06	0.0	9.260769279136241e-08
TTAGTAATTCCTAATCAGTTTGGATCCATGGAACGAAAAACAAGTTTGATAA	1.4328417518675724e-06	1.0007738650714813e-06	1.6308404985005783e-06	2.846192025193113e-06	2.177703866980838e-06	2.2836077259853958e-06	3.578366175606534e-06	2.7524614402493743e-06	2.605888576050591e-06	0.0	1.8521538558229452e-07
AAATGAATAAATAAGCACGTTTCAAACATGGAACGAAAAACAAGTTTGATAA	0.0	2.668730306859617e-07	3.261680997001157e-07	4.23900939921985e-07	3.5124255918945033e-07	2.946590614179163e-07	6.109405665671643e-07	5.504922880498748e-07	5.584046948678268e-07	7.393729555414279e-08	9.260769279136241e-08
GTAAGAACATGAAATACTCTTGTTCACGACAAATTAAAAAGCATGTTATGTG	3.1840927819134435e-07	1.334365153423976e-07	0.0	0.0	0.0	0.0	0.0	0.0	0.0	0.0	0.0
GTTGAAAACAGAAATTTAGTTGGGAATACCTAAATTTCAAACTTATTTGCCT	1.5124440714151118e-06	1.0007738650714813e-06	1.223130373875434e-06	1.5139319282944551e-06	4.214910710278031e-07	1.4732953070895817e-06	1.920098923494516e-06	1.8579114721740514e-06	1.0547644236398392e-06	2.957491822163558e-07	9.260769279136241e-08
CAAGGAAAGATAAATTTGCTTTGATCACCCTAACACGAAACTGCGTTCGGAC	1.3532394323200329e-06	1.2676468957527771e-06	7.33878224324091e-07	1.150588265501705e-06	1.6859642841112123e-06	1.3259657763760162e-06	2.0946533710828487e-06	1.0321730400935155e-06	3.102248304823703e-07	1.4787459110871635e-07	2.778230783745175e-07
CGGCCAACTTTCAATTTTCTTGCGGCCATGGAACGAAAAACAAGTTTGATAA	5.572162368351491e-07	8.006190920567186e-07	8.154202492491198e-07	5.45015494185079e-07	8.429821420556062e-07	5.156533574813536e-07	1.2218811331297565e-06	1.3074191841241766e-06	6.204496609647406e-07	0.0	1.8521538558229452e-07
CTACTACCCGTGAAGATTTTTGCATTCATGGAACGAAAAACAAGTTTGATAA	0.0	0.0	0.0	0.0	0.0	0.0	2.6183167138592757e-07	0.0	0.0	0.0	0.0
TGCTAAAAAAATAAATGCGTTAACTGTACCTAAATTTCAAACTTATTTGCCT	3.1840927819134435e-07	6.671825767143209e-08	0.0	0.0	0.0	7.366476535447908e-08	0.0	0.0	0.0	0.0	0.0
GACCCAATTTAGAAACACGTTTTAGGCATGGAACGAAAAACAAGTTTGATAA	1.91045566915281e-06	1.6679564417799702e-06	1.4677564486505206e-06	1.3928173740267368e-06	1.5454672604391337e-06	8.83977184253749e-07	6.982177903624736e-07	9.63361504087281e-07	3.102248304823703e-07	7.393729555414279e-08	4.63038463956812e-07
CGGTAAATTTTGAATACGATTTTAAACATGGAACGAAAAACAAGTTTGATAA	3.1840927819134435e-07	1.0007738650714813e-06	1.3862144237254916e-06	2.0589474224818463e-06	1.5454672604391337e-06	1.2523010110249926e-06	8.72772237953092e-07	1.4450422561366454e-06	8.065845592543827e-07	0.0	0.0
TTCTTAAGACGCAATTATTTTGATTGCGACAAATTAAAAAGCATGTTATGTG	1.7512510300577307e-06	1.0007738650714813e-06	1.223130373875434e-06	1.9983901453422067e-06	1.334721724925232e-06	1.178636245673969e-06	2.0073761472886824e-06	2.6836499042488636e-06	9.92719457544025e-07	7.393729555414279e-08	9.260769279136241e-08
GTCCAAAGGCGTAACTCGCTTGTCCATACATAACAAAAAAATCGATTGACAC	0.0	0.0	0.0	0.0	0.0	0.0	0.0	0.0	0.0	5.914983644337885e-07	3.704307711656647e-07
CAGCGAAATCACAATTCGTTTAGATGCTGGCAAACGTTAACCAAGTTAAGTG	0.0	6.671825767143209e-07	4.892521495490043e-07	3.63343662790438e-07	1.1942247012415864e-06	5.156533574813536e-07	5.236633427718551e-07	2.752461440249374e-07	4.3431476267509854e-07	0.0	9.260769279136241e-08
CTTCGAATTGATAACCGCATTAGGATCTGGCAAACGTTAACCAAGTTAAGTG	1.6716487105101911e-06	1.8681112147935665e-06	1.875466573275665e-06	2.6039629166576767e-06	1.8264613077832907e-06	3.4622439716593648e-06	2.4437622662709437e-06	2.546026832236395e-06	9.92719457544025e-07	3.6968647777071396e-07	6.482538495401822e-07
ACTAAAATGTCGAATCCAGTTATCACCGACAAATTAAAAAGCATGTTATGTG	0.0	2.0015477301476286e-07	2.4462607477508675e-07	2.4222910852618794e-07	2.1074553551390154e-07	0.0	0.0	0.0	0.0	0.0	0.0
TATAAAATACGGAACCATATTGTCTTATCACAAGATTTAAATTTATTACGAC	9.55227834575219e-07	1.8013929571223677e-06	5.707941744740332e-07	2.4222910852618794e-07	2.8099404735225426e-07	0.0	0.0	0.0	0.0	0.0	0.0
CCAAGAAAGTGTAATATTCTTATCGTCATGGAACGAAAAACAAGTTTGATAA	1.4328417518675724e-06	1.4678016687663737e-06	1.1415883489492356e-06	5.45015494185079e-07	9.132306538939589e-07	5.893181228358326e-07	4.36386118976546e-07	4.816807520436406e-07	3.102248304823703e-07	0.0	0.0
CTTATAACGTTTAAAGAATTTGTCCGCATGGAACGAAAAACAAGTTTGATAA	1.7512510300577307e-06	1.4010834110951748e-06	1.7939245483506363e-06	1.3928173740267368e-06	7.024851183800574e-07	1.0313067149638589e-06	1.4837128045236855e-06	8.945499680810466e-07	4.3431476267509854e-07	2.957491822163558e-07	2.778230783745175e-07
GTGGCAATTCATAACGCTGTTTATACACCCTAACACGAAACTGCGTTCGGAC	6.368185563826887e-07	3.3359128835716047e-07	1.6308404985005786e-07	6.055727713166259e-08	0.0	0.0	8.72772237953092e-08	0.0	0.0	0.0	0.0
ATGCCAACATGGAACAGACTTCCGATTACCTAAATTTCAAACTTATTTGCCT	5.572162368351491e-07	1.0007738650714813e-06	3.261680997001157e-07	4.84458217053532e-07	9.83479165731155e-07	1.841619133867736e-06	3.22925728042987e-06	1.4450422561366454e-06	9.306744914471109e-07	1.4787459110871635e-07	4.63038463956812e-07
AGCCCAAGAGGGAAAAGGGTTGGGAGCGACAAATTAAAAAGCATGTTATGTG	7.960231954789539e-07	6.671825767143209e-07	2.4462607477508675e-07	6.055727713166259e-08	0.0	7.366476535447908e-08	8.72772237953092e-08	6.881153600623435e-08	0.0	0.0	0.0
AGGACAATTAGTAAACTAGTTGCTATCGACAAATTAAAAAGCATGTTATGTG	1.1701540973535758e-05	7.939472662895986e-06	6.360277944140563e-06	8.235789689904263e-06	7.727336302172534e-06	1.178636245673969e-05	6.807623456036403e-06	8.257384320748124e-06	4.281102660658469e-06	8.133102510957861e-07	4.63038463956812e-07
GCGAGAAGTTGGAAGGGTTTTCCGGGCGACAAATTAAAAAGCATGTTATGTG	1.5920463909626516e-06	1.0007738650714813e-06	1.6308404985005783e-06	7.2668732557972e-07	9.83479165731155e-07	6.629828881903117e-07	7.854950141577828e-07	9.63361504087281e-07	4.963597287720125e-07	7.393729555414279e-08	0.0
TATTCAACGAAGAAACTTTTTTTACATACCTAAATTTCAAACTTATTTGCCT	0.0	6.004643190431222e-07	8.154202492491198e-07	6.66130048448173e-07	6.322366065417045e-07	8.83977184253749e-07	1.3964355807295194e-06	1.1009845760997496e-06	1.364989254123309e-06	0.0	0.0
CTACAAACCGTAAAGTCGATTTGGTTCATGGAACGAAAAACAAGTTTGATAA	1.1144324736702983e-06	7.339008343855198e-07	7.33878224324091e-07	3.63343662790438e-07	3.5124255918945033e-07	1.4732953070895816e-07	3.491088951812368e-07	2.752461440249374e-07	3.722697965792842e-07	0.0	0.0
TCCAAAATCTTTAAGTAGGTTTGCTAACCCTAACACGAAACTGCGTTCGGAC	1.7512510300577307e-06	1.5345199264375725e-06	1.957008598200694e-06	1.937832868214128e-06	1.4049702367554877e-06	2.357272491347938e-06	3.22925728042987e-06	2.477215296224437e-06	1.675214084607878e-06	2.218118866619976e-07	6.482538495401822e-07
ACAAGAATATTTAACCCGCTTTTTTCTACCTAAATTTCAAACTTATTTGCCT	0.0	4.003095460283593e-07	1.0600463240242066e-06	2.4222910852618794e-07	2.1074553551390154e-07	5.156533574813536e-07	0.0	6.881153600623435e-08	1.2408993219272823e-07	0.0	0.0
TTGAGAACAGGGAACAGTATTAAGTCCTGGCAAACGTTAACCAAGTTAAGTG	0.0	0.0	0.0	0.0	0.0	0.0	0.0	0.0	0.0	2.218118866619976e-07	0.0
AGTATAAACTCGAATTGGTTTGACCGTACCTAAATTTCAAACTTATTTGCCT	0.0	2.0015477301476286e-07	1.6308404985005786e-07	2.4222910852618794e-07	4.214910710278031e-07	2.2099429606343725e-07	3.491088951812368e-07	2.0643460801870306e-07	0.0	0.0	0.0
CGGCAAAATAAGAACCTTGTTTTTTACTGGCAAACGTTAACCAAGTTAAGTG	0.0	0.0	0.0	0.0	0.0	3.6832382677239544e-07	8.72772237953092e-08	2.752461440249374e-07	0.0	0.0	0.0
CTGCTAACAATTAAGCTTTTTTGTGGTACCTAAATTTCAAACTTATTTGCCT	1.91045566915281e-06	1.4010834110951748e-06	1.0600463240242066e-06	1.3928173740267368e-06	4.214910710278031e-07	6.629828881903117e-07	2.6183167138592757e-07	7.56926896068578e-07	5.584046948678268e-07	0.0	9.260769279136241e-08
GTTCAAACTCTTAAGCGTCTTCCCTTTACCTAAATTTCAAACTTATTTGCCT	3.1840927819134435e-07	0.0	0.0	0.0	0.0	0.0	0.0	0.0	0.0	0.0	0.0
TGTTTAATGCAAAAATTCTTTGGCTCTACCTAAATTTCAAACTTATTTGCCT	0.0	2.0015477301476286e-07	5.707941744740332e-07	2.4222910852618794e-07	3.5124255918945033e-07	2.946590614179163e-07	0.0	0.0	6.204496609647407e-08	0.0	0.0
AAGTCAAGAACATTTGAGAATAACTTACCCTAACACGAAACTGCGTTCGGAC	0.0	2.668730306859617e-07	8.1542024924912e-08	0.0	0.0	0.0	0.0	0.0	0.0	0.0	0.0
GCTTTAATTGTTAAACATGTTAATCATACCTAAATTTCAAACTTATTTGCCT	0.0	0.0	2.4462607477508675e-07	1.8167183139464097e-07	0.0	0.0	0.0	0.0	0.0	0.0	0.0
CGAAAAATCGGCAACGGCATTGGCCACTGGCAAACGTTAACCAAGTTAAGTG	5.572162368351491e-07	6.004643190431222e-07	6.523361993990621e-07	4.23900939921985e-07	2.1074553551390154e-07	2.946590614179163e-07	2.6183167138592757e-07	2.0643460801870306e-07	1.2408993219272823e-07	0.0	9.260769279136241e-08
GTATCAAAAATAAAAGTTGGTTTAATAACAAAACATAAAACACAGTTACCAA	0.0	0.0	2.4462607477508675e-07	3.0278638565773494e-07	2.1074553551390154e-07	1.4732953070895816e-07	3.491088951812368e-07	2.752461440249374e-07	0.0	0.0	0.0
TACGTAAGTCTGAATCTTATTTCACACGACAAATTAAAAAGCATGTTATGTG	3.980115977388839e-07	2.0015477301476286e-07	8.1542024924912e-08	6.055727713166259e-08	0.0	0.0	0.0	0.0	0.0	0.0	0.0
GCAAAAAAAGTAACTTCATTCTAAAACATGGAACGAAAAACAAGTTTGATAA	0.0	0.0	0.0	0.0	0.0	0.0	2.6183167138592757e-07	0.0	6.204496609647407e-08	0.0	0.0
ATTTAAACCCCTAAAATCTTTTCTGGCTGGCAAACGTTAACCAAGTTAAGTG	1.2736371127606338e-06	1.5345199264375725e-06	1.957008598200694e-06	1.8167183139464098e-06	1.756212795953035e-06	6.629828881903117e-07	1.4837128045236855e-06	9.63361504087281e-07	1.1168093897312557e-06	7.393729555414279e-08	0.0
GGTGGAAGGGGCAAGGGTATTGCAGCCGACAAATTAAAAAGCATGTTATGTG	2.308467266890508e-06	1.8013929571223677e-06	9.785042990991779e-07	1.332260096898658e-06	9.132306538939589e-07	1.399630541738558e-06	1.5709900283178518e-06	5.504922880498748e-07	3.102248304823703e-07	7.393729555414279e-08	0.0
GAGCCAACCAGAAATCTGGTTATTGAATCACAAGATTTAAATTTATTACGAC	3.1840927819134435e-07	0.0	8.1542024924912e-08	0.0	3.5124255918945033e-07	0.0	8.72772237953092e-08	0.0	0.0	0.0	0.0
CATTTAATAATGAATTCGGTTCTGCGCGACAAATTAAAAAGCATGTTATGTG	4.776139172876095e-07	4.003095460283593e-07	6.523361993990621e-07	9.08359156974361e-07	5.619880947033518e-07	8.103124188992698e-07	1.1346039093390196e-06	1.1697961121117079e-06	4.963597287720125e-07	1.4787459110871635e-07	0.0
AGTTCAAACGAAAACCTGTTTCTTATCGACAAATTAAAAAGCATGTTATGTG	6.368185563826887e-07	2.0015477301476286e-07	4.0771012462397536e-07	1.8167183139464097e-07	7.024851183800573e-08	7.366476535447908e-08	2.6183167138592757e-07	0.0	0.0	0.0	0.0
GTACCAATAAAAAACTATGTTTATGGCGACAAATTAAAAAGCATGTTATGTG	6.6069925224695055e-06	5.537615386721165e-06	3.995559221314724e-06	4.299566676347929e-06	8.008330349528257e-06	4.7882097480469e-06	4.712970084942124e-06	4.19750369638602e-06	2.1715738133809898e-06	7.393729555414279e-07	1.018684620705847e-06
ATCTGAAAGACAAAGATGTTTGCTTCCATGGAACGAAAAACAAGTTTGATAA	2.3880695864380474e-06	2.268420760832424e-06	2.201634672975781e-06	2.7250774709253947e-06	2.107455355139015e-06	1.5469600724406051e-06	1.2218811331297565e-06	2.408403760223926e-06	1.6131691185043677e-06	1.4787459110871635e-07	4.63038463956812e-07
GCTTGAATACATAATTAAATTAGGACTACCTAAATTTCAAACTTATTTGCCT	0.0	4.670278036995581e-07	9.785042990991779e-07	7.2668732557972e-07	7.727336302172533e-07	1.2523010110249926e-06	8.72772237953092e-07	4.128692160374061e-07	1.0547644236398392e-06	2.218118866619976e-07	1.8521538558229452e-07
AGTATAAAATTAAACATTATTGCTCTCATGGAACGAAAAACAAGTTTGATAA	1.91045566915281e-06	1.9348294724647656e-06	2.935512897301041e-06	2.1800619767380035e-06	1.8264613077832907e-06	1.4732953070895817e-06	2.0073761472886824e-06	2.477215296224437e-06	1.1788543558347664e-06	7.393729555414279e-08	3.704307711656647e-07
AGTTAAATGTGTAAACACTTTTTCCATCAAAAAAACACAATTTCGTTGGGTA	0.0	0.0	0.0	0.0	0.0	0.0	0.0	0.0	0.0	0.0	1.8521538558229452e-07
TTTTAAAAACGAAAGACTTTTAACAGCGACAAATTAAAAAGCATGTTATGTG	0.0	0.0	0.0	0.0	0.0	2.946590614179163e-07	8.72772237953092e-08	2.0643460801870306e-07	1.2408993219272823e-07	0.0	0.0
CGATGAAATGCCAATATGCTTCGTTGCGACAAATTAAAAAGCATGTTATGTG	3.980115977388839e-07	8.006190920567186e-07	1.7123825234256073e-06	1.695603759690252e-06	2.0372068432971926e-06	1.620624837803147e-06	1.2218811331297565e-06	1.7202884001615827e-06	1.861348982896421e-07	7.393729555414279e-08	0.0
AGCAGAATACGCAACACCATTTCCTCTACATAACAAAAAAATCGATTGACAC	0.0	0.0	0.0	0.0	0.0	0.0	0.0	0.0	0.0	0.0	1.8521538558229452e-07
ACGATAAATCCCAACCTCTTTCGTCGTACCTAAATTTCAAACTTATTTGCCT	3.980115977388839e-07	6.004643190431222e-07	4.892521495490043e-07	0.0	2.1074553551390154e-07	2.946590614179163e-07	8.72772237953092e-08	6.881153600623435e-08	0.0	0.0	0.0
TCGGAAAGCCGGAATGTTGTTTTTTTCATGGAACGAAAAACAAGTTTGATAA	4.776139172876095e-07	1.2009286380815785e-06	9.785042990991779e-07	5.45015494185079e-07	7.024851183800574e-07	1.0313067149638589e-06	6.109405665671643e-07	8.945499680810466e-07	7.445395931574688e-07	7.393729555414279e-08	0.0
GATACAAACAAAAATTTTTTTCTAAACATGGAACGAAAAACAAGTTTGATAA	0.0	8.006190920567186e-07	2.4462607477508675e-07	6.66130048448173e-07	3.5124255918945033e-07	1.0313067149638589e-06	2.6183167138592757e-07	6.881153600623435e-08	4.3431476267509854e-07	0.0	0.0
TTTACAAAAGTTAAATTTGTTATCTCTACCTAAATTTCAAACTTATTTGCCT	0.0	0.0	0.0	0.0	2.1074553551390154e-07	0.0	0.0	0.0	0.0	0.0	0.0
ACAAAAAGAGGTAAGAGGGTTGTGAACGACAAATTAAAAAGCATGTTATGTG	4.776139172876095e-07	1.0007738650714813e-06	5.707941744740332e-07	1.332260096898658e-06	8.429821420556062e-07	4.419885921268745e-07	6.109405665671643e-07	2.0643460801870306e-07	1.2408993219272823e-07	0.0	0.0
CCTTCAACCTTAAATCTGGTTATATTCTGGCAAACGTTAACCAAGTTAAGTG	0.0	4.670278036995581e-07	4.0771012462397536e-07	1.2111455426309397e-07	1.404970236755488e-07	1.4732953070895816e-07	2.6183167138592757e-07	1.376230720124687e-07	3.102248304823703e-07	0.0	9.260769279136241e-08
ACGCGAAACAGGAAAAACCTTTTAGTTACCTAAATTTCAAACTTATTTGCCT	7.164208759314142e-07	1.2676468957527771e-06	9.785042990991779e-07	2.846192025193113e-06	1.6859642841112123e-06	1.5469600724406051e-06	1.3091583569239228e-06	1.2386076481122184e-06	1.1788543558347664e-06	1.4787459110871635e-07	0.0
TAACTAAAAATCAAATCGTTTATAATATCACAAGATTTAAATTTATTACGAC	4.776139172876095e-07	9.340556073991162e-07	1.1415883489492356e-06	6.66130048448173e-07	1.404970236755488e-07	2.2099429606343725e-07	1.745544475906184e-07	2.752461440249374e-07	1.2408993219272823e-07	0.0	0.0
GCTTAAAGAGGGAAGGAGATTTGCGCTACCTAAATTTCAAACTTATTTGCCT	0.0	2.0015477301476286e-07	8.1542024924912e-08	2.4222910852618794e-07	4.917395828661558e-07	1.178636245673969e-06	1.2218811331297565e-06	1.3074191841241766e-06	4.963597287720125e-07	7.393729555414279e-08	3.704307711656647e-07
CCCTTAACTTGCAATATGCTTGATGAAACAAAACATAAAACACAGTTACCAA	0.0	0.0	0.0	0.0	2.1074553551390154e-07	0.0	0.0	2.0643460801870306e-07	6.204496609647407e-08	0.0	0.0
GTTCAAATGGGAAACAAGGTTTAACGCTGGCAAACGTTAACCAAGTTAAGTG	3.422899740556062e-06	3.269194625900406e-06	1.4677564486505206e-06	2.6039629166576767e-06	4.144662198436207e-06	4.1252268598531325e-06	5.1493562039243855e-06	3.7158229443366552e-06	2.233618779473506e-06	8.133102510957861e-07	1.296507699082516e-06
GTTGTAAACGTTAAGAGGATTGTAATCATGGAACGAAAAACAAGTTTGATAA	1.4328417518675724e-06	9.340556073991162e-07	9.785042990991779e-07	9.68916434107064e-07	1.334721724925232e-06	5.156533574813536e-07	1.4837128045236855e-06	9.63361504087281e-07	1.861348982896421e-07	0.0	1.8521538558229452e-07
AGGACAACAATAAAGTATTTTGCGCCCGACAAATTAAAAAGCATGTTATGTG	0.0	0.0	0.0	0.0	0.0	0.0	2.6183167138592757e-07	0.0	0.0	0.0	0.0
TCGAGAACAGTTAATCACATTGATCCCATGGAACGAAAAACAAGTTTGATAA	2.7860811841757456e-06	1.5345199264375725e-06	8.154202492491198e-07	2.0589474224818463e-06	2.809940473522543e-06	2.1362781952833486e-06	1.745544475906184e-06	1.926723008174562e-06	9.306744914471109e-07	7.393729555414279e-08	2.778230783745175e-07
CCCGGAAGAAGGAATTTACTTGGGGCCATGGAACGAAAAACAAGTTTGATAA	2.467671905985587e-06	2.134984245490026e-06	2.5278027726758968e-06	2.1800619767380035e-06	1.5454672604391337e-06	2.1362781952833486e-06	2.0946533710828487e-06	1.7202884001615827e-06	1.3029442880307928e-06	0.0	2.778230783745175e-07
TATACAAAATCGAAACAGTTTATTATCATGGAACGAAAAACAAGTTTGATAA	6.368185563826887e-07	8.673373497279175e-07	1.0600463240242066e-06	1.029473711238611e-06	1.264473213083409e-06	8.83977184253749e-07	9.600494617484013e-07	1.1009845760997496e-06	1.1168093897312557e-06	0.0	0.0
GCCCTAACCCATAATTGTTTTTAGCACGACAAATTAAAAAGCATGTTATGTG	9.55227834575219e-07	1.334365153423976e-07	5.707941744740332e-07	3.0278638565773494e-07	6.322366065417045e-07	2.946590614179163e-07	2.6183167138592757e-07	2.0643460801870306e-07	1.2408993219272823e-07	0.0	0.0
TTCCCAATCCGAAATACCTTTCCAAGCGACAAATTAAAAAGCATGTTATGTG	9.55227834575219e-07	5.337460613707569e-07	5.707941744740332e-07	3.0278638565773494e-07	0.0	5.893181228358326e-07	1.745544475906184e-07	2.0643460801870306e-07	1.2408993219272823e-07	0.0	0.0
TTGAGAAAAAGTAACGCTATTTATTCCATGGAACGAAAAACAAGTTTGATAA	0.0	0.0	0.0	0.0	0.0	0.0	0.0	0.0	0.0	0.0	1.8521538558229452e-07
ATGTGAAAATCGAATCCCTTTAACCGATCACAAGATTTAAATTTATTACGAC	3.1840927819134435e-07	3.3359128835716047e-07	1.6308404985005786e-07	6.055727713166259e-08	0.0	0.0	0.0	0.0	0.0	0.0	0.0
CTAGTAAATTTAAAGGGCATTGATAGTACCTAAATTTCAAACTTATTTGCCT	2.3880695864380474e-07	3.3359128835716047e-07	1.3046723988004629e-06	4.23900939921985e-07	7.727336302172533e-07	5.156533574813536e-07	1.745544475906184e-07	6.881153600623436e-07	4.963597287720125e-07	7.393729555414279e-08	9.260769279136241e-08
TACTGAAGTACCAATAATGTTCGGTGATCACAAGATTTAAATTTATTACGAC	3.263695101460983e-06	4.203250233297189e-06	2.7724288474509833e-06	7.2668732557972e-07	1.264473213083409e-06	1.4732953070895816e-07	0.0	0.0	0.0	0.0	0.0
TAGTTAACACAAAATTCGATTTTTAGCATGGAACGAAAAACAAGTTTGATAA	0.0	2.668730306859617e-07	1.6308404985005786e-07	1.8167183139464097e-07	2.8099404735225426e-07	2.2099429606343725e-07	1.745544475906184e-07	0.0	0.0	0.0	0.0
TATGAAATACTAAATTGGGTTCTCCATACCTAAATTTCAAACTTATTTGCCT	2.3880695864380474e-07	6.671825767143209e-08	8.154202492491198e-07	8.47801879842814e-07	6.322366065417045e-07	4.419885921268745e-07	1.2218811331297565e-06	1.0321730400935155e-06	6.204496609647406e-07	1.4787459110871635e-07	2.778230783745175e-07
CGAATAACAACTAATACTCTTTGTCTCTGGCAAACGTTAACCAAGTTAAGTG	5.572162368351491e-07	3.3359128835716047e-07	6.523361993990621e-07	7.2668732557972e-07	8.429821420556062e-07	4.419885921268745e-07	6.982177903624736e-07	1.7202884001615827e-06	6.204496609647407e-08	7.393729555414279e-08	1.8521538558229452e-07
CTAATAATTTTTAATAACTTTACCACCAAGCAAAGAAGAAAGCCATTAACCG	0.0	7.339008343855198e-07	1.7123825234256073e-06	1.2111455426309398e-06	5.619880947033518e-07	6.629828881903117e-07	1.745544475906184e-07	4.128692160374061e-07	4.3431476267509854e-07	7.393729555414279e-08	0.0
CTGTGAAAAGAAAATGCTATTAACTTCGACAAATTAAAAAGCATGTTATGTG	5.572162368351491e-07	7.339008343855198e-07	8.154202492491198e-07	1.150588265501705e-06	8.429821420556062e-07	1.1049714803183382e-06	8.72772237953092e-07	6.881153600623436e-07	6.824946270616545e-07	0.0	0.0
TGGTAAATCGATAAGCGGTTTACGCCACCCTAACACGAAACTGCGTTCGGAC	1.5920463909626516e-06	2.46857553384602e-06	1.7123825234256073e-06	7.87244602711267e-07	1.9669583314669368e-06	1.9889486645697834e-06	2.3564850424767774e-06	1.2386076481122184e-06	2.4817986438545645e-07	2.957491822163558e-07	6.482538495401822e-07
TTATTAACCAAGAAGATGATTTACGGCATGGAACGAAAAACAAGTTTGATAA	4.776139172876095e-07	6.671825767143209e-07	1.0600463240242066e-06	9.08359156974361e-07	1.5454672604391337e-06	9.576419496093798e-07	6.109405665671643e-07	9.63361504087281e-07	6.204496609647406e-07	0.0	9.260769279136241e-08
ATATTAATTGGTAACGTCATTAACTGCGACAAATTAAAAAGCATGTTATGTG	1.2736371127606338e-06	1.2009286380815785e-06	1.223130373875434e-06	1.937832868214128e-06	2.0372068432971926e-06	2.0626134299323248e-06	1.83282169970035e-06	8.257384320748122e-07	1.1788543558347664e-06	0.0	2.778230783745175e-07
ACCAAAAAACGGAAGCCCGTTTCCATATCACAAGATTTAAATTTATTACGAC	0.0	4.003095460283593e-07	5.707941744740332e-07	6.055727713166259e-08	7.024851183800573e-08	0.0	0.0	0.0	0.0	0.0	0.0
TACCGAACCAAAAATAATCTTGACCGATCACAAGATTTAAATTTATTACGAC	2.2288649473429683e-06	2.0015477301476285e-06	1.1415883489492356e-06	2.4222910852618794e-07	7.024851183800573e-08	0.0	0.0	0.0	0.0	0.0	0.0
TTAATAACTACGAACTTGGTTGGAAATACCTAAATTTCAAACTTATTTGCCT	4.776139172876095e-07	8.006190920567186e-07	3.261680997001157e-07	1.2111455426309398e-06	1.334721724925232e-06	5.893181228358326e-07	1.745544475906184e-07	6.881153600623435e-08	1.2408993219272823e-07	0.0	0.0
CCGAGAAAAGTGAATCGTGTTGGAGCCGACAAATTAAAAAGCATGTTATGTG	3.980115977388839e-07	4.003095460283593e-07	4.0771012462397536e-07	4.23900939921985e-07	0.0	1.4732953070895816e-07	0.0	0.0	0.0	0.0	0.0
GTCATAACACAAAAATCTCTTGTGCACTGGCAAACGTTAACCAAGTTAAGTG	7.164208759314142e-07	1.2009286380815785e-06	7.33878224324091e-07	3.63343662790438e-07	1.264473213083409e-06	7.366476535447909e-07	2.181930594877015e-06	8.945499680810466e-07	7.445395931574688e-07	2.957491822163558e-07	9.260769279136241e-08
ACAACAATAATAAATGAATTTGGGGGCGACAAATTAAAAAGCATGTTATGTG	0.0	0.0	0.0	6.05572771316626e-07	2.1074553551390154e-07	5.893181228358326e-07	0.0	6.881153600623435e-08	0.0	0.0	0.0
TAGCCAACCGTTAATGACTTTTGGAATCAAAAAAACACAATTTCGTTGGGTA	0.0	0.0	0.0	0.0	0.0	0.0	0.0	0.0	0.0	2.218118866619976e-07	9.260769279136241e-08
CCTTCAAACACTAATAATCTTGAATGCATGGAACGAAAAACAAGTTTGATAA	7.960231954789539e-07	6.004643190431222e-07	8.154202492491198e-07	1.2111455426309398e-06	8.429821420556062e-07	1.5469600724406051e-06	6.109405665671643e-07	6.881153600623436e-07	1.861348982896421e-07	2.957491822163558e-07	9.260769279136241e-08
AGACAAACCTGAAAGCCTGTTTGAGCTACCTAAATTTCAAACTTATTTGCCT	2.069660308247889e-06	1.6012381841087714e-06	2.446260747750868e-06	2.0589474224818463e-06	1.4049702367554877e-06	1.5469600724406051e-06	7.854950141577828e-07	1.8579114721740514e-06	8.065845592543827e-07	0.0	0.0
TTTTTAATAGCTAATTAGGTTTGCACTACCTAAATTTCAAACTTATTTGCCT	2.3880695864380474e-07	1.334365153423976e-07	8.1542024924912e-08	1.2111455426309397e-07	7.024851183800573e-08	2.2099429606343725e-07	1.745544475906184e-07	2.752461440249374e-07	0.0	0.0	0.0
CAGATAACAAAGAAAACGATTTCGTTCGACAAATTAAAAAGCATGTTATGTG	7.960231954789539e-07	1.2009286380815785e-06	8.969622741741488e-07	7.2668732557972e-07	4.917395828661558e-07	3.6832382677239544e-07	3.491088951812368e-07	2.752461440249374e-07	0.0	0.0	0.0
CTCTCAAATGACAAAAAGCTTGTTATTACCTAAATTTCAAACTTATTTGCCT	0.0	2.668730306859617e-07	7.33878224324091e-07	1.8167183139464097e-07	5.619880947033518e-07	0.0	0.0	7.56926896068578e-07	3.102248304823703e-07	0.0	1.8521538558229452e-07
TGAATAATACATAATCCCTTTACGGTATCACAAGATTTAAATTTATTACGAC	7.164208759314142e-07	1.1342103804138792e-06	6.523361993990621e-07	1.2111455426309397e-07	2.1074553551390154e-07	1.4732953070895816e-07	0.0	0.0	0.0	0.0	0.0
TCGAGAACACGGAACGCTATTTAGTACTGGCAAACGTTAACCAAGTTAAGTG	0.0	0.0	0.0	0.0	0.0	0.0	0.0	0.0	0.0	2.957491822163558e-07	0.0
CTTGTAAACAAAAATATAGTTAATAACATGGAACGAAAAACAAGTTTGATAA	0.0	3.3359128835716047e-07	8.154202492491198e-07	6.05572771316626e-07	7.024851183800573e-08	1.4732953070895816e-07	0.0	3.440576800311718e-07	4.963597287720125e-07	0.0	0.0
CAAGAAAACGAAAATGAATTTGTTGCTAACCAAATCCCAAATCTATTTGCGT	0.0	0.0	0.0	0.0	0.0	0.0	0.0	0.0	0.0	2.218118866619976e-07	0.0
TAACTAAAGGGTAATTCCATTCTAGTCATGGAACGAAAAACAAGTTTGATAA	1.2736371127606338e-06	1.334365153423976e-06	6.523361993990621e-07	4.84458217053532e-07	4.917395828661558e-07	1.3259657763760162e-06	4.36386118976546e-07	4.128692160374061e-07	5.584046948678268e-07	7.393729555414279e-08	4.63038463956812e-07
CACCTAACTCCTAAGAACATTGGACGCGACAAATTAAAAAGCATGTTATGTG	3.980115977388839e-07	8.006190920567186e-07	3.261680997001157e-07	1.8167183139464097e-07	2.8099404735225426e-07	3.6832382677239544e-07	4.36386118976546e-07	1.376230720124687e-07	0.0	0.0	0.0
AGAAAAACCTTTAAATCAGTTCTAATCGACAAATTAAAAAGCATGTTATGTG	5.572162368351491e-07	1.1342103804138792e-06	1.4677564486505206e-06	1.2111455426309398e-06	1.1942247012415864e-06	1.7679543685051943e-06	6.982177903624736e-07	1.2386076481122184e-06	1.675214084607878e-06	7.393729555414279e-08	0.0
CCTACCACCAGCCACAACTTTAGTGAATCACAAGATTTAAATTTATTACGAC	0.0	2.0015477301476286e-07	0.0	0.0	0.0	0.0	0.0	0.0	0.0	0.0	0.0
AACACAATCTTGAACGACTTTGATGTCGACAAATTAAAAAGCATGTTATGTG	3.980115977388839e-07	0.0	0.0	0.0	0.0	0.0	0.0	0.0	0.0	0.0	0.0
TTTGCAAATCTAAAGCCCATTGGGTGTACCTAAATTTCAAACTTATTTGCCT	1.2736371127606338e-06	1.8013929571223677e-06	2.120092648050752e-06	1.8772755910860489e-06	9.83479165731155e-07	1.1049714803183382e-06	1.3091583569239228e-06	2.064346080187031e-06	1.1788543558347664e-06	2.957491822163558e-07	9.260769279136241e-08
CATTAAACATATAAGATAATTTATTGACCCTAACACGAAACTGCGTTCGGAC	0.0	0.0	0.0	3.0278638565773494e-07	2.8099404735225426e-07	1.4732953070895816e-07	0.0	3.440576800311718e-07	1.861348982896421e-07	0.0	0.0
CCTGGAAGTCACAAACAAGTTTGGTGACCCTAACACGAAACTGCGTTCGGAC	1.6716487105101911e-06	2.868885079873213e-06	6.523361993990621e-07	2.301176531005722e-06	2.669443449838897e-06	1.399630541738558e-06	2.618316713859276e-06	1.0321730400935155e-06	9.306744914471109e-07	0.0	9.260769279136241e-08
TTGAGAAAACTGAACTGTATTAAGTCCTGGCAAACGTTAACCAAGTTAAGTG	0.0	0.0	0.0	0.0	0.0	0.0	0.0	0.0	0.0	2.957491822163558e-07	3.704307711656647e-07
CACCAAATCCCCAAGCTTTTTAAACATACCTAAATTTCAAACTTATTTGCCT	2.3880695864380474e-07	1.334365153423976e-07	3.261680997001157e-07	2.4222910852618794e-07	7.024851183800573e-08	2.2099429606343725e-07	0.0	0.0	0.0	0.0	0.0
TGGTCAAATAAAAAAGTGTTTAAATCCGACAAATTAAAAAGCATGTTATGTG	1.6716487105101911e-06	2.134984245490026e-06	2.5278027726758968e-06	1.3928173740267368e-06	1.5454672604391337e-06	5.893181228358326e-07	6.982177903624736e-07	1.582665328149114e-06	1.985438915092447e-06	0.0	9.260769279136241e-08
TTACGAAACTACAACATTATTTTTAGTACCTAAATTTCAAACTTATTTGCCT	7.960231954789539e-07	3.3359128835716047e-07	4.0771012462397536e-07	6.66130048448173e-07	3.5124255918945033e-07	3.6832382677239544e-07	6.109405665671643e-07	6.881153600623436e-07	2.4817986438545645e-07	1.4787459110871635e-07	0.0
TATTCAAAAAGGAAGACTATTCCAGGCGACAAATTAAAAAGCATGTTATGTG	1.5920463909626516e-06	1.1342103804138792e-06	1.7939245483506363e-06	2.846192025193113e-06	3.652922615578149e-06	2.9465906141791635e-06	2.181930594877015e-06	1.582665328149114e-06	1.427034220215825e-06	2.218118866619976e-07	1.8521538558229452e-07
ATGGAAACCTCGAAATATCTTGCCTGCGACAAATTAAAAAGCATGTTATGTG	3.422899740556062e-06	2.0015477301476285e-06	2.6908868225259547e-06	1.029473711238611e-06	2.528946426166818e-06	1.399630541738558e-06	1.6582672521120179e-06	1.7890999361620932e-06	9.92719457544025e-07	7.393729555414279e-08	1.8521538558229452e-07
TTATAAACACGAAAGTGGATTAAGGCTACCTAAATTTCAAACTTATTTGCCT	3.1840927819134435e-07	2.668730306859617e-07	4.0771012462397536e-07	3.0278638565773494e-07	0.0	0.0	0.0	0.0	0.0	0.0	0.0
ATTTGAACAATGAAACGTATTCGTGGATCACAAGATTTAAATTTATTACGAC	6.368185563826887e-07	7.339008343855198e-07	3.261680997001157e-07	3.0278638565773494e-07	2.1074553551390154e-07	2.2099429606343725e-07	0.0	0.0	0.0	0.0	0.0
ATAGCAAATTTGAAGTCCATTGGCCCCATGGAACGAAAAACAAGTTTGATAA	3.980115977388839e-07	4.670278036995581e-07	4.892521495490043e-07	5.45015494185079e-07	7.024851183800574e-07	2.946590614179163e-07	4.36386118976546e-07	4.128692160374061e-07	3.722697965792842e-07	0.0	9.260769279136241e-08
CCCAGAAAAAGAAAGATTATTATATGCATGGAACGAAAAACAAGTTTGATAA	0.0	2.668730306859617e-07	7.33878224324091e-07	4.84458217053532e-07	4.917395828661558e-07	2.2099429606343725e-07	1.745544475906184e-07	4.816807520436406e-07	5.584046948678268e-07	0.0	0.0
AGAGGAATGCCTAAAAATCTTAATTTCTGGCAAACGTTAACCAAGTTAAGTG	0.0	2.668730306859617e-07	7.33878224324091e-07	1.4533746511548156e-06	7.024851183800574e-07	1.1049714803183382e-06	6.982177903624736e-07	6.881153600623436e-07	1.427034220215825e-06	7.393729555414279e-08	0.0
TTGAGAACTCGGAACGCTATTTATTCCTGGCAAACGTTAACCAAGTTAAGTG	0.0	0.0	0.0	0.0	0.0	0.0	0.0	0.0	8.686295253512965e-07	5.767109053227015e-06	4.8156000251482635e-06
TTCGCAAAAATTAACTCCCTTGCTTTCGACAAATTAAAAAGCATGTTATGTG	0.0	0.0	4.0771012462397536e-07	2.4222910852618794e-07	1.404970236755488e-07	2.946590614179163e-07	4.36386118976546e-07	2.0643460801870306e-07	0.0	0.0	0.0
AAATTAACCGGAAAAGTTGTTAGAAGCGACAAATTAAAAAGCATGTTATGTG	0.0	0.0	0.0	0.0	0.0	0.0	0.0	0.0	3.102248304823703e-07	1.4787459110871635e-07	9.260769279136241e-08
CAGGGAAAAGCCAAACAGCTTCCAGGCATGGAACGAAAAACAAGTTTGATAA	1.91045566915281e-06	1.734674699451169e-06	1.7939245483506363e-06	2.4222910852618795e-06	1.264473213083409e-06	1.4732953070895817e-06	8.72772237953092e-07	6.881153600623435e-08	6.824946270616545e-07	7.393729555414279e-08	1.8521538558229452e-07
TATGTAATTATTAAGAGTATTACTTACGACAAATTAAAAAGCATGTTATGTG	0.0	3.3359128835716047e-07	6.523361993990621e-07	6.055727713166259e-08	6.322366065417045e-07	8.83977184253749e-07	8.72772237953092e-08	4.816807520436406e-07	7.445395931574688e-07	0.0	0.0
AACCTAAAGTTTAAGCGCATTCTTTGACCCTAACACGAAACTGCGTTCGGAC	0.0	4.003095460283593e-07	0.0	6.055727713166259e-08	7.024851183800574e-07	3.6832382677239544e-07	1.1346039093390196e-06	6.193038240561092e-07	6.204496609647407e-08	0.0	0.0
TAAGAAACTGCAAACACATTTAGAGTTACCTAAATTTCAAACTTATTTGCCT	3.1840927819134435e-07	2.668730306859617e-07	5.707941744740332e-07	3.63343662790438e-07	4.917395828661558e-07	1.7679543685051943e-06	4.36386118976546e-07	2.752461440249374e-07	6.824946270616545e-07	0.0	1.8521538558229452e-07
CTTACCACCAGGAATTAGATTCCACACTGGCAAACGTTAACCAAGTTAAGTG	0.0	0.0	0.0	0.0	0.0	2.2099429606343725e-07	0.0	0.0	6.204496609647407e-08	0.0	0.0
ACTACAAATAGCAAAAACGTTGGGCTTGGCAAACGTACAATTCTATTTGCTT	4.776139172876095e-07	4.670278036995581e-07	6.523361993990621e-07	9.08359156974361e-07	7.727336302172533e-07	2.946590614179163e-07	1.3091583569239228e-06	5.504922880498748e-07	2.4817986438545645e-07	0.0	2.778230783745175e-07
ATACAAATTAACAAGTCACTTCACTATACCTAAATTTCAAACTTATTTGCCT	6.368185563826887e-07	7.339008343855198e-07	5.707941744740332e-07	9.08359156974361e-07	9.83479165731155e-07	1.0313067149638589e-06	8.72772237953092e-07	6.881153600623436e-07	2.4817986438545645e-07	1.4787459110871635e-07	0.0
GGATCAAAGTGTAAATATTTTACGGCTACCTAAATTTCAAACTTATTTGCCT	3.1840927819134435e-07	5.337460613707569e-07	7.33878224324091e-07	5.45015494185079e-07	2.8099404735225426e-07	3.6832382677239544e-07	5.236633427718551e-07	2.0643460801870306e-07	2.4817986438545645e-07	0.0	0.0
GCGAAAAGTGTGAACGTTGTTTCTGTTACCTAAATTTCAAACTTATTTGCCT	6.368185563826887e-07	8.006190920567186e-07	1.0600463240242066e-06	1.150588265501705e-06	1.264473213083409e-06	8.103124188992698e-07	1.4837128045236855e-06	6.193038240561092e-07	1.861348982896421e-07	0.0	9.260769279136241e-08
CGAACTAAATACAAATTGGTTTGGAACTGGCAAACGTTAACCAAGTTAAGTG	0.0	0.0	0.0	3.0278638565773494e-07	0.0	0.0	8.72772237953092e-08	0.0	0.0	0.0	0.0
TGACTAAAAACTAAGGGGGTTTAGATCATGGAACGAAAAACAAGTTTGATAA	1.4328417518675724e-06	2.7354485645308153e-06	2.446260747750868e-06	3.270092965112786e-06	2.318200890652917e-06	2.799261083477116e-06	2.9674256090359402e-06	4.679184448423936e-06	1.675214084607878e-06	1.4787459110871635e-07	2.778230783745175e-07
TTTAGAAAATAGAACCGCGTTCGAGCCGACAAATTAAAAAGCATGTTATGTG	2.3880695864380474e-06	2.6020120491884176e-06	2.446260747750868e-06	2.9673065794492707e-06	4.285159222119853e-06	3.388579206308341e-06	2.705593937653442e-06	3.302953728299249e-06	1.427034220215825e-06	0.0	9.260769279136241e-08
CTTTTAATATGTAAAGTGTTTCGTATACCCTAACACGAAACTGCGTTCGGAC	7.164208759314142e-07	1.2676468957527771e-06	3.261680997001157e-07	8.47801879842814e-07	6.322366065417045e-07	6.629828881903117e-07	6.982177903624736e-07	2.752461440249374e-07	2.4817986438545645e-07	2.218118866619976e-07	9.260769279136241e-08
TGATAAACAGTCAAATTGGTTACTCACATGGAACGAAAAACAAGTTTGATAA	4.059718296948239e-06	1.734674699451169e-06	2.120092648050752e-06	2.4222910852618795e-06	2.528946426166818e-06	1.841619133867736e-06	2.705593937653442e-06	2.339592224211968e-06	1.4890791863193356e-06	0.0	2.778230783745175e-07
CAACTAACTCAAAACGCTATTCAGTGTACCTAAATTTCAAACTTATTTGCCT	0.0	2.0015477301476286e-07	2.4462607477508675e-07	0.0	0.0	0.0	0.0	0.0	0.0	0.0	0.0
ATAGAAACGCGTAATGCTTTTCAACACGACAAATTAAAAAGCATGTTATGTG	1.8308533496052705e-06	2.268420760832424e-06	1.7939245483506363e-06	2.482848362401519e-06	1.8967098196251138e-06	2.2099429606343724e-06	9.600494617484013e-07	2.1331576161989885e-06	8.065845592543827e-07	1.4787459110871635e-07	9.260769279136241e-08
TAGACAAGACAAAAGGCTTTTGTAGCCGACAAATTAAAAAGCATGTTATGTG	4.776139172876095e-07	5.337460613707569e-07	4.892521495490043e-07	2.4222910852618794e-07	2.1074553551390154e-07	2.2099429606343725e-07	3.491088951812368e-07	6.881153600623435e-08	1.861348982896421e-07	0.0	9.260769279136241e-08
AGGCTAAGATCTAATACTTTAAAGGCCGACAAATTAAAAAGCATGTTATGTG	0.0	0.0	0.0	0.0	2.1074553551390154e-07	0.0	0.0	6.881153600623435e-08	0.0	0.0	0.0
CCCGTAATTGCGAAAAATCTTTGTTACTGGCAAACGTTAACCAAGTTAAGTG	4.776139172876095e-07	5.337460613707569e-07	1.0600463240242066e-06	5.45015494185079e-07	8.429821420556062e-07	1.3259657763760162e-06	4.36386118976546e-07	1.6514768641496245e-06	1.7372590507003942e-06	7.393729555414279e-08	3.704307711656647e-07
TGAGCAAAACGTAACCGAATTCTCCCCTGGCAAACGTTAACCAAGTTAAGTG	3.0248881428183643e-06	2.0682659878188273e-06	1.957008598200694e-06	1.9983901453422067e-06	2.247952378811094e-06	2.6519315527635503e-06	1.3964355807295194e-06	3.0965191202862694e-06	9.92719457544025e-07	7.393729555414279e-08	3.704307711656647e-07
CCATTAATAGAAAAAGTTTTTCCATGATCACAAGATTTAAATTTATTACGAC	3.1840927819134435e-07	6.671825767143209e-07	8.154202492491198e-07	3.0278638565773494e-07	2.8099404735225426e-07	3.6832382677239544e-07	0.0	0.0	0.0	0.0	0.0
GGCTAAAACATTAAACTCTTTAGGTCAACAAAACATAAAACACAGTTACCAA	3.0248881428183643e-06	2.268420760832424e-06	3.01705492222607e-06	2.846192025193113e-06	2.669443449838897e-06	3.388579206308341e-06	1.6582672521120179e-06	3.0965191202862694e-06	4.963597287720125e-07	2.957491822163558e-07	0.0
CTTAAAAATGTGAACATATTTCAAGTTACCTAAATTTCAAACTTATTTGCCT	6.368185563826887e-07	2.668730306859617e-07	7.33878224324091e-07	8.47801879842814e-07	2.8099404735225426e-07	6.629828881903117e-07	3.491088951812368e-07	6.193038240561092e-07	2.4817986438545645e-07	7.393729555414279e-08	9.260769279136241e-08
CCCCCAAGCTAGAATAGGATTGTCAGTACCTAAATTTCAAACTTATTTGCCT	8.756255150264934e-07	3.3359128835716047e-07	1.6308404985005786e-07	3.0278638565773494e-07	7.024851183800573e-08	1.4732953070895816e-07	0.0	2.0643460801870306e-07	0.0	0.0	0.0
GCGAGAAACAGAAACAGCGTTAGAATTACCTAAATTTCAAACTTATTTGCCT	0.0	5.337460613707569e-07	8.1542024924912e-08	3.63343662790438e-07	2.1074553551390154e-07	3.6832382677239544e-07	7.854950141577828e-07	3.440576800311718e-07	0.0	0.0	0.0
TACCCAATTTACAAATCATTTCGACTTACCTAAATTTCAAACTTATTTGCCT	0.0	0.0	0.0	2.4222910852618794e-07	4.917395828661558e-07	0.0	1.745544475906184e-07	6.881153600623435e-08	2.4817986438545645e-07	0.0	0.0
ATATCAAACAGTAATTCGCTTTATGTTACCTAAATTTCAAACTTATTTGCCT	2.3880695864380474e-07	2.0015477301476286e-07	2.4462607477508675e-07	0.0	7.024851183800573e-08	0.0	0.0	0.0	0.0	0.0	0.0
ACGAAAAAATGTAAGGATGTTTGCAACGACAAATTAAAAAGCATGTTATGTG	4.378127575138397e-06	4.336686748639587e-06	3.180138972076128e-06	3.5728793507647407e-06	6.252117553575223e-06	3.904232563788543e-06	3.7529206231948663e-06	3.371765264311207e-06	1.675214084607878e-06	2.218118866619976e-07	2.778230783745175e-07
CCGGCAAACCGTAAGGGAATTGGGACTACCTAAATTTCAAACTTATTTGCCT	3.980115977388839e-07	1.334365153423976e-07	7.33878224324091e-07	3.63343662790438e-07	2.8099404735225426e-07	3.6832382677239544e-07	3.491088951812368e-07	2.0643460801870306e-07	1.861348982896421e-07	0.0	2.778230783745175e-07
AGGGCAAGCGGGAACCGTGTTAGGAACTGGCAAACGTTAACCAAGTTAAGTG	5.572162368351491e-07	2.0015477301476286e-07	8.1542024924912e-08	0.0	0.0	0.0	2.6183167138592757e-07	0.0	0.0	0.0	0.0
CAGATAAACGCGAATATGTTTAACTACGACAAATTAAAAAGCATGTTATGTG	0.0	0.0	2.4462607477508675e-07	4.84458217053532e-07	1.404970236755488e-07	5.893181228358326e-07	1.745544475906184e-07	2.752461440249374e-07	3.722697965792842e-07	0.0	0.0
TAACCAATTGTCAATGATGTTGCTAGTACCTAAATTTCAAACTTATTTGCCT	5.572162368351491e-07	4.670278036995581e-07	2.4462607477508675e-07	4.23900939921985e-07	5.619880947033518e-07	5.156533574813536e-07	3.491088951812368e-07	2.0643460801870306e-07	0.0	0.0	1.8521538558229452e-07
CTACAAACGGTGAAGGGGTTTGGTGCCTGGCAAACGTTAACCAAGTTAAGTG	6.368185563826887e-07	8.673373497279175e-07	8.969622741741488e-07	4.84458217053532e-07	3.5124255918945033e-07	5.893181228358326e-07	6.982177903624736e-07	6.193038240561092e-07	5.584046948678268e-07	0.0	1.8521538558229452e-07
CCGGAAAATGTCAAGCACGTTACTCATGCTTAATTATCAACACTATTGACAA	2.3880695864380474e-06	2.0015477301476286e-07	3.261680997001157e-07	0.0	0.0	0.0	0.0	0.0	0.0	0.0	0.0
GGGTGAACTCATAATTTCCTTATAGTCGACAAATTAAAAAGCATGTTATGTG	3.1840927819134435e-07	1.334365153423976e-06	1.4677564486505206e-06	8.47801879842814e-07	9.132306538939589e-07	5.156533574813536e-07	1.1346039093390196e-06	6.193038240561092e-07	9.306744914471109e-07	1.4787459110871635e-07	9.260769279136241e-08
GCACCAAGTCGTAATTAGGTTGCCGATACCTAAATTTCAAACTTATTTGCCT	3.1840927819134435e-07	1.1342103804138792e-06	8.154202492491198e-07	7.2668732557972e-07	4.214910710278031e-07	1.178636245673969e-06	1.2218811331297565e-06	4.128692160374061e-07	1.861348982896421e-07	0.0	0.0
TACAAAATCGCCAATTCTTTTCGGGTACCCTAACACGAAACTGCGTTCGGAC	0.0	3.3359128835716047e-07	1.6308404985005786e-07	1.2111455426309397e-07	1.404970236755488e-07	7.366476535447908e-08	0.0	6.881153600623435e-08	0.0	0.0	0.0
TGTTAAATGACTAAATGTATTTGGGTACCGCAAAACTGAAGAATATTCCCCG	2.3880695864380474e-07	3.3359128835716047e-07	3.261680997001157e-07	4.84458217053532e-07	7.024851183800574e-07	3.6832382677239544e-07	6.982177903624736e-07	7.56926896068578e-07	1.861348982896421e-07	0.0	0.0
CGTCCAATCATTAATATCTTTTCTACCGACAAATTAAAAAGCATGTTATGTG	2.467671905985587e-06	1.734674699451169e-06	1.0600463240242066e-06	1.090030988370158e-06	1.8967098196251138e-06	1.4732953070895817e-06	1.3964355807295194e-06	4.128692160374061e-07	1.4890791863193356e-06	2.957491822163558e-07	1.8521538558229452e-07
CGGCAAACCGGGAAAGGGGTTCGGGGCGACAAATTAAAAAGCATGTTATGTG	3.1840927819134435e-07	2.0015477301476286e-07	2.038550623125723e-06	1.029473711238611e-06	4.917395828661558e-07	7.366476535447909e-07	1.745544475906184e-07	6.881153600623435e-08	1.861348982896421e-07	0.0	9.260769279136241e-08
ATAGTAACATGGAAAATAATTACCAGTACCTAAATTTCAAACTTATTTGCCT	0.0	0.0	0.0	0.0	2.1074553551390154e-07	0.0	8.72772237953092e-08	0.0	0.0	0.0	9.260769279136241e-08
ATCTAAATATGGAATGATATTTGTGGCGACAAATTAAAAAGCATGTTATGTG	2.3880695864380474e-07	1.334365153423976e-07	0.0	4.23900939921985e-07	9.132306538939589e-07	4.419885921268745e-07	3.491088951812368e-07	1.3762307201246872e-06	6.204496609647406e-07	7.393729555414279e-08	0.0
GATAGAATAGGGAATGAACTTCGGAACTGGCAAACGTTAACCAAGTTAAGTG	2.36418889056667e-05	1.9214858209305256e-05	1.8102329533286262e-05	2.1740062490228837e-05	2.9925866043020286e-05	2.6592980292940456e-05	3.325262226603452e-05	2.8694410514616898e-05	1.8303264998446652e-05	3.3271782999407333e-06	5.9268923386506356e-06
GTGTCAATCCAGAATTCCTTTCAATTCTGGCAAACGTTAACCAAGTTAAGTG	1.5920463909626516e-06	8.673373497279175e-07	9.785042990991779e-07	7.87244602711267e-07	7.024851183800574e-07	1.0313067149638589e-06	6.109405665671643e-07	1.0321730400935155e-06	4.3431476267509854e-07	2.218118866619976e-07	3.704307711656647e-07
AGTTGAAACCGCAAACAATTTTCGCATACCTAAATTTCAAACTTATTTGCCT	2.3880695864380474e-07	2.668730306859617e-07	4.892521495490043e-07	1.8167183139464097e-07	7.024851183800574e-07	7.366476535447909e-07	8.72772237953092e-08	3.440576800311718e-07	3.102248304823703e-07	0.0	0.0
ATTTTAAAAGCCAATAGCGTTCGGATCATGGAACGAAAAACAAGTTTGATAA	0.0	0.0	0.0	0.0	0.0	0.0	0.0	0.0	0.0	0.0	1.8521538558229452e-07
CTTCTAATTTTCAAATATGTTAGGAATACCTAAATTTCAAACTTATTTGCCT	0.0	2.0015477301476286e-07	8.1542024924912e-08	1.8167183139464097e-07	7.024851183800573e-08	0.0	0.0	0.0	0.0	0.0	0.0
GCCTAAAGCGCGAACGTGATTGTATTCATGGAACGAAAAACAAGTTTGATAA	7.084606439766604e-06	4.336686748639587e-06	2.8539708723760122e-06	5.813498604642384e-06	5.47938392336144e-06	5.52485740159169e-06	4.712970084942124e-06	5.780169024523686e-06	2.481798643854565e-06	4.436237733250721e-07	9.26076927913624e-07
ATGATAATTAGAAAGGGAATTTCTGGCTGGCAAACGTTAACCAAGTTAAGTG	2.3880695864380474e-07	6.671825767143209e-08	3.261680997001157e-07	2.4222910852618794e-07	7.024851183800574e-07	1.178636245673969e-06	8.72772237953092e-07	1.582665328149114e-06	6.204496609647406e-07	0.0	0.0
TTGAGCCCACGGAACGGTATATAGTCCTGGCAAACGTTAACCAAGTTAAGTG	0.0	0.0	0.0	0.0	0.0	0.0	0.0	0.0	0.0	5.914983644337885e-07	5.556461567479593e-07
CAACAAATACACAAACCGTTTCGAGACGACAAATTAAAAAGCATGTTATGTG	0.0	0.0	0.0	0.0	0.0	2.2099429606343725e-07	0.0	6.881153600623435e-08	0.0	0.0	0.0
TTAAAAAAATAAAAGGCCTTTCAATCTACCTAAATTTCAAACTTATTTGCCT	0.0	2.0015477301476286e-07	4.892521495490043e-07	6.055727713166259e-08	1.404970236755488e-07	0.0	0.0	0.0	0.0	0.0	0.0
TTGATAACTAGGAACGGTATTTATTCCTGGCAAACGTTAACCAAGTTAAGTG	0.0	0.0	0.0	0.0	0.0	0.0	0.0	0.0	1.861348982896421e-07	1.4787459110871635e-07	2.778230783745175e-07
ATGAAAAAAGATAATAATTTTGGAAACGACAAATTAAAAAGCATGTTATGTG	2.3880695864380474e-07	1.334365153423976e-07	0.0	0.0	2.8099404735225426e-07	0.0	0.0	6.881153600623435e-08	0.0	7.393729555414279e-08	0.0
CACGCAAGCTAGAACTGTTTTATCTGATCACAAGATTTAAATTTATTACGAC	3.980115977388839e-07	5.337460613707569e-07	2.4462607477508675e-07	0.0	0.0	0.0	0.0	0.0	0.0	0.0	0.0
TTCAGAAAAACTAAGTAATTTTCTTGACCCTAACACGAAACTGCGTTCGGAC	0.0	0.0	2.4462607477508675e-07	0.0	7.024851183800573e-08	0.0	0.0	6.881153600623435e-08	0.0	0.0	0.0
TCCCGAAAAAAAAAATAGTTTCTCATCTGGCAAACGTTAACCAAGTTAAGTG	2.3880695864380474e-07	1.334365153423976e-07	3.261680997001157e-07	3.63343662790438e-07	3.5124255918945033e-07	4.419885921268745e-07	0.0	6.881153600623435e-08	1.861348982896421e-07	0.0	0.0
GCGAAAATATCCAAGCGTTTTTGTAACGACAAATTAAAAAGCATGTTATGTG	2.3880695864380474e-07	0.0	0.0	0.0	0.0	0.0	0.0	0.0	0.0	0.0	0.0
GCTAGAAATATGAAGTTGTTTAGTATTACCTAAATTTCAAACTTATTTGCCT	3.1840927819134435e-07	6.671825767143209e-07	8.969622741741488e-07	9.68916434107064e-07	3.5124255918945033e-07	7.366476535447909e-07	8.72772237953092e-07	8.257384320748122e-07	3.102248304823703e-07	2.957491822163558e-07	3.704307711656647e-07
ATTCTAAGACGGAATCACTTTCAGGCATCACAAGATTTAAATTTATTACGAC	6.766197161576445e-06	4.670278036995581e-06	3.098596947151099e-06	1.090030988370158e-06	2.247952378811094e-06	9.576419496093798e-07	4.36386118976546e-07	4.816807520436406e-07	1.2408993219272823e-07	0.0	0.0
CATTGAACTTATAATACAATTCGGTTCGACAAATTAAAAAGCATGTTATGTG	7.960231954789539e-07	4.003095460283593e-07	8.154202492491198e-07	2.4222910852618794e-07	7.727336302172533e-07	1.1049714803183382e-06	3.491088951812368e-07	3.440576800311718e-07	0.0	0.0	9.260769279136241e-08
CTTACAAATATTAATGGGGTTAATTCAACCAAACATATAATAAAATTCACTA	0.0	0.0	0.0	0.0	2.1074553551390154e-07	0.0	0.0	0.0	0.0	0.0	0.0
TGCGCAAAAGGCAATAATGTTCCGGGCATGGAACGAAAAACAAGTTTGATAA	5.572162368351491e-07	1.0674921227426801e-06	7.33878224324091e-07	1.4533746511548156e-06	7.024851183800574e-07	4.419885921268745e-07	8.72772237953092e-08	1.1009845760997496e-06	1.2408993219272823e-07	0.0	5.556461567479593e-07
TATAATCATAAATCCATTTATTCGATTACCTAAATTTCAAACTTATTTGCCT	2.3880695864380474e-07	0.0	1.6308404985005786e-07	1.8167183139464097e-07	7.024851183800573e-08	7.366476535447908e-08	8.72772237953092e-08	6.881153600623435e-08	0.0	0.0	0.0
ATACTAAAAGGGAAAGCTGTTCCGAGCGACAAATTAAAAAGCATGTTATGTG	0.0	0.0	0.0	0.0	0.0	0.0	0.0	0.0	1.861348982896421e-07	0.0	0.0
TGCTAAAGCCTGAATTTTATTTAGACATCACAAGATTTAAATTTATTACGAC	7.164208759314142e-07	9.340556073991162e-07	7.33878224324091e-07	3.0278638565773494e-07	0.0	0.0	0.0	0.0	0.0	0.0	0.0
GATCAAAACAGTAAGCAATTTATAACTACCTAAATTTCAAACTTATTTGCCT	3.1840927819134435e-07	3.3359128835716047e-07	1.3046723988004629e-06	4.84458217053532e-07	5.619880947033518e-07	2.946590614179163e-07	8.72772237953092e-07	6.881153600623436e-07	0.0	0.0	0.0
TCATAAATGGTGAATCTATTTATTGACGACAAATTAAAAAGCATGTTATGTG	5.572162368351491e-07	6.671825767143209e-07	5.707941744740332e-07	3.0278638565773494e-07	3.5124255918945033e-07	9.576419496093798e-07	7.854950141577828e-07	2.0643460801870306e-07	3.102248304823703e-07	7.393729555414279e-08	0.0
AGGTGAAGTGAGAAGTGATTTCGGTCCGACAAATTAAAAAGCATGTTATGTG	4.616934533781016e-06	3.6695041719275987e-06	3.180138972076128e-06	3.5728793507647407e-06	5.198389876005715e-06	3.241249675594776e-06	5.323910651512718e-06	2.890084512261843e-06	2.0474838811849634e-06	2.957491822163558e-07	6.482538495401822e-07
GCCAGAACGGGAAACGTTTTTTAACTAACAAAACATAAAACACAGTTACCAA	9.55227834575219e-07	6.671825767143209e-08	1.3862144237254916e-06	1.3928173740267368e-06	1.1239761894078604e-06	1.3259657763760162e-06	6.109405665671643e-07	6.881153600623436e-07	6.204496609647406e-07	0.0	9.260769279136241e-08
AATTAATTTCCAATCGGTTTAAAACAACCCTAACACGAAACTGCGTTCGGAC	4.776139172876095e-07	2.0015477301476286e-07	2.4462607477508675e-07	6.055727713166259e-08	2.1074553551390154e-07	0.0	0.0	6.881153600623435e-08	6.204496609647407e-08	0.0	0.0
ACGCCAATATTGAAATATTTTTGTTGTACCTAAATTTCAAACTTATTTGCCT	0.0	4.670278036995581e-07	5.707941744740332e-07	6.055727713166259e-08	5.619880947033518e-07	2.2099429606343725e-07	8.72772237953092e-08	0.0	0.0	0.0	0.0
TCTCCAAGTGTCAACAAGATTTTATTCGACAAATTAAAAAGCATGTTATGTG	4.139320616495778e-06	3.1357581105580084e-06	4.729437445639985e-06	6.6007432073536505e-06	5.900874994389243e-06	4.346221155917721e-06	3.3165345042240357e-06	5.160865200473301e-06	3.598608033596815e-06	2.218118866619976e-07	2.778230783745175e-07
TCGTAAATAAGCAATATCTTTCAACTTACCTAAATTTCAAACTTATTTGCCT	0.0	2.668730306859617e-07	1.6308404985005786e-07	1.8167183139464097e-07	8.429821420556062e-07	5.893181228358326e-07	1.745544475906184e-07	6.881153600623435e-08	0.0	0.0	0.0
GATACAACGTAGAACTTGATTTTCAGTACCTAAATTTCAAACTTATTTGCCT	3.980115977388839e-07	6.671825767143209e-08	0.0	0.0	0.0	0.0	0.0	0.0	0.0	0.0	0.0
ATGAGAAGTGTAAAAATATTTATGAACGACAAATTAAAAAGCATGTTATGTG	0.0	0.0	0.0	0.0	2.1074553551390154e-07	3.6832382677239544e-07	8.72772237953092e-08	1.376230720124687e-07	1.2408993219272823e-07	0.0	0.0
AACACAATAGGCAATTATTTTTTTATATCACAAGATTTAAATTTATTACGAC	0.0	4.670278036995581e-07	8.1542024924912e-08	1.2111455426309397e-07	7.024851183800573e-08	0.0	0.0	0.0	0.0	0.0	0.0
TTTCAAAATAGTAATCCTATTAGATGCATGGAACGAAAAACAAGTTTGATAA	0.0	6.004643190431222e-07	8.154202492491198e-07	7.87244602711267e-07	1.5454672604391337e-06	1.0313067149638589e-06	3.491088951812368e-07	4.128692160374061e-07	1.861348982896421e-07	0.0	1.8521538558229452e-07
TCGCAAAAATTTAATTATCTTGCCATCGACAAATTAAAAAGCATGTTATGTG	1.194034793213094e-06	1.6679564417799702e-06	2.6093447976009258e-06	2.7250774709253947e-06	2.3884494024947394e-06	2.799261083477116e-06	2.8801483852417744e-06	2.1331576161989885e-06	2.792023474339134e-06	2.957491822163558e-07	9.260769279136241e-08
AGATTAACCTTAAACTTCTTTTTGCTCGACAAATTAAAAAGCATGTTATGTG	0.0	4.670278036995581e-07	7.33878224324091e-07	2.4222910852618794e-07	7.024851183800573e-08	7.366476535447909e-07	1.2218811331297565e-06	7.56926896068578e-07	2.4817986438545645e-07	1.4787459110871635e-07	1.8521538558229452e-07
AAATCAAATGGAAATTATCTTTGACGATCACAAGATTTAAATTTATTACGAC	3.184092781913444e-06	2.5352937915172188e-06	5.707941744740332e-07	7.2668732557972e-07	5.619880947033518e-07	1.4732953070895816e-07	0.0	0.0	0.0	0.0	0.0
ATCACAATGAAAAAGACGGTTTTTCTACCGCAAAACTGAAGAATATTCCCCG	0.0	9.340556073991162e-07	1.875466573275665e-06	1.090030988370158e-06	7.727336302172533e-07	1.399630541738558e-06	5.236633427718551e-07	1.582665328149114e-06	1.7372590507003942e-06	7.393729555414279e-08	9.260769279136241e-08
CAATGAAGTAAGAAGATGATTAGAAAATCACAAGATTTAAATTTATTACGAC	0.0	6.004643190431222e-07	8.1542024924912e-08	0.0	0.0	0.0	0.0	0.0	0.0	0.0	0.0
TAGAGAACACGTAAAGGTATTTATTCCTGGCAAACGTTAACCAAGTTAAGTG	0.0	0.0	0.0	0.0	0.0	0.0	0.0	0.0	1.861348982896421e-07	1.4048086155317284e-06	1.6669384702428023e-06
AATTGAAATCCCATTTAATTTAGACACATGGAACGAAAAACAAGTTTGATAA	0.0	0.0	0.0	0.0	0.0	0.0	2.6183167138592757e-07	6.881153600623435e-08	0.0	0.0	0.0
TAGCCAATCAGAAAATGGATTGGAATACCCTAACACGAAACTGCGTTCGGAC	0.0	0.0	0.0	0.0	0.0	0.0	0.0	0.0	0.0	0.0	2.778230783745175e-07
TTGGCAACCTTGAAACTATTTAACGTATCACAAGATTTAAATTTATTACGAC	2.3880695864380474e-07	7.339008343855198e-07	0.0	0.0	0.0	0.0	0.0	0.0	0.0	0.0	0.0
TCATCAAATCGAAACGAAATTTTGCTTACCTAAATTTCAAACTTATTTGCCT	2.3880695864380474e-07	6.671825767143209e-07	9.785042990991779e-07	1.8167183139464097e-07	4.214910710278031e-07	4.419885921268745e-07	1.745544475906184e-07	1.376230720124687e-07	1.2408993219272823e-07	0.0	0.0
TTTAAAACGGTCAAGTAACTTGAGGCCGACAAATTAAAAAGCATGTTATGTG	7.72142499614692e-06	5.604333644392364e-06	6.4418199690655915e-06	5.147368556187275e-06	7.235596719314475e-06	5.009204044111488e-06	3.9274750707831985e-06	3.991069088361593e-06	1.7993040167929103e-06	2.218118866619976e-07	5.556461567479593e-07
CGTTAAACCCCTAATAGATTTACTAACATGGAACGAAAAACAAGTTTGATAA	1.2736371127606338e-06	1.6012381841087714e-06	1.6308404985005783e-06	1.332260096898658e-06	9.132306538939589e-07	1.3259657763760162e-06	9.600494617484013e-07	6.881153600623436e-07	7.445395931574688e-07	1.4787459110871635e-07	9.260769279136241e-08
ACAAAAATGCGCAAATATATTTTTCACATGGAACGAAAAACAAGTTTGATAA	2.3880695864380474e-07	3.3359128835716047e-07	5.707941744740332e-07	3.63343662790438e-07	2.8099404735225426e-07	4.419885921268745e-07	2.6183167138592757e-07	8.257384320748122e-07	4.963597287720125e-07	1.4787459110871635e-07	0.0
AACGTAATTTTAAATCTGTTTAGGTCCTGGCAAACGTTAACCAAGTTAAGTG	0.0	0.0	0.0	0.0	0.0	0.0	0.0	0.0	1.861348982896421e-07	0.0	0.0
AGTCCAATGAATAAGGTACTTTAAGATACATAACAAAAAAATCGATTGACAC	0.0	0.0	0.0	0.0	0.0	0.0	0.0	0.0	0.0	0.0	1.8521538558229452e-07
ATACGAATCTTTAAGCAGCTTGGGAACATGGAACGAAAAACAAGTTTGATAA	2.308467266890508e-06	3.269194625900406e-06	4.158643271164782e-06	3.512322073636662e-06	4.987644340491813e-06	3.683238267723954e-06	3.7529206231948663e-06	4.885619056448363e-06	2.0474838811849634e-06	1.4787459110871635e-07	2.778230783745175e-07
TAGTCAAAAAGGAACGCATTTAGGACCATGGAACGAAAAACAAGTTTGATAA	1.1064722417155442e-05	6.004643190431221e-06	3.9140171963896956e-06	7.327430532925278e-06	8.710815467911785e-06	7.587470831512497e-06	9.338662946101514e-06	6.949965136635393e-06	2.91611340653516e-06	7.393729555414279e-07	6.482538495401822e-07
TTACTAATACGAAACTGGTTTTCTGGTACCTAAATTTCAAACTTATTTGCCT	0.0	4.670278036995581e-07	6.523361993990621e-07	3.63343662790438e-07	8.429821420556062e-07	8.103124188992698e-07	1.2218811331297565e-06	2.1331576161989885e-06	1.1168093897312557e-06	7.393729555414279e-08	0.0
TCCTCAATCATATTCGATAATAACTTACCCTAACACGAAACTGCGTTCGGAC	0.0	0.0	0.0	0.0	2.1074553551390154e-07	1.4732953070895816e-07	2.6183167138592757e-07	0.0	6.204496609647407e-08	0.0	9.260769279136241e-08
ACATTAACCAGGAACGAGCTTACGCTTACCTAAATTTCAAACTTATTTGCCT	1.1144324736702983e-06	1.334365153423976e-06	9.785042990991779e-07	1.2111455426309398e-06	1.4752187485973108e-06	1.0313067149638589e-06	8.72772237953092e-07	1.6514768641496245e-06	6.204496609647406e-07	0.0	2.778230783745175e-07
TGAACAACACAGAAATGTATTGCCACTACCTAAATTTCAAACTTATTTGCCT	3.1840927819134435e-07	6.671825767143209e-07	1.223130373875434e-06	1.029473711238611e-06	1.334721724925232e-06	1.0313067149638589e-06	7.854950141577828e-07	3.440576800311718e-07	6.204496609647406e-07	0.0	4.63038463956812e-07
GTGCCAACACTTAATAAACTTTGTTGTGGCAAACGTACAATTCTATTTGCTT	3.7413090187462207e-06	2.401857276174821e-06	2.3647187228258384e-06	1.695603759690252e-06	1.9669583314669368e-06	2.9465906141791635e-06	3.6656433994007e-06	2.2019691521994993e-06	1.5511241524118516e-06	7.393729555414279e-08	8.334692351224768e-07
AAATAAAAACCAAAGTTGATTTATACTACCTAAATTTCAAACTTATTTGCCT	0.0	0.0	7.33878224324091e-07	6.055727713166259e-08	7.024851183800573e-08	2.946590614179163e-07	0.0	2.0643460801870306e-07	1.861348982896421e-07	0.0	0.0
TTTTAAAAACTCAAATGAATTTTAGACTGGCAAACGTTAACCAAGTTAAGTG	0.0	0.0	2.4462607477508675e-07	0.0	0.0	0.0	0.0	0.0	0.0	0.0	0.0
TGCAAAACTAATAAGTCAATTACACGCGACAAATTAAAAAGCATGTTATGTG	1.6716487105101911e-06	1.734674699451169e-06	9.785042990991779e-07	2.301176531005722e-06	1.8264613077832907e-06	2.504602022049985e-06	3.0547028328301065e-06	3.853446016349124e-06	1.2408993219272826e-06	2.218118866619976e-07	6.482538495401822e-07
AGGCCAACTTAAATAAATTTGATTCACTGGCAAACGTTAACCAAGTTAAGTG	0.0	0.0	2.4462607477508675e-07	3.0278638565773494e-07	3.5124255918945033e-07	1.4732953070895816e-07	2.6183167138592757e-07	6.881153600623435e-08	6.204496609647407e-08	0.0	0.0
CAGACAAATTACAAACAGTTTGTCCAATCACAAGATTTAAATTTATTACGAC	1.7512510300577307e-06	2.6687303068596165e-06	1.223130373875434e-06	9.68916434107064e-07	2.8099404735225426e-07	2.946590614179163e-07	6.982177903624736e-07	6.881153600623435e-08	1.861348982896421e-07	7.393729555414279e-08	9.260769279136241e-08
ACTATAACATTTAATTCGTTTTTGTGCGACAAATTAAAAAGCATGTTATGTG	2.2288649473429683e-06	2.7354485645308153e-06	4.2401852960898114e-06	2.482848362401519e-06	3.652922615578149e-06	2.799261083477116e-06	1.4837128045236855e-06	1.926723008174562e-06	9.92719457544025e-07	2.957491822163558e-07	3.704307711656647e-07
ACGCAAAAAGTAAAAATATTTGGCGGCATGGAACGAAAAACAAGTTTGATAA	8.756255150264934e-07	1.5345199264375725e-06	9.785042990991779e-07	1.332260096898658e-06	1.5454672604391337e-06	2.504602022049985e-06	2.9674256090359402e-06	2.890084512261843e-06	2.1095288472774795e-06	2.218118866619976e-07	3.704307711656647e-07
CATGAAACTAGCAATGGAGTTTAGCATACCTAAATTTCAAACTTATTTGCCT	7.164208759314142e-07	6.671825767143209e-07	7.33878224324091e-07	3.63343662790438e-07	4.214910710278031e-07	2.2099429606343725e-07	3.491088951812368e-07	3.440576800311718e-07	5.584046948678268e-07	0.0	9.260769279136241e-08
CAAGTAATCGCTAAGCTTGTTAGGGCCATGGAACGAAAAACAAGTTTGATAA	3.1840927819134435e-07	6.671825767143209e-07	8.1542024924912e-08	6.055727713166259e-08	7.024851183800573e-08	4.419885921268745e-07	1.745544475906184e-07	2.0643460801870306e-07	0.0	0.0	0.0
CAGAGAACTACAAAGGTAGTTGTACGCGACAAATTAAAAAGCATGTTATGTG	3.3432974210085225e-06	2.7354485645308153e-06	3.5878490967012725e-06	2.482848362401519e-06	4.285159222119853e-06	3.1675849102437524e-06	1.3091583569239228e-06	2.6148383682369056e-06	1.427034220215825e-06	1.4787459110871635e-07	5.556461567479593e-07
TTTCGAAAACGGAAAGGTATTAAGTCCTGGCAAACGTTAACCAAGTTAAGTG	0.0	0.0	0.0	0.0	0.0	0.0	0.0	0.0	0.0	0.0	1.8521538558229452e-07
AGCCGAAATATGAAAAGAGTTTTTCCCGACAAATTAAAAAGCATGTTATGTG	1.2736371127606338e-06	1.8013929571223677e-06	8.154202492491198e-07	1.756161036818331e-06	1.4752187485973108e-06	7.366476535447909e-07	8.72772237953092e-07	8.945499680810466e-07	4.963597287720125e-07	1.4787459110871635e-07	0.0
CTCCGAAGTATTAAGCAATTTAATCTCATGGAACGAAAAACAAGTTTGATAA	3.980115977388839e-07	0.0	0.0	3.0278638565773494e-07	0.0	0.0	0.0	6.881153600623435e-08	0.0	0.0	0.0
CATGTAATAATAAAGAGTGTTTCTTCATCACAAGATTTAAATTTATTACGAC	1.6716487105101911e-06	1.8013929571223677e-06	5.707941744740332e-07	1.8167183139464097e-07	7.024851183800573e-08	0.0	0.0	0.0	0.0	0.0	0.0
CTCGCAATCAGAAAGTTACTTATAACACCCTAACACGAAACTGCGTTCGGAC	0.0	2.0015477301476286e-07	0.0	6.055727713166259e-08	1.404970236755488e-07	2.2099429606343725e-07	0.0	0.0	0.0	0.0	0.0
GGTACAAGTTAAAACTGATTTGTATATACCTAAATTTCAAACTTATTTGCCT	3.980115977388839e-07	2.0015477301476286e-07	1.6308404985005786e-07	2.4222910852618794e-07	4.917395828661558e-07	2.2099429606343725e-07	1.745544475906184e-07	6.881153600623435e-08	0.0	0.0	0.0
ATATCAAGGTTCAATGCTTTTTTAGACGACAAATTAAAAAGCATGTTATGTG	2.3880695864380474e-07	6.671825767143209e-07	1.1415883489492356e-06	4.23900939921985e-07	6.322366065417045e-07	8.103124188992698e-07	6.982177903624736e-07	4.816807520436406e-07	1.2408993219272823e-07	2.218118866619976e-07	2.778230783745175e-07
AATCTAAGAAGAAATTACGTTTTTTGTACCTAAATTTCAAACTTATTTGCCT	0.0	4.670278036995581e-07	1.6308404985005786e-07	7.2668732557972e-07	7.024851183800574e-07	0.0	1.745544475906184e-07	3.440576800311718e-07	1.861348982896421e-07	7.393729555414279e-08	9.260769279136241e-08
ATTTTAAGGTCTAAACTTTTTTCTTGCGACAAATTAAAAAGCATGTTATGTG	1.7512510300577307e-06	1.1342103804138792e-06	1.5492984735755496e-06	1.9983901453422067e-06	1.8264613077832907e-06	2.1362781952833486e-06	1.5709900283178518e-06	1.99553454418652e-06	1.7993040167929103e-06	3.6968647777071396e-07	1.8521538558229452e-07
GAATCAATAACAAAGCCATTTGTTGACTGGCAAACGTTAACCAAGTTAAGTG	1.9900579887003496e-06	1.1342103804138792e-06	1.957008598200694e-06	1.3928173740267368e-06	1.6157157722693894e-06	7.366476535447909e-07	1.920098923494516e-06	1.6514768641496245e-06	2.4817986438545645e-07	2.218118866619976e-07	3.704307711656647e-07
TAAATAATTGGTAATACAATTTATTCCATGGAACGAAAAACAAGTTTGATAA	1.4328417518675724e-06	2.0682659878188273e-06	3.75093314655133e-06	4.299566676347929e-06	3.652922615578149e-06	3.388579206308341e-06	2.7928711614476085e-06	4.059880624373551e-06	2.1715738133809898e-06	2.957491822163558e-07	0.0
CAAAGAAGTGTCAAATAGCTTCATTGCATGGAACGAAAAACAAGTTTGATAA	3.980115977388839e-07	3.3359128835716047e-07	8.1542024924912e-08	7.87244602711267e-07	4.214910710278031e-07	2.2099429606343725e-07	0.0	0.0	1.861348982896421e-07	7.393729555414279e-08	0.0
TTCATAAATGGGAAGGGGGTTGGGCACATGGAACGAAAAACAAGTTTGATAA	8.756255150264934e-07	1.2676468957527771e-06	1.957008598200694e-06	2.4222910852618794e-07	7.727336302172533e-07	4.419885921268745e-07	1.1346039093390196e-06	8.945499680810466e-07	1.861348982896421e-07	7.393729555414279e-08	2.778230783745175e-07
ATACCAACATAAAACACATTTTCATACATGGAACGAAAAACAAGTTTGATAA	1.7512510300577307e-06	7.339008343855198e-07	8.969622741741488e-07	1.8167183139464097e-07	8.429821420556062e-07	7.366476535447909e-07	2.6183167138592757e-07	1.376230720124687e-07	1.2408993219272823e-07	0.0	0.0
TGTATAACAGCAAACGCCCTTATTGATACCTAAATTTCAAACTTATTTGCCT	0.0	3.3359128835716047e-07	8.1542024924912e-08	6.055727713166259e-08	1.404970236755488e-07	0.0	0.0	0.0	0.0	0.0	0.0
TTGAGAAGACGGAACGGTTTTTTGTACTGGCAAACGTTAACCAAGTTAAGTG	0.0	0.0	0.0	0.0	0.0	0.0	0.0	0.0	0.0	2.957491822163558e-07	0.0
GATGAAAACCATAAACGTGTTGGACACGACAAATTAAAAAGCATGTTATGTG	2.3880695864380474e-06	1.1342103804138792e-06	1.3862144237254916e-06	1.9983901453422067e-06	2.0372068432971926e-06	1.841619133867736e-06	4.974801756336054e-06	2.6148383682369056e-06	7.445395931574688e-07	5.175610688794303e-07	4.63038463956812e-07
TTAATCCTGAAAAACATTAAACAACACGACAAATTAAAAAGCATGTTATGTG	0.0	0.0	0.0	0.0	0.0	0.0	0.0	0.0	3.722697965792842e-07	1.4787459110871635e-07	0.0
GTAATAATTATAAAACACTTTAAAAATACCTAAATTTCAAACTTATTTGCCT	0.0	0.0	4.0771012462397536e-07	1.2111455426309398e-06	2.8099404735225426e-07	1.4732953070895816e-07	8.72772237953092e-08	2.752461440249374e-07	6.204496609647407e-08	7.393729555414279e-08	0.0
TCATTAAAACTAAATTTACTTGCATACGACAAATTAAAAAGCATGTTATGTG	4.776139172876095e-07	4.003095460283593e-07	3.261680997001157e-07	2.4222910852618794e-07	7.024851183800573e-08	2.2099429606343725e-07	5.236633427718551e-07	1.376230720124687e-07	0.0	0.0	0.0
TGGTCAATAATTAATGTTGTTCTCACACCGCAAAACTGAAGAATATTCCCCG	0.0	0.0	0.0	0.0	2.1074553551390154e-07	0.0	1.745544475906184e-07	6.881153600623435e-08	6.204496609647407e-08	0.0	0.0
GTCGGAATTGGTAAAATAGGTTTTTTACCCTAACACGAAACTGCGTTCGGAC	0.0	0.0	0.0	0.0	2.1074553551390154e-07	0.0	0.0	0.0	0.0	0.0	0.0
AGAACAACCCAGGTCTGTTTTCAAAAACCCTAACACGAAACTGCGTTCGGAC	2.3880695864380474e-07	2.668730306859617e-07	4.892521495490043e-07	1.2111455426309397e-07	3.5124255918945033e-07	1.4732953070895816e-07	8.72772237953092e-08	3.440576800311718e-07	6.204496609647407e-08	7.393729555414279e-08	0.0
ACGTAAATACAAAATCACCTTCGTCTCATGGAACGAAAAACAAGTTTGATAA	4.696536853328555e-06	2.802166822202014e-06	3.995559221314724e-06	2.2406192538660823e-06	3.863668151092051e-06	3.388579206308341e-06	4.0147522945887955e-06	4.816807520436405e-06	2.357708711669533e-06	2.957491822163558e-07	1.4817230846626589e-06
GGCATAAGCAAAAAACTTTTTGCTTTCTGGCAAACGTTAACCAAGTTAAGTG	0.0	0.0	2.4462607477508675e-07	7.87244602711267e-07	2.8099404735225426e-07	6.629828881903117e-07	4.36386118976546e-07	2.0643460801870306e-07	6.204496609647407e-08	0.0	9.260769279136241e-08
CCTCCAATAGGGACCCTAAATCGGGGACCCTAACACGAAACTGCGTTCGGAC	3.980115977388839e-07	1.334365153423976e-07	1.6308404985005786e-07	1.8167183139464097e-07	2.8099404735225426e-07	0.0	0.0	6.881153600623435e-08	6.204496609647407e-08	0.0	0.0
CGCGCAAATTAAAAAATATTTGGTACTACCTAAATTTCAAACTTATTTGCCT	0.0	0.0	4.0771012462397536e-07	1.2111455426309397e-07	3.5124255918945033e-07	2.2099429606343725e-07	0.0	1.376230720124687e-07	2.4817986438545645e-07	7.393729555414279e-08	0.0
TTAAAAAGCCAAAAACGCATTACGTACATGGAACGAAAAACAAGTTTGATAA	3.184092781913444e-06	4.8037145523379785e-06	3.098596947151099e-06	2.119504699609925e-06	4.0041651747641286e-06	2.2836077259853958e-06	2.9674256090359402e-06	1.1009845760997496e-06	6.824946270616545e-07	1.4787459110871635e-07	2.778230783745175e-07
CGGTAAACTGCTAAATCTCTTCCATTCATGGAACGAAAAACAAGTTTGATAA	2.3880695864380474e-06	1.8013929571223677e-06	1.3862144237254916e-06	1.937832868214128e-06	1.1239761894078604e-06	1.1049714803183382e-06	1.3091583569239228e-06	1.1009845760997496e-06	2.4817986438545645e-07	2.218118866619976e-07	0.0
TTTAGAACCCGGAACCGTATTTAGTCCTGGCAAACGTTAACCAAGTTAAGTG	0.0	0.0	0.0	0.0	0.0	0.0	0.0	0.0	0.0	1.0351221377588606e-06	7.408615423313294e-07
TGCAGAAGCTATAATGGCCTTGAGATCATGGAACGAAAAACAAGTTTGATAA	2.3880695864380474e-06	2.201702503161225e-06	1.5492984735755496e-06	1.2111455426309398e-06	2.177703866980838e-06	2.9465906141791635e-06	3.840197846989032e-06	2.9588960482738015e-06	1.675214084607878e-06	3.6968647777071396e-07	4.63038463956812e-07
CGATCAACCGAAAAGTTAGTTTCCAGCATGGAACGAAAAACAAGTTTGATAA	4.776139172876095e-07	6.671825767143209e-07	8.154202492491198e-07	2.4222910852618794e-07	7.024851183800573e-08	0.0	1.0473266855437103e-06	6.881153600623436e-07	6.204496609647407e-08	0.0	9.260769279136241e-08
TAATAAATCCAGAAGAAGGTTTGACACGACAAATTAAAAAGCATGTTATGTG	2.3880695864380474e-07	2.668730306859617e-07	8.1542024924912e-08	6.055727713166259e-08	7.024851183800573e-08	0.0	8.72772237953092e-08	1.376230720124687e-07	6.204496609647407e-08	0.0	0.0
AATGAAAAACTAAATATCTTTAGCATCGACAAATTAAAAAGCATGTTATGTG	2.1492626277954287e-06	1.8013929571223677e-06	3.4247650468512146e-06	2.6039629166576767e-06	2.107455355139015e-06	2.725596318114574e-06	1.2218811331297565e-06	1.8579114721740514e-06	1.675214084607878e-06	1.4787459110871635e-07	1.8521538558229452e-07
CTTGTAAGTAACAATTATTTTTTAAGACCCTAACACGAAACTGCGTTCGGAC	0.0	7.339008343855198e-07	1.7939245483506363e-06	2.4222910852618794e-07	9.83479165731155e-07	8.83977184253749e-07	8.72772237953092e-08	2.752461440249374e-07	0.0	0.0	0.0
TCAGAAATCGTCAATTTGGTTAAGTATACCTAAATTTCAAACTTATTTGCCT	3.980115977388839e-07	2.668730306859617e-07	7.33878224324091e-07	3.63343662790438e-07	7.024851183800573e-08	0.0	0.0	1.376230720124687e-07	6.204496609647407e-08	0.0	0.0
TTTCAAATAGCGAATGCAGTTTTCATTACCTAAATTTCAAACTTATTTGCCT	0.0	2.0015477301476286e-07	1.6308404985005786e-07	0.0	0.0	2.946590614179163e-07	1.745544475906184e-07	4.128692160374061e-07	1.2408993219272823e-07	1.4787459110871635e-07	1.8521538558229452e-07
TAACGAAACTTTAATAACCTTGGTTACATGGAACGAAAAACAAGTTTGATAA	0.0	0.0	0.0	0.0	0.0	0.0	0.0	0.0	0.0	0.0	1.8521538558229452e-07
TTGATAACACTGAACGGTATTTAGTGCTGGCAAACGTTAACCAAGTTAAGTG	0.0	0.0	0.0	0.0	0.0	0.0	0.0	0.0	0.0	2.218118866619976e-07	2.778230783745175e-07
CGTACAAGAATGAAAAAATTTCTAGGACCCTAACACGAAACTGCGTTCGGAC	2.6268765450806665e-06	3.0023215952156107e-06	3.180138972076128e-06	4.965696724791478e-06	4.0041651747641286e-06	3.904232563788543e-06	1.83282169970035e-06	2.7524614402493743e-06	1.2408993219272826e-06	1.4787459110871635e-07	0.0
CCAGAAAGGGAAAAGAGTGTTGGGAGCGACAAATTAAAAAGCATGTTATGTG	1.5124440714151118e-06	1.6679564417799702e-06	1.875466573275665e-06	1.6350464825506126e-06	1.404970236755488e-07	8.83977184253749e-07	1.0473266855437103e-06	8.945499680810466e-07	5.584046948678268e-07	0.0	9.260769279136241e-08
GATTAAATCCGAAATCAGGTTAATAACTGGCAAACGTTAACCAAGTTAAGTG	1.8308533496052705e-06	3.869658944941196e-06	4.647895420714956e-06	6.055727713166259e-06	5.268638387847538e-06	5.156533574813536e-06	5.323910651512718e-06	5.573734416510707e-06	3.7226979657928416e-06	7.393729555414279e-07	6.482538495401822e-07
GGAACAATTTGTAAAATTCTTAGAAACTGGCAAACGTTAACCAAGTTAAGTG	0.0	2.0015477301476286e-07	8.969622741741488e-07	1.4533746511548156e-06	8.429821420556062e-07	1.2523010110249926e-06	5.236633427718551e-07	4.128692160374061e-07	3.722697965792842e-07	2.218118866619976e-07	0.0
ATATAAAAATCCAATTGTCTTGAGACCGACAAATTAAAAAGCATGTTATGTG	1.7512510300577307e-06	1.1342103804138792e-06	8.969622741741488e-07	1.332260096898658e-06	2.669443449838897e-06	2.357272491347938e-06	1.920098923494516e-06	1.1697961121117079e-06	5.584046948678268e-07	3.6968647777071396e-07	1.8521538558229452e-07
GTAACAACCACTAATCCTGTTCATTGATCACAAGATTTAAATTTATTACGAC	1.0348301541227585e-06	4.670278036995581e-07	8.1542024924912e-08	1.8167183139464097e-07	0.0	0.0	0.0	0.0	0.0	0.0	0.0
GGTTCAATTCGGAAGCTCATTGGCGCCGACAAATTAAAAAGCATGTTATGTG	4.696536853328555e-06	5.604333644392364e-06	1.875466573275665e-06	3.3306502422408647e-06	3.3016800563806017e-06	3.314914440957318e-06	2.4437622662709437e-06	2.477215296224437e-06	1.8613489828964208e-06	2.218118866619976e-07	9.260769279136241e-08
AAAAAAAGTGGTAAGTGTGTTTAATGCATGGAACGAAAAACAAGTTTGATAA	5.572162368351491e-07	4.670278036995581e-07	5.707941744740332e-07	6.05572771316626e-07	6.322366065417045e-07	1.4732953070895817e-06	6.109405665671643e-07	7.56926896068578e-07	3.102248304823703e-07	7.393729555414279e-08	0.0
AATCTAATCGCTAATTCCTTTGTCACCTGGCAAACGTTAACCAAGTTAAGTG	0.0	0.0	0.0	0.0	2.1074553551390154e-07	0.0	0.0	0.0	6.204496609647407e-08	0.0	0.0
GGACTAAGTTTCAAGTGAGTTCCGGCCTGGCAAACGTTAACCAAGTTAAGTG	2.3880695864380474e-06	1.4010834110951748e-06	1.5492984735755496e-06	2.2406192538660823e-06	3.442177080064247e-06	2.504602022049985e-06	3.3165345042240357e-06	2.6836499042488636e-06	1.6131691185043677e-06	2.218118866619976e-07	1.8521538558229452e-07
GCGTTAACTTTCAACAACGTTGTGAACATGGAACGAAAAACAAGTTTGATAA	6.368185563826887e-07	2.0682659878188273e-06	1.957008598200694e-06	1.2717028197705791e-06	1.6859642841112123e-06	3.314914440957318e-06	4.625692861147958e-06	3.4405768003117177e-06	1.364989254123309e-06	1.4787459110871635e-07	2.778230783745175e-07
ACTCAAAAAAGGAACTTCATTCAAGATGGCAAACGTACAATTCTATTTGCTT	0.0	2.0015477301476286e-07	0.0	6.055727713166259e-08	0.0	7.366476535447908e-08	0.0	0.0	0.0	0.0	0.0
CACACAAGATTTAATATGATTCATAACGACAAATTAAAAAGCATGTTATGTG	0.0	0.0	0.0	0.0	2.1074553551390154e-07	0.0	0.0	6.881153600623435e-08	0.0	0.0	0.0
GTGACAAACGTAAAGGTTATTGGAGTCATGGAACGAAAAACAAGTTTGATAA	9.55227834575219e-07	2.668730306859617e-07	1.6308404985005786e-07	4.23900939921985e-07	0.0	3.6832382677239544e-07	3.491088951812368e-07	0.0	0.0	0.0	0.0
TTTCCAATATCAAATCAACTTCACTTTACCTAAATTTCAAACTTATTTGCCT	0.0	0.0	3.261680997001157e-07	1.8167183139464097e-07	1.404970236755488e-07	7.366476535447908e-08	8.72772237953092e-08	1.376230720124687e-07	1.2408993219272823e-07	0.0	0.0
CACGGAAGCGCTAATGGCGTTAGGACATCACAAGATTTAAATTTATTACGAC	2.308467266890508e-06	1.6012381841087714e-06	1.223130373875434e-06	4.23900939921985e-07	1.404970236755488e-07	0.0	0.0	0.0	0.0	0.0	0.0
AGTATAATATGCAACGTTATTAGTCGCTGGCAAACGTTAACCAAGTTAAGTG	2.3880695864380474e-07	2.0015477301476286e-07	0.0	6.055727713166259e-08	0.0	0.0	8.72772237953092e-08	6.881153600623435e-08	6.204496609647407e-08	1.4787459110871635e-07	0.0
GATCGAAAACAAAATGAGGTTCTATTCTGGCAAACGTTAACCAAGTTAAGTG	0.0	0.0	0.0	2.4222910852618794e-07	7.024851183800573e-08	0.0	8.72772237953092e-08	1.376230720124687e-07	1.2408993219272823e-07	0.0	0.0
AGGCGAAAATGAAAATTTTTTGACGCCATGGAACGAAAAACAAGTTTGATAA	7.164208759314142e-07	0.0	0.0	0.0	0.0	7.366476535447908e-08	0.0	0.0	0.0	0.0	0.0
GCTAAAACGGGCAAATAACTTAAGGACATGGAACGAAAAACAAGTTTGATAA	7.960231954789539e-07	1.0007738650714813e-06	4.892521495490043e-07	8.47801879842814e-07	1.264473213083409e-06	2.2836077259853958e-06	2.0946533710828487e-06	1.7202884001615827e-06	3.102248304823703e-07	0.0	1.8521538558229452e-07
TACATAAACAATAAGTTCGTTCGCACTACCTAAATTTCAAACTTATTTGCCT	1.194034793213094e-06	4.003095460283593e-07	7.33878224324091e-07	5.45015494185079e-07	8.429821420556062e-07	2.2099429606343725e-07	0.0	0.0	1.2408993219272823e-07	0.0	9.260769279136241e-08
ACAAAAATTAGAAAGTATCTTTATGTCGACAAATTAAAAAGCATGTTATGTG	3.1840927819134435e-07	3.3359128835716047e-07	8.1542024924912e-08	3.0278638565773494e-07	1.404970236755488e-07	2.2099429606343725e-07	1.745544475906184e-07	2.0643460801870306e-07	1.861348982896421e-07	0.0	9.260769279136241e-08
GGAGGAACCCGCAAGCGGCTTGGGGGCGACAAATTAAAAAGCATGTTATGTG	1.5124440714151118e-06	1.5345199264375725e-06	3.098596947151099e-06	3.3306502422408647e-06	1.8264613077832907e-06	1.2523010110249926e-06	5.236633427718551e-07	4.816807520436406e-07	6.824946270616545e-07	0.0	0.0
CGCTTAACATCCAACAAGATTTATTACGACAAATTAAAAAGCATGTTATGTG	0.0	2.668730306859617e-07	9.785042990991779e-07	2.4222910852618794e-07	0.0	0.0	0.0	1.376230720124687e-07	0.0	0.0	0.0
GAAATAAGATGAAAGCAGATTCGGTGTACCTAAATTTCAAACTTATTTGCCT	2.3880695864380474e-07	0.0	0.0	3.0278638565773494e-07	2.8099404735225426e-07	2.946590614179163e-07	8.72772237953092e-08	0.0	6.204496609647407e-08	0.0	0.0
TAATAAAGTTCAAATTTGTTTAGTATTACCTAAATTTCAAACTTATTTGCCT	3.184092781913444e-06	4.4034050063107855e-06	6.523361993990621e-06	5.510712218978868e-06	3.5124255918945034e-06	4.4935506866312866e-06	2.8801483852417744e-06	4.747995984435894e-06	2.8540684404426444e-06	5.175610688794303e-07	4.63038463956812e-07
CCACGAATACACAAAGTTTTTCTGAGTACCTAAATTTCAAACTTATTTGCCT	0.0	3.3359128835716047e-07	8.1542024924912e-08	6.055727713166259e-08	1.404970236755488e-07	0.0	0.0	0.0	0.0	0.0	0.0
ATGTGAATCCTCAATCCTCTTAGCAACTGGCAAACGTTAACCAAGTTAAGTG	8.756255150264934e-07	2.668730306859617e-07	3.261680997001157e-07	9.08359156974361e-07	7.024851183800574e-07	5.156533574813536e-07	8.72772237953092e-07	3.440576800311718e-07	1.2408993219272823e-07	7.393729555414279e-08	0.0
GATACAACAAAAAAGGTGCTTTCATTCATGGAACGAAAAACAAGTTTGATAA	0.0	2.0015477301476286e-07	0.0	0.0	0.0	0.0	0.0	0.0	0.0	0.0	0.0
CTAGCAACATGTAATCTGCTTGGACCTACATAACAAAAAAATCGATTGACAC	0.0	0.0	0.0	0.0	0.0	0.0	0.0	0.0	0.0	0.0	2.778230783745175e-07
AGTTAAAATTGCAAGTCCTTTTGAAGCGACAAATTAAAAAGCATGTTATGTG	7.164208759314142e-07	6.004643190431222e-07	6.523361993990621e-07	2.4222910852618794e-07	4.917395828661558e-07	3.6832382677239544e-07	6.109405665671643e-07	6.193038240561092e-07	4.3431476267509854e-07	0.0	0.0
TCCTGAAGCGCCAATAGCGTTGGAGACGACAAATTAAAAAGCATGTTATGTG	2.1492626277954287e-06	3.869658944941196e-06	2.201634672975781e-06	2.846192025193113e-06	3.5124255918945034e-06	4.1252268598531325e-06	4.276583965971294e-06	2.546026832236395e-06	1.3029442880307928e-06	7.393729555414279e-08	8.334692351224768e-07
GTCGTAACTTGGAACCAAGTTTAATATACCTAAATTTCAAACTTATTTGCCT	3.1840927819134435e-07	4.003095460283593e-07	8.1542024924912e-08	7.2668732557972e-07	4.214910710278031e-07	5.156533574813536e-07	9.600494617484013e-07	9.63361504087281e-07	4.963597287720125e-07	0.0	0.0
CATCAATCAAGAAAAGGATTGTTTTACTGGCAAACGTTAACCAAGTTAAGTG	2.3880695864380474e-07	0.0	0.0	0.0	1.404970236755488e-07	7.366476535447908e-08	3.491088951812368e-07	2.0643460801870306e-07	0.0	0.0	0.0
TTTGCAATTTAGAATTCGGTTGGTGGCTGGCAAACGTTAACCAAGTTAAGTG	8.756255150264934e-07	1.0007738650714813e-06	2.6908868225259547e-06	2.664520193797316e-06	2.73969196168072e-06	1.7679543685051943e-06	2.7928711614476085e-06	2.064346080187031e-06	1.4890791863193356e-06	2.957491822163558e-07	1.8521538558229452e-07
CTTTTAAGGTGCAACGCATTTCTAATTACCTAAATTTCAAACTTATTTGCCT	3.1840927819134435e-07	5.337460613707569e-07	6.523361993990621e-07	6.66130048448173e-07	4.917395828661558e-07	3.6832382677239544e-07	5.236633427718551e-07	2.0643460801870306e-07	1.2408993219272823e-07	0.0	1.8521538558229452e-07
TCGCAAAATACTAAGTGCATTCGAATCGACAAATTAAAAAGCATGTTATGTG	0.0	0.0	0.0	3.0278638565773494e-07	7.024851183800573e-08	5.156533574813536e-07	1.745544475906184e-07	6.881153600623435e-08	0.0	0.0	0.0
TACGGAAAAAAAAATACTTTTGTCGTTACCTAAATTTCAAACTTATTTGCCT	2.3880695864380474e-07	6.671825767143209e-08	8.1542024924912e-08	2.4222910852618794e-07	0.0	7.366476535447908e-08	8.72772237953092e-08	2.0643460801870306e-07	1.861348982896421e-07	7.393729555414279e-08	9.260769279136241e-08
ACGCCAAGAAGTAATATTTTTAACATTACCTAAATTTCAAACTTATTTGCCT	0.0	3.3359128835716047e-07	1.1415883489492356e-06	3.63343662790438e-07	2.8099404735225426e-07	3.6832382677239544e-07	1.745544475906184e-07	6.193038240561092e-07	0.0	0.0	0.0
TTCCCAAAGAACAACCACTTTGGGTTCTGGCAAACGTTAACCAAGTTAAGTG	1.2736371127606338e-06	1.1342103804138792e-06	6.523361993990621e-07	9.68916434107064e-07	7.024851183800574e-07	4.419885921268745e-07	4.36386118976546e-07	4.128692160374061e-07	1.861348982896421e-07	2.957491822163558e-07	3.704307711656647e-07
AATAGAACTTGCAGCGTGTTTAGTACCATGGAACGAAAAACAAGTTTGATAA	0.0	2.0015477301476286e-07	0.0	0.0	0.0	0.0	0.0	0.0	0.0	0.0	0.0
TGCATAAATGCGAATCAGTTTGCTATCGACAAATTAAAAAGCATGTTATGTG	7.164208759314142e-07	9.340556073991162e-07	1.223130373875434e-06	3.63343662790438e-07	9.83479165731155e-07	8.103124188992698e-07	6.109405665671643e-07	2.0643460801870306e-07	1.861348982896421e-07	7.393729555414279e-08	1.8521538558229452e-07
AGTCTAACTTACAAATATTTTATTATCTGGCAAACGTTAACCAAGTTAAGTG	0.0	0.0	2.2831766979008095e-06	1.332260096898658e-06	2.1074553551390154e-07	2.2099429606343725e-07	0.0	6.881153600623435e-08	0.0	0.0	0.0
GATCAAATATGAAAGCAAGTTCTATACGACAAATTAAAAAGCATGTTATGTG	3.1840927819134435e-07	2.668730306859617e-07	0.0	1.2111455426309397e-07	1.404970236755488e-07	7.366476535447908e-08	0.0	2.0643460801870306e-07	0.0	0.0	0.0
CGCCCAAACGCGAAGAGGTTTCGGAACATGGAACGAAAAACAAGTTTGATAA	6.368185563826887e-07	1.4010834110951748e-06	5.707941744740332e-07	8.47801879842814e-07	1.1942247012415864e-06	2.0626134299323248e-06	1.2218811331297565e-06	7.56926896068578e-07	8.065845592543827e-07	0.0	9.260769279136241e-08
ATTTAAAAATTTAACGGGGTTATCATACCGCAAAACTGAAGAATATTCCCCG	0.0	4.670278036995581e-07	4.892521495490043e-07	5.45015494185079e-07	1.404970236755488e-07	2.2099429606343725e-07	1.745544475906184e-07	2.752461440249374e-07	5.584046948678268e-07	7.393729555414279e-08	0.0
GTATGAAACTGCAAGATGCTTGTCCGCATGGAACGAAAAACAAGTTTGATAA	6.368185563826887e-07	2.0015477301476285e-06	2.038550623125723e-06	1.937832868214128e-06	2.809940473522543e-06	1.3259657763760162e-06	2.269207818682611e-06	1.7202884001615827e-06	1.0547644236398392e-06	3.6968647777071396e-07	2.778230783745175e-07
TAGTTAAGCTTTAATCAGTTTCTTGTCGACAAATTAAAAAGCATGTTATGTG	0.0	2.0015477301476286e-07	8.1542024924912e-08	6.055727713166259e-08	0.0	0.0	0.0	2.0643460801870306e-07	6.204496609647407e-08	0.0	0.0
GCTAAAACTGCAAAGAATTTTTATCGATCACAAGATTTAAATTTATTACGAC	3.1840927819134435e-07	4.003095460283593e-07	0.0	0.0	0.0	0.0	0.0	0.0	0.0	0.0	0.0
CAGCCAAAAACAAACGGTTTTCAGATCGACAAATTAAAAAGCATGTTATGTG	0.0	2.668730306859617e-07	8.1542024924912e-08	1.8167183139464097e-07	7.024851183800573e-08	1.4732953070895816e-07	0.0	0.0	1.861348982896421e-07	0.0	0.0
ACCAGAAAATGGAATAGGGTTATTAGATCACAAGATTTAAATTTATTACGAC	2.706478864628206e-06	2.935603337544412e-06	2.6093447976009258e-06	6.05572771316626e-07	4.214910710278031e-07	4.419885921268745e-07	8.72772237953092e-08	0.0	0.0	7.393729555414279e-08	0.0
ATGGAAAAAGGAAATAGAGTTTATGTATCACAAGATTTAAATTTATTACGAC	3.980115977388839e-07	8.006190920567186e-07	3.261680997001157e-07	3.0278638565773494e-07	7.024851183800573e-08	0.0	0.0	0.0	6.204496609647407e-08	0.0	0.0
CCCCTAAGAGTAAAGGATATTGCGGGCTGGCAAACGTTAACCAAGTTAAGTG	2.5472742255331265e-06	2.868885079873213e-06	1.957008598200694e-06	1.6350464825506126e-06	3.652922615578149e-06	2.799261083477116e-06	1.6582672521120179e-06	1.7202884001615827e-06	1.3029442880307928e-06	3.6968647777071396e-07	6.482538495401822e-07
CGTTCAATAAAAAAGTATTTTGCAACCATGGAACGAAAAACAAGTTTGATAA	2.3880695864380474e-07	2.0015477301476286e-07	8.1542024924912e-08	3.63343662790438e-07	0.0	1.4732953070895816e-07	0.0	0.0	0.0	0.0	0.0
GACAAAACAGTTAAGGCCATTGGACGCGACAAATTAAAAAGCATGTTATGTG	2.6268765450806665e-06	4.470123263981984e-06	2.7724288474509833e-06	2.6039629166576767e-06	2.809940473522543e-06	4.272556390566697e-06	5.06207898013022e-06	4.335126768398488e-06	1.6131691185043677e-06	1.4787459110871635e-07	0.0
GCATAAAACAGAAATCATGTTTTGTTCAAGCAAAGAAGAAAGCCATTAACCG	3.980115977388839e-07	3.3359128835716047e-07	8.969622741741488e-07	1.029473711238611e-06	4.214910710278031e-07	1.4732953070895816e-07	8.72772237953092e-08	6.881153600623436e-07	5.584046948678268e-07	7.393729555414279e-08	0.0
TTCACAATGTACAATATATTTGGATGATCACAAGATTTAAATTTATTACGAC	1.5920463909626516e-06	2.5352937915172188e-06	2.038550623125723e-06	7.2668732557972e-07	1.1239761894078604e-06	1.4732953070895816e-07	2.6183167138592757e-07	0.0	0.0	0.0	0.0
CCTCGAACGGGGAAAAGTTTTAATAAACCCTAACACGAAACTGCGTTCGGAC	4.776139172876095e-07	7.339008343855198e-07	2.201634672975781e-06	1.150588265501705e-06	1.1942247012415864e-06	8.83977184253749e-07	1.745544475906184e-07	4.816807520436406e-07	5.584046948678268e-07	7.393729555414279e-08	9.260769279136241e-08
ATTCAAATATGGAACGTGTTTGGAAGTACCTAAATTTCAAACTTATTTGCCT	3.980115977388839e-07	2.0015477301476286e-07	8.1542024924912e-08	0.0	0.0	0.0	0.0	0.0	0.0	0.0	0.0
CATAAAAAAGGGAAATACGTTTTCTCTACCTAAATTTCAAACTTATTTGCCT	3.1840927819134435e-07	1.0674921227426801e-06	4.0771012462397536e-07	8.47801879842814e-07	7.024851183800573e-08	1.4732953070895816e-07	8.72772237953092e-08	1.376230720124687e-07	2.4817986438545645e-07	0.0	0.0
TCCACAACCGTCAAAGACATTTGTTTCATGGAACGAAAAACAAGTTTGATAA	2.3880695864380474e-07	9.340556073991162e-07	1.1415883489492356e-06	9.68916434107064e-07	1.8264613077832907e-06	8.103124188992698e-07	1.5709900283178518e-06	1.513853792137156e-06	9.92719457544025e-07	0.0	0.0
CATATAATCCAGAACTTGGTTTGATGCGACAAATTAAAAAGCATGTTATGTG	5.73136700744657e-06	9.006964785635168e-06	6.849530093690736e-06	7.145758701541042e-06	6.6033601127727705e-06	6.261505055136481e-06	8.989554050913418e-06	6.055415168548624e-06	2.729978508246618e-06	2.218118866619976e-07	1.2039000062924445e-06
TCGTAAAGGCTAAAGGTCTTTGTGTCACCCTAACACGAAACTGCGTTCGGAC	9.55227834575219e-07	6.671825767143209e-07	6.523361993990621e-07	4.84458217053532e-07	1.5454672604391337e-06	4.419885921268745e-07	2.6183167138592757e-07	6.193038240561092e-07	3.722697965792842e-07	0.0	0.0
TAACAAATAAAGAATTCCTTTATCGACTGGCAAACGTTAACCAAGTTAAGTG	1.91045566915281e-06	2.201702503161225e-06	2.2831766979008095e-06	2.543405639529598e-06	2.107455355139015e-06	2.0626134299323248e-06	3.22925728042987e-06	2.546026832236395e-06	1.923393948988937e-06	3.6968647777071396e-07	3.704307711656647e-07
TTTTAAACTTCTAAAACGTTTTAGTGCATGGAACGAAAAACAAGTTTGATAA	1.1144324736702983e-06	2.0015477301476285e-06	2.120092648050752e-06	1.8167183139464098e-06	2.3884494024947394e-06	4.4935506866312866e-06	2.0946533710828487e-06	2.6148383682369056e-06	1.427034220215825e-06	2.957491822163558e-07	5.556461567479593e-07
CAATTAACTTTCAAGCGAGTTAGTGTTACCTAAATTTCAAACTTATTTGCCT	2.3880695864380474e-07	0.0	0.0	1.8167183139464097e-07	0.0	1.4732953070895816e-07	5.236633427718551e-07	4.128692160374061e-07	7.445395931574688e-07	7.393729555414279e-08	0.0
ATAGGAAAGCATAACTTTGTTTAGGCCGACAAATTAAAAAGCATGTTATGTG	3.980115977388839e-07	6.671825767143209e-08	3.261680997001157e-07	2.4222910852618794e-07	0.0	0.0	0.0	0.0	2.4817986438545645e-07	0.0	0.0
ATTTTAAACGCAAACGTCGTTAGTCACGACAAATTAAAAAGCATGTTATGTG	3.0248881428183643e-06	2.401857276174821e-06	2.038550623125723e-06	1.332260096898658e-06	2.0372068432971926e-06	2.2099429606343724e-06	2.3564850424767774e-06	2.546026832236395e-06	1.4890791863193356e-06	1.4787459110871635e-07	9.260769279136241e-08
TCAAAAAAACTAAATATGCTTTCTTTCTGGCAAACGTTAACCAAGTTAAGTG	4.776139172876095e-07	1.4678016687663737e-06	1.3862144237254916e-06	1.937832868214128e-06	1.9669583314669368e-06	2.504602022049985e-06	1.2218811331297565e-06	3.371765264311207e-06	2.0474838811849634e-06	7.393729555414279e-07	1.018684620705847e-06
ACAAAAAGGAGCAATTTATTTATTCCTACCTAAATTTCAAACTTATTTGCCT	9.55227834575219e-07	6.004643190431222e-07	8.969622741741488e-07	1.574489205422534e-06	1.1239761894078604e-06	9.576419496093798e-07	9.600494617484013e-07	1.513853792137156e-06	8.686295253512965e-07	1.4787459110871635e-07	1.8521538558229452e-07
TACTTAAATTTGAATGCGCTTAGAACACCCTAACACGAAACTGCGTTCGGAC	1.6716487105101911e-06	6.671825767143209e-07	8.969622741741488e-07	9.08359156974361e-07	2.8099404735225426e-07	1.399630541738558e-06	1.3091583569239228e-06	1.8579114721740514e-06	5.584046948678268e-07	7.393729555414279e-08	9.260769279136241e-08
CAACTAATTGGTAATAACATTCATCATACCTAAATTTCAAACTTATTTGCCT	5.572162368351491e-07	4.003095460283593e-07	8.1542024924912e-08	1.2111455426309397e-07	0.0	0.0	0.0	0.0	0.0	0.0	0.0
TTGCGGACACGGACCGGTATTTAGTCCTGGCAAACGTTAACCAAGTTAAGTG	0.0	0.0	0.0	0.0	0.0	0.0	0.0	0.0	0.0	7.393729555414279e-07	0.0
CAGGCAACTTAAAATGCTGTTTAAGACTGGCAAACGTTAACCAAGTTAAGTG	8.756255150264934e-07	2.0682659878188273e-06	1.875466573275665e-06	1.6350464825506126e-06	2.4586979143249957e-06	1.9152838992187596e-06	2.7928711614476085e-06	2.408403760223926e-06	2.1715738133809898e-06	1.4787459110871635e-07	4.63038463956812e-07
ATGTAAACTTGGAACCTTTTTTATTACTGGCAAACGTTAACCAAGTTAAGTG	0.0	0.0	0.0	0.0	0.0	0.0	0.0	0.0	5.584046948678268e-07	1.7744950932981348e-06	9.260769279136241e-08
CTGGTAATTACTAAGGCCTTTAACCTTACCTAAATTTCAAACTTATTTGCCT	0.0	0.0	5.707941744740332e-07	1.2111455426309397e-07	4.214910710278031e-07	2.2099429606343725e-07	8.72772237953092e-08	6.881153600623435e-08	1.861348982896421e-07	1.4787459110871635e-07	0.0
TAACAAACATTCAAATTGTTTTTCATTACCTAAATTTCAAACTTATTTGCCT	0.0	2.0015477301476286e-07	2.4462607477508675e-07	3.0278638565773494e-07	2.1074553551390154e-07	4.419885921268745e-07	3.491088951812368e-07	1.1009845760997496e-06	6.204496609647407e-08	7.393729555414279e-08	2.778230783745175e-07
TTTTCAATCCTAAAGGTGATTAAGACACCCTAACACGAAACTGCGTTCGGAC	3.980115977388839e-07	3.3359128835716047e-07	0.0	0.0	7.024851183800573e-08	7.366476535447908e-08	0.0	0.0	0.0	0.0	0.0
GAGGCAAGCCTGAACTTGTTTCAACGCTGGCAAACGTTAACCAAGTTAAGTG	4.776139172876095e-07	5.337460613707569e-07	3.261680997001157e-07	4.23900939921985e-07	2.1074553551390154e-07	0.0	8.72772237953092e-07	6.193038240561092e-07	2.4817986438545645e-07	0.0	0.0
GTGCTAATAGATAAAAGTCTTTCTGGCGACAAATTAAAAAGCATGTTATGTG	1.194034793213094e-06	1.6679564417799702e-06	1.957008598200694e-06	2.543405639529598e-06	1.9669583314669368e-06	1.399630541738558e-06	7.854950141577828e-07	2.2019691521994993e-06	1.427034220215825e-06	2.957491822163558e-07	4.63038463956812e-07
AAGTAAACTCCGAACATAATTCATCTTGGCAAACGTACAATTCTATTTGCTT	2.9452858232708247e-06	5.470897129049966e-06	4.0771012462397535e-06	4.905139447663399e-06	5.6901294588753415e-06	7.661135596875039e-06	5.06207898013022e-06	6.399472848585518e-06	2.4197536777620485e-06	5.175610688794303e-07	4.63038463956812e-07
TACACAAACTGCAATGCTATTGAAACCGACAAATTAAAAAGCATGTTATGTG	0.0	0.0	0.0	0.0	0.0	5.156533574813536e-07	3.491088951812368e-07	6.881153600623435e-08	0.0	0.0	0.0
GAGAGAATGTTTAACTGTGTTGTAAGCATGGAACGAAAAACAAGTTTGATAA	1.4328417518675724e-06	8.673373497279175e-07	2.4462607477508675e-07	3.0278638565773494e-07	1.404970236755488e-07	0.0	0.0	1.376230720124687e-07	1.2408993219272823e-07	0.0	0.0
TCTAGAATCAATAAGGTAATTATTCGCGACAAATTAAAAAGCATGTTATGTG	0.0	0.0	2.4462607477508675e-07	2.4222910852618794e-07	1.404970236755488e-07	0.0	3.491088951812368e-07	0.0	1.2408993219272823e-07	0.0	0.0
GCATAAAGATATAATGTCTTTAGAGATACCTAAATTTCAAACTTATTTGCCT	4.776139172876095e-07	6.671825767143209e-08	2.4462607477508675e-07	0.0	0.0	0.0	0.0	6.881153600623435e-08	0.0	0.0	0.0
AAATCAATGAAGAAGCCAGTTGATTCCAAGCAAAGAAGAAAGCCATTAACCG	0.0	6.004643190431222e-07	1.3862144237254916e-06	1.9983901453422067e-06	1.4752187485973108e-06	2.9465906141791635e-06	1.4837128045236855e-06	1.6514768641496245e-06	3.7847429318853573e-06	4.436237733250721e-07	9.260769279136241e-08
TGTAAAACAATGAATTACATTTGGATTCAACAAGCACTAAGTCGTTTAGTAT	0.0	0.0	0.0	0.0	0.0	0.0	0.0	0.0	0.0	2.218118866619976e-07	0.0
AATCAATCCTAAAAAAATTTTCGAAACGACAAATTAAAAAGCATGTTATGTG	0.0	0.0	0.0	0.0	3.5124255918945033e-07	2.2099429606343725e-07	1.745544475906184e-07	2.752461440249374e-07	1.2408993219272823e-07	0.0	0.0
CTGACAATTGACAAATCGATTAGATTCGACAAATTAAAAAGCATGTTATGTG	8.756255150264934e-07	1.334365153423976e-07	3.261680997001157e-07	1.8167183139464097e-07	7.024851183800573e-08	7.366476535447908e-08	0.0	0.0	0.0	0.0	0.0
AGCGTAACCGTGAATCTATTTTTTGCTACCTAAATTTCAAACTTATTTGCCT	0.0	6.004643190431222e-07	4.892521495490043e-07	6.05572771316626e-07	3.5124255918945033e-07	5.893181228358326e-07	4.36386118976546e-07	5.504922880498748e-07	3.722697965792842e-07	1.4787459110871635e-07	0.0
GGCTTAAATTGTAATCGTTTTGTGTTCATGGAACGAAAAACAAGTTTGATAA	3.1840927819134435e-07	3.3359128835716047e-07	5.707941744740332e-07	1.8167183139464097e-07	2.8099404735225426e-07	7.366476535447908e-08	2.6183167138592757e-07	2.752461440249374e-07	6.204496609647407e-08	0.0	0.0
TTGAGAACAAGGAACGGTTTTTAGTTCTGGCAAACGTTAACCAAGTTAAGTG	0.0	0.0	0.0	0.0	0.0	0.0	0.0	0.0	0.0	0.0	1.8521538558229452e-07
ATATTAACAGGTAAAACAGTTCCTACCGACAAATTAAAAAGCATGTTATGTG	1.3532394323200329e-06	5.337460613707569e-07	6.523361993990621e-07	7.2668732557972e-07	1.264473213083409e-06	1.5469600724406051e-06	2.618316713859276e-06	1.7890999361620932e-06	4.3431476267509854e-07	1.4787459110871635e-07	3.704307711656647e-07
TTGCCAAGTTAGAAGGCTATTGGTAGATCACAAGATTTAAATTTATTACGAC	2.3880695864380474e-07	9.340556073991162e-07	8.1542024924912e-08	0.0	0.0	0.0	0.0	0.0	0.0	0.0	0.0
CGGCCAACGTTCAATAGTGTTGGGGGACCCTAACACGAAACTGCGTTCGGAC	1.5920463909626516e-06	2.201702503161225e-06	1.957008598200694e-06	1.937832868214128e-06	2.809940473522543e-06	1.6942896031541705e-06	1.6582672521120179e-06	1.99553454418652e-06	1.923393948988937e-06	1.4787459110871635e-07	2.778230783745175e-07
AATAAAACCGACAACCAGGTTGAGTCCATGGAACGAAAAACAAGTTTGATAA	8.756255150264934e-07	1.2009286380815785e-06	1.0600463240242066e-06	9.68916434107064e-07	9.83479165731155e-07	9.576419496093798e-07	2.269207818682611e-06	1.1009845760997496e-06	6.824946270616545e-07	7.393729555414279e-08	9.260769279136241e-08
AGGGTAAATCACAATTTATTTGTCGCCATGGAACGAAAAACAAGTTTGATAA	5.572162368351491e-07	0.0	0.0	0.0	0.0	0.0	0.0	0.0	0.0	0.0	0.0
TCGCAAAAGGGTAAAGTTTTTCTCCTAATTAAATATGTAATAGACTTCTCGT	0.0	5.337460613707569e-07	2.3647187228258384e-06	1.332260096898658e-06	5.619880947033518e-07	6.629828881903117e-07	0.0	3.440576800311718e-07	8.686295253512965e-07	1.4787459110871635e-07	0.0
AGCTTAAAAAAGAACTTCGTAAAAAGCTGGCAAACGTTAACCAAGTTAAGTG	0.0	0.0	0.0	0.0	0.0	0.0	0.0	2.752461440249374e-07	0.0	0.0	0.0
ACTCAAACGGCGAATATGCTTTAGTCCGACAAATTAAAAAGCATGTTATGTG	2.9452858232708247e-06	2.401857276174821e-06	1.875466573275665e-06	2.7250774709253947e-06	2.9504374971946216e-06	4.272556390566697e-06	4.0147522945887955e-06	4.472749840410957e-06	2.357708711669533e-06	2.957491822163558e-07	8.334692351224768e-07
GATGCAAAAGACAATTCCTTTAGGTGTACCTAAATTTCAAACTTATTTGCCT	5.572162368351491e-07	4.003095460283593e-07	2.4462607477508675e-07	9.08359156974361e-07	2.8099404735225426e-07	3.6832382677239544e-07	3.491088951812368e-07	8.257384320748122e-07	1.861348982896421e-07	0.0	1.8521538558229452e-07
AACCCAAAAGGTAAGCGCTTTGCTGTCATGGAACGAAAAACAAGTTTGATAA	2.9452858232708247e-06	2.134984245490026e-06	1.957008598200694e-06	1.4533746511548156e-06	1.6157157722693894e-06	1.9152838992187596e-06	9.600494617484013e-07	1.513853792137156e-06	1.4890791863193356e-06	7.393729555414279e-08	4.63038463956812e-07
TTTAAAATCCAGAAGTATATTAAGAGCGACAAATTAAAAAGCATGTTATGTG	7.960231954789539e-07	2.201702503161225e-06	2.2831766979008095e-06	1.4533746511548156e-06	1.8264613077832907e-06	1.620624837803147e-06	9.600494617484013e-07	2.477215296224437e-06	1.5511241524118516e-06	2.218118866619976e-07	9.260769279136241e-08
TACAAAAGCACTAACAAGATTCGGGTTACCTAAATTTCAAACTTATTTGCCT	0.0	5.337460613707569e-07	4.0771012462397536e-07	6.05572771316626e-07	0.0	2.946590614179163e-07	4.36386118976546e-07	6.881153600623435e-08	1.861348982896421e-07	0.0	0.0
GTCGGAAGATAGAATCTGATTACTTGCGACAAATTAAAAAGCATGTTATGTG	1.1144324736702983e-06	6.004643190431222e-07	8.1542024924912e-08	3.0278638565773494e-07	0.0	1.4732953070895816e-07	8.72772237953092e-08	0.0	0.0	0.0	0.0
ATTCAAAACGAAAACCAAGTTCCGTACGACAAATTAAAAAGCATGTTATGTG	2.467671905985587e-06	1.734674699451169e-06	2.038550623125723e-06	2.119504699609925e-06	3.231431544550346e-06	4.272556390566697e-06	4.451138413559626e-06	3.5093883363236757e-06	2.667933542154102e-06	5.914983644337885e-07	3.704307711656647e-07
ATTCGAACGCTTAATTCTGTTGATTTATCACAAGATTTAAATTTATTACGAC	1.91045566915281e-06	1.2009286380815785e-06	7.33878224324091e-07	1.8167183139464097e-07	0.0	0.0	8.72772237953092e-08	0.0	0.0	0.0	0.0
TTTAAAAGTTTTAATGCAGTTCAGGGCGACAAATTAAAAAGCATGTTATGTG	7.164208759314142e-07	5.337460613707569e-07	4.0771012462397536e-07	4.23900939921985e-07	7.024851183800574e-07	6.629828881903117e-07	3.491088951812368e-07	2.0643460801870306e-07	6.824946270616545e-07	0.0	1.8521538558229452e-07
TGCATAAAACCTAAAGTCGTTCTTTTGCATAAAGAAAAAAGAAAGTTTGTTT	5.572162368351491e-07	0.0	8.1542024924912e-08	0.0	7.024851183800573e-08	0.0	1.745544475906184e-07	2.0643460801870306e-07	0.0	7.393729555414279e-08	2.778230783745175e-07
GAGGCAAAAAATAACCGTGTTTAGTCCATGGAACGAAAAACAAGTTTGATAA	9.55227834575219e-07	8.673373497279175e-07	6.523361993990621e-07	8.47801879842814e-07	5.619880947033518e-07	8.103124188992698e-07	1.1346039093390196e-06	5.504922880498748e-07	1.861348982896421e-07	0.0	9.260769279136241e-08
TCACCAAAGAGCAAAGTATTTGGGAACATGGAACGAAAAACAAGTTTGATAA	1.1144324736702983e-06	6.004643190431222e-07	4.0771012462397536e-07	7.2668732557972e-07	8.429821420556062e-07	6.629828881903117e-07	7.854950141577828e-07	1.513853792137156e-06	5.584046948678268e-07	1.4787459110871635e-07	0.0
CAGATAAGCCTTAAACCGTTTGATTATACCTAAATTTCAAACTTATTTGCCT	0.0	0.0	0.0	0.0	2.1074553551390154e-07	0.0	0.0	0.0	2.4817986438545645e-07	0.0	0.0
TTCATAATCAAAAACTCGTTTTCGGCCTGGCAAACGTTAACCAAGTTAAGTG	3.980115977388839e-07	6.671825767143209e-08	1.6308404985005786e-07	3.0278638565773494e-07	4.917395828661558e-07	8.103124188992698e-07	8.72772237953092e-07	9.63361504087281e-07	4.3431476267509854e-07	4.436237733250721e-07	0.0
ACCCTAACATGTAATCGATTTAAACCTCAAAAAAACACAATTTCGTTGGGTA	0.0	0.0	0.0	0.0	0.0	0.0	0.0	0.0	0.0	0.0	1.8521538558229452e-07
TCTTTAATCTATAACGGAGTTGTCGCCGACAAATTAAAAAGCATGTTATGTG	3.3432974210085225e-06	3.6695041719275987e-06	3.2616809970011567e-06	2.0589474224818463e-06	2.9504374971946216e-06	2.8729258488281397e-06	1.6582672521120179e-06	3.0965191202862694e-06	2.0474838811849634e-06	2.218118866619976e-07	6.482538495401822e-07
ATAGGAAAATTTAACCCAATTTGGGGTACCTAAATTTCAAACTTATTTGCCT	0.0	0.0	4.0771012462397536e-07	1.8167183139464097e-07	2.1074553551390154e-07	5.893181228358326e-07	8.72772237953092e-08	4.128692160374061e-07	0.0	0.0	0.0
GAGCCAAACTTCAAGTCGTTTTCATGCATGGAACGAAAAACAAGTTTGATAA	1.194034793213094e-06	4.003095460283593e-07	8.154202492491198e-07	1.2111455426309398e-06	5.619880947033518e-07	5.156533574813536e-07	6.982177903624736e-07	8.945499680810466e-07	9.306744914471109e-07	7.393729555414279e-08	1.8521538558229452e-07
AATAGAAAACAAAAACCGATTCATATTACCTAAATTTCAAACTTATTTGCCT	0.0	0.0	3.261680997001157e-07	2.4222910852618794e-07	7.024851183800573e-08	0.0	8.72772237953092e-08	2.0643460801870306e-07	1.861348982896421e-07	0.0	0.0
AGCTTTGTAATACCAACTTCGTATAACGACAAATTAAAAAGCATGTTATGTG	0.0	0.0	0.0	0.0	2.1074553551390154e-07	1.4732953070895816e-07	1.745544475906184e-07	1.376230720124687e-07	1.861348982896421e-07	0.0	0.0
TTTTAAACTTTCAAAAAAGTTGTTACCGACAAATTAAAAAGCATGTTATGTG	3.98011597738884e-06	2.46857553384602e-06	3.832475171464667e-06	4.481238507743726e-06	4.8471473168197355e-06	4.4935506866312866e-06	3.840197846989032e-06	3.991069088361593e-06	3.9708778301739e-06	2.957491822163558e-07	8.334692351224768e-07
TGTCCAATCTCTAACGAGATTGAAATATCACAAGATTTAAATTTATTACGAC	8.756255150264934e-07	7.339008343855198e-07	3.261680997001157e-07	0.0	0.0	0.0	0.0	0.0	0.0	0.0	0.0
GGCGAAATATATAACGCAATTGTCATCTGGCAAACGTTAACCAAGTTAAGTG	0.0	0.0	0.0	0.0	0.0	0.0	2.6183167138592757e-07	0.0	1.861348982896421e-07	0.0	9.260769279136241e-08
CGCGTAAATTAGAAGGGTGTTACTTAATCACAAGATTTAAATTTATTACGAC	1.6716487105101911e-06	1.6012381841087714e-06	9.785042990991779e-07	2.4222910852618794e-07	7.024851183800573e-08	0.0	8.72772237953092e-08	0.0	0.0	0.0	0.0
TACAGAAACGTAAAGAAATTTCACTGAACAAAACATAAAACACAGTTACCAA	3.0248881428183643e-06	4.670278036995581e-06	3.75093314655133e-06	3.936223013556335e-06	3.161183032708523e-06	3.0939201448927286e-06	1.920098923494516e-06	3.853446016349124e-06	1.364989254123309e-06	7.393729555414279e-08	3.704307711656647e-07
TAATTAAAAGTCAAATGTTTTGATTATACCTAAATTTCAAACTTATTTGCCT	0.0	0.0	4.0771012462397536e-07	7.2668732557972e-07	4.917395828661558e-07	4.419885921268745e-07	8.72772237953092e-08	1.376230720124687e-07	6.204496609647407e-08	0.0	0.0
CAATCAAGTGGTAACATGGTTTTTACACCCTAACACGAAACTGCGTTCGGAC	2.3880695864380474e-07	0.0	0.0	0.0	0.0	0.0	0.0	0.0	0.0	0.0	0.0
ATAAAAAACTAGAAAACGTTTCACTCTACCTAAATTTCAAACTTATTTGCCT	0.0	0.0	2.4462607477508675e-07	6.055727713166259e-08	3.5124255918945033e-07	0.0	8.72772237953092e-08	0.0	0.0	0.0	0.0
TACACAAGAAGAAACCTAATTTAGGACGACAAATTAAAAAGCATGTTATGTG	0.0	2.0015477301476286e-07	1.6308404985005786e-07	6.055727713166259e-08	2.1074553551390154e-07	3.6832382677239544e-07	1.745544475906184e-07	2.752461440249374e-07	6.204496609647407e-08	0.0	0.0
TAGTAAAATTGTAAAGTGCTTGATGACGACAAATTAAAAAGCATGTTATGTG	1.0348301541227585e-06	4.670278036995581e-07	8.969622741741488e-07	1.029473711238611e-06	1.5454672604391337e-06	8.83977184253749e-07	1.1346039093390196e-06	1.3762307201246872e-06	4.963597287720125e-07	2.218118866619976e-07	3.704307711656647e-07
TGTATAAAATATAATTGTCTTTGATTACCCTAACACGAAACTGCGTTCGGAC	0.0	4.670278036995581e-07	7.33878224324091e-07	1.332260096898658e-06	9.132306538939589e-07	1.0313067149638589e-06	2.6183167138592757e-07	1.376230720124687e-07	8.065845592543827e-07	7.393729555414279e-08	0.0
GCACCAAACCGAAATTCATTTCGTGGTGGCAAACGTACAATTCTATTTGCTT	1.2736371127606338e-06	2.0015477301476285e-06	1.0600463240242066e-06	1.574489205422534e-06	2.599194938008641e-06	1.7679543685051943e-06	1.6582672521120179e-06	1.6514768641496245e-06	7.445395931574688e-07	0.0	4.63038463956812e-07
GTACAAATAGCAAACATCATTGCATTTACATAACAAAAAAATCGATTGACAC	0.0	0.0	0.0	0.0	0.0	0.0	0.0	0.0	0.0	2.218118866619976e-07	0.0
CGAACAACCATAAATCTCTTTTGACCTGGCAAACGTACAATTCTATTTGCTT	7.960231954789539e-07	6.004643190431222e-07	1.6308404985005786e-07	4.23900939921985e-07	4.917395828661558e-07	2.946590614179163e-07	7.854950141577828e-07	2.752461440249374e-07	0.0	0.0	0.0
GGTGGAAAATCCAAACACCTTGAAGTCATGGAACGAAAAACAAGTTTGATAA	0.0	0.0	2.4462607477508675e-07	3.0278638565773494e-07	7.024851183800573e-08	0.0	0.0	1.376230720124687e-07	0.0	0.0	0.0
GGACCAATGCATAAAAGGCTTCTCGGCATGGAACGAAAAACAAGTTTGATAA	1.0348301541227585e-06	1.0007738650714813e-06	5.707941744740332e-07	7.87244602711267e-07	1.8967098196251138e-06	7.366476535447909e-07	5.236633427718551e-07	8.257384320748122e-07	2.4817986438545645e-07	0.0	2.778230783745175e-07
AACGTAACATGGAAACAAATTAATTGCATGGAACGAAAAACAAGTTTGATAA	2.3880695864380474e-07	0.0	0.0	0.0	0.0	0.0	0.0	0.0	0.0	0.0	0.0
TCTTGAATCTTGAATGAGCTTGATATACCGCAAAACTGAAGAATATTCCCCG	1.2736371127606338e-06	1.0674921227426801e-06	1.1415883489492356e-06	7.2668732557972e-07	9.132306538939589e-07	1.4732953070895817e-06	3.491088951812368e-07	1.1697961121117079e-06	3.102248304823703e-07	0.0	0.0
TAGCGAAGTTCCAAGTCTTTTTTACACTGGCAAACGTTAACCAAGTTAAGTG	0.0	2.0015477301476286e-07	0.0	0.0	0.0	0.0	0.0	0.0	6.204496609647407e-08	0.0	0.0
AACATAACACAAAATAGGGTTCCAGCCGACAAATTAAAAAGCATGTTATGTG	9.55227834575219e-07	1.6012381841087714e-06	2.201634672975781e-06	1.9983901453422067e-06	1.0537276775695076e-06	2.0626134299323248e-06	1.2218811331297565e-06	2.2019691521994993e-06	9.306744914471109e-07	7.393729555414279e-08	3.704307711656647e-07
ACAATAATATCGAACCCGGTTATATAACCGCAAAACTGAAGAATATTCCCCG	0.0	6.671825767143209e-07	8.969622741741488e-07	1.695603759690252e-06	6.322366065417045e-07	5.893181228358326e-07	0.0	2.0643460801870306e-07	1.861348982896421e-07	2.957491822163558e-07	0.0
TGGGCAAAGCTTAACTATATTTACGGATCACAAGATTTAAATTTATTACGAC	4.776139172876095e-07	1.334365153423976e-07	1.6308404985005786e-07	6.055727713166259e-08	0.0	0.0	0.0	0.0	0.0	0.0	0.0
ACAGTAATATATAAGGTGGTTATGGGTGCTTAATTATCAACACTATTGACAA	3.980115977388839e-07	0.0	0.0	0.0	0.0	0.0	0.0	0.0	0.0	0.0	0.0
TTGAGAACACTTAAGGGTCTTTAGTCCTGGCAAACGTTAACCAAGTTAAGTG	0.0	0.0	0.0	0.0	0.0	0.0	0.0	0.0	0.0	0.0	1.8521538558229452e-07
TTTATAATAATTAACGTTTTTATTCGCATGGAACGAAAAACAAGTTTGATAA	0.0	2.0015477301476286e-07	4.892521495490043e-07	7.2668732557972e-07	7.024851183800574e-07	5.156533574813536e-07	1.745544475906184e-07	4.816807520436406e-07	3.102248304823703e-07	0.0	0.0
TGTACAAATGCGAAAGAAATTGCGAGCGACAAATTAAAAAGCATGTTATGTG	4.139320616495778e-06	5.937924932760022e-06	4.158643271164782e-06	6.661300484481729e-06	5.057892852333636e-06	5.082868809462512e-06	5.7602967704949794e-06	5.436111344498238e-06	3.5365630675042985e-06	3.6968647777071396e-07	8.334692351224768e-07
AGATGAATATCCAAGACTCTTGAGTTCGACAAATTAAAAAGCATGTTATGTG	7.164208759314142e-07	1.5345199264375725e-06	8.154202492491198e-07	9.08359156974361e-07	9.83479165731155e-07	1.6942896031541705e-06	6.109405665671643e-07	8.945499680810466e-07	8.065845592543827e-07	7.393729555414279e-08	2.778230783745175e-07
AAATCAATTGAAAACGCGCTTAAACATACCTAAATTTCAAACTTATTTGCCT	0.0	0.0	0.0	0.0	3.5124255918945033e-07	7.366476535447908e-08	0.0	0.0	0.0	0.0	0.0
GAGTAAATGGATAAGCGGATTGCCAACTGGCAAACGTTAACCAAGTTAAGTG	3.1840927819134435e-07	2.0015477301476286e-07	3.261680997001157e-07	6.055727713166259e-08	1.404970236755488e-07	7.366476535447908e-08	3.491088951812368e-07	5.504922880498748e-07	6.204496609647407e-08	1.4787459110871635e-07	0.0
TTTAAAAAGAGAAATGAGGTTCGAGCCGACAAATTAAAAAGCATGTTATGTG	3.1840927819134435e-07	4.670278036995581e-07	1.6308404985005786e-07	2.4222910852618794e-07	0.0	0.0	8.72772237953092e-08	6.881153600623435e-08	0.0	0.0	0.0
TTTATATCACGGAACGGTATTTAGTCCTGGCAAACGTTAACCAAGTTAAGTG	0.0	0.0	0.0	0.0	0.0	0.0	0.0	0.0	0.0	2.957491822163558e-07	1.8521538558229452e-07
CATTAAAACGTTTAAAAGGTTTTCCACTGGCAAACGTTAACCAAGTTAAGTG	0.0	0.0	0.0	0.0	0.0	2.2099429606343725e-07	3.491088951812368e-07	2.0643460801870306e-07	4.3431476267509854e-07	0.0	0.0
GTACGAATGGCCAACTAGATTCCAGGCGACAAATTAAAAAGCATGTTATGTG	0.0	5.337460613707569e-07	3.261680997001157e-07	0.0	0.0	1.4732953070895816e-07	5.236633427718551e-07	4.816807520436406e-07	0.0	0.0	0.0
AATTTAACACCAAAGGGTTTTAATTACGACAAATTAAAAAGCATGTTATGTG	4.776139172876095e-07	1.4678016687663737e-06	2.2831766979008095e-06	1.937832868214128e-06	8.429821420556062e-07	6.629828881903117e-07	6.982177903624736e-07	1.0321730400935155e-06	4.963597287720125e-07	7.393729555414279e-08	0.0
AATTAAACAATTAATTGTTTTTATGACGACAAATTAAAAAGCATGTTATGTG	0.0	4.670278036995581e-07	7.33878224324091e-07	1.8167183139464097e-07	4.214910710278031e-07	4.419885921268745e-07	5.236633427718551e-07	6.193038240561092e-07	1.861348982896421e-07	0.0	0.0
TGAAGAACAATAAAGGGACTTGTCTCCGACAAATTAAAAAGCATGTTATGTG	3.1840927819134435e-07	6.671825767143209e-08	1.6308404985005786e-07	1.8167183139464097e-07	2.8099404735225426e-07	5.893181228358326e-07	6.982177903624736e-07	2.752461440249374e-07	4.3431476267509854e-07	0.0	0.0
TTCTTAACTAGAAAGTCGATTCGCATCGACAAATTAAAAAGCATGTTATGTG	5.572162368351491e-07	6.671825767143209e-07	2.120092648050752e-06	1.2111455426309398e-06	1.0537276775695076e-06	2.0626134299323248e-06	9.600494617484013e-07	1.4450422561366454e-06	6.204496609647407e-08	7.393729555414279e-08	9.260769279136241e-08
CCGCAAAATGGCAAACGTGTTAACAGTACCTAAATTTCAAACTTATTTGCCT	0.0	1.4678016687663737e-06	5.707941744740332e-07	3.63343662790438e-07	4.917395828661558e-07	9.576419496093798e-07	6.982177903624736e-07	8.257384320748122e-07	4.963597287720125e-07	3.6968647777071396e-07	4.63038463956812e-07
ACACAAACGTTTAAGAAATTTTGACACGACAAATTAAAAAGCATGTTATGTG	0.0	0.0	0.0	0.0	0.0	0.0	0.0	0.0	0.0	2.218118866619976e-07	0.0
CATGGAATGGATAATGAATTTAAGTCTACCTAAATTTCAAACTTATTTGCCT	0.0	5.337460613707569e-07	2.4462607477508675e-07	2.4222910852618794e-07	1.404970236755488e-07	8.83977184253749e-07	2.6183167138592757e-07	1.376230720124687e-07	1.2408993219272823e-07	0.0	1.8521538558229452e-07
AATATAACCTCGAATCGTCTTCAATTCATGGAACGAAAAACAAGTTTGATAA	2.467671905985587e-06	2.868885079873213e-06	2.038550623125723e-06	1.029473711238611e-06	1.9669583314669368e-06	7.366476535447909e-07	1.920098923494516e-06	2.546026832236395e-06	1.8613489828964208e-06	2.957491822163558e-07	5.556461567479593e-07
CGAGGAAATCGGAAGAACTTTAGCTCAATTAAATATGTAATAGACTTCTCGT	0.0	2.668730306859617e-07	0.0	0.0	0.0	0.0	0.0	0.0	0.0	0.0	0.0
CGGGCAACACAAAAGGGTTTTTTTACTACCTAAATTTCAAACTTATTTGCCT	0.0	0.0	2.4462607477508675e-07	1.8167183139464097e-07	4.214910710278031e-07	1.4732953070895816e-07	0.0	1.376230720124687e-07	2.4817986438545645e-07	0.0	0.0
TTAAAAAGATACAAGGGATTTGGTGTCTGGCAAACGTTAACCAAGTTAAGTG	1.3532394323200329e-06	2.0682659878188273e-06	1.3046723988004629e-06	1.8772755910860489e-06	2.528946426166818e-06	3.1675849102437524e-06	1.920098923494516e-06	2.477215296224437e-06	1.427034220215825e-06	4.436237733250721e-07	9.260769279136241e-08
AAAGCAACCTTGAATATGTTTTCCTATACCTAAATTTCAAACTTATTTGCCT	0.0	2.0015477301476286e-07	0.0	0.0	0.0	0.0	0.0	0.0	0.0	0.0	0.0
CAATCAACACAAAATTAGGTTGGCTGACCCTAACACGAAACTGCGTTCGGAC	1.9900579887003496e-06	2.268420760832424e-06	1.4677564486505206e-06	1.695603759690252e-06	1.8264613077832907e-06	8.83977184253749e-07	9.600494617484013e-07	8.257384320748122e-07	1.2408993219272823e-07	2.218118866619976e-07	9.260769279136241e-08
CTAGCCACATCGAAGGACCTTATTTCCTGGCAAACGTTAACCAAGTTAAGTG	0.0	0.0	0.0	0.0	0.0	2.2099429606343725e-07	0.0	0.0	0.0	0.0	0.0
CTGGTAAGAACTAACAGCTTTTTGATCGACAAATTAAAAAGCATGTTATGTG	0.0	3.3359128835716047e-07	4.0771012462397536e-07	5.45015494185079e-07	2.1074553551390154e-07	8.83977184253749e-07	8.72772237953092e-08	4.128692160374061e-07	6.824946270616545e-07	7.393729555414279e-08	0.0
TTCGTAAAAAAAAACATTCTTCCTCAATCACAAGATTTAAATTTATTACGAC	1.91045566915281e-06	1.6012381841087714e-06	4.892521495490043e-07	2.4222910852618794e-07	0.0	1.4732953070895816e-07	0.0	6.881153600623435e-08	1.2408993219272823e-07	0.0	0.0
AAAAAAACTGTGAAGGGGGTTCGCGGACCCTAACACGAAACTGCGTTCGGAC	0.0	4.003095460283593e-07	3.261680997001157e-07	9.08359156974361e-07	4.214910710278031e-07	5.156533574813536e-07	1.745544475906184e-07	4.128692160374061e-07	1.2408993219272823e-07	7.393729555414279e-08	0.0
GCATAAATTTGGAAATCTATTAATGGACCCTAACACGAAACTGCGTTCGGAC	0.0	0.0	0.0	0.0	0.0	4.419885921268745e-07	4.36386118976546e-07	0.0	0.0	0.0	0.0
AACACAATCCCAATTGTATTCCTCCACATGGAACGAAAAACAAGTTTGATAA	0.0	0.0	0.0	0.0	4.214910710278031e-07	7.366476535447908e-08	3.491088951812368e-07	6.881153600623435e-08	6.204496609647407e-08	0.0	0.0
ATGGTAAAAAAAAACTATCTTTTACGTTTAGAAAAATCAACAATTTTAATTG	2.3880695864380474e-07	6.671825767143209e-08	2.4462607477508675e-07	0.0	0.0	0.0	0.0	0.0	0.0	0.0	0.0
GCCCCAATTACAAAACATATTAACGATACCTAAATTTCAAACTTATTTGCCT	2.3880695864380474e-07	1.334365153423976e-07	0.0	1.2111455426309397e-07	0.0	0.0	0.0	0.0	0.0	0.0	0.0
ACACAAAGATGTAAATATCTTTGCTTTACCTAAATTTCAAACTTATTTGCCT	0.0	7.339008343855198e-07	1.0600463240242066e-06	4.84458217053532e-07	4.214910710278031e-07	5.893181228358326e-07	1.1346039093390196e-06	8.257384320748122e-07	8.686295253512965e-07	0.0	2.778230783745175e-07
CTAGGAATACAAAAACTTATTGTGACATCACAAGATTTAAATTTATTACGAC	1.1144324736702983e-06	7.339008343855198e-07	4.892521495490043e-07	1.8167183139464097e-07	4.214910710278031e-07	0.0	1.745544475906184e-07	6.881153600623435e-08	6.204496609647407e-08	0.0	0.0
GGCATAAGACGCAAATGTCTTCGCTTAATTAAATATGTAATAGACTTCTCGT	0.0	0.0	3.261680997001157e-07	6.055727713166259e-08	2.8099404735225426e-07	4.419885921268745e-07	0.0	6.881153600623435e-08	6.204496609647407e-08	0.0	0.0
AGTTCAATGTGAAATCGATTTGGGTACGACAAATTAAAAAGCATGTTATGTG	1.7512510300577307e-06	1.1342103804138792e-06	9.785042990991779e-07	9.08359156974361e-07	1.0537276775695076e-06	2.946590614179163e-07	1.0473266855437103e-06	7.56926896068578e-07	4.3431476267509854e-07	0.0	9.260769279136241e-08
AACGTAAAGTGGAAAATGCTTCACGCAACAAAACATAAAACACAGTTACCAA	2.2288649473429683e-06	2.401857276174821e-06	2.7724288474509833e-06	3.088421133716989e-06	1.4049702367554877e-06	8.83977184253749e-07	9.600494617484013e-07	6.881153600623436e-07	4.963597287720125e-07	0.0	9.260769279136241e-08
TATCGAAGAATAAATGGTATTAGGGCCTGGCAAACGTTAACCAAGTTAAGTG	4.696536853328555e-06	4.470123263981984e-06	3.180138972076128e-06	3.270092965112786e-06	4.987644340491813e-06	2.8729258488281397e-06	6.0221284418774775e-06	3.7158229443366552e-06	2.233618779473506e-06	2.957491822163558e-07	9.26076927913624e-07
AAACTAACGGGTAAGAAGTTTTTTAACTGGCAAACGTTAACCAAGTTAAGTG	0.0	0.0	0.0	2.4222910852618794e-07	0.0	2.946590614179163e-07	1.745544475906184e-07	0.0	0.0	0.0	0.0
ACTAAAGACTACAACATATTTGAGCGCGACAAATTAAAAAGCATGTTATGTG	0.0	0.0	0.0	0.0	0.0	0.0	2.6183167138592757e-07	0.0	0.0	0.0	0.0
ACGGTAACTTGAAATAACATTGCTTTCGACAAATTAAAAAGCATGTTATGTG	0.0	2.0015477301476286e-07	8.1542024924912e-08	1.8167183139464097e-07	0.0	0.0	0.0	0.0	0.0	0.0	0.0
TCTCTAACCTATAAAGAGTTTAGATACATGGAACGAAAAACAAGTTTGATAA	9.55227834575219e-07	1.2676468957527771e-06	2.8539708723760122e-06	3.754551182160538e-06	2.4586979143249957e-06	2.2836077259853958e-06	1.5709900283178518e-06	2.890084512261843e-06	1.7993040167929103e-06	1.4787459110871635e-07	4.63038463956812e-07
TCCTAAAATTTTAATGTCATTGCTTACATGGAACGAAAAACAAGTTTGATAA	0.0	4.003095460283593e-07	2.4462607477508675e-07	6.66130048448173e-07	7.024851183800574e-07	1.4732953070895816e-07	0.0	2.752461440249374e-07	1.2408993219272823e-07	0.0	0.0
CCTACAACTTGTAATACCGTTGAGGATACCTAAATTTCAAACTTATTTGCCT	0.0	4.670278036995581e-07	1.6308404985005786e-07	1.8167183139464097e-07	1.404970236755488e-07	0.0	2.6183167138592757e-07	6.881153600623435e-08	2.4817986438545645e-07	0.0	0.0
GAATAAAGTGGGAACAACGTTGTGTTTGCTTAATTATCAACACTATTGACAA	2.3880695864380474e-07	6.671825767143209e-08	0.0	0.0	0.0	0.0	0.0	0.0	0.0	0.0	0.0
CATCCAACGCCGAAAATTATTACAATCTGGCAAACGTTAACCAAGTTAAGTG	3.1840927819134435e-07	2.668730306859617e-07	4.0771012462397536e-07	2.4222910852618794e-07	0.0	0.0	8.72772237953092e-08	2.0643460801870306e-07	1.2408993219272823e-07	1.4787459110871635e-07	0.0
GAATAAATAGCGAATTGCCTTATATGTACCTAAATTTCAAACTTATTTGCCT	0.0	2.0015477301476286e-07	4.892521495490043e-07	8.47801879842814e-07	7.727336302172533e-07	1.178636245673969e-06	9.600494617484013e-07	1.1009845760997496e-06	4.963597287720125e-07	1.4787459110871635e-07	9.260769279136241e-08
AACCAAATGTTAAATGGTTTTCAGGACGACAAATTAAAAAGCATGTTATGTG	3.98011597738884e-06	3.4026311412428037e-06	2.038550623125723e-06	2.543405639529598e-06	2.809940473522543e-06	2.504602022049985e-06	2.7928711614476085e-06	1.4450422561366454e-06	2.729978508246618e-06	2.957491822163558e-07	4.63038463956812e-07
ACATCAACCCTAAAGTGGATTATACTCATGGAACGAAAAACAAGTTTGATAA	8.756255150264934e-07	1.334365153423976e-07	0.0	0.0	0.0	0.0	8.72772237953092e-08	0.0	0.0	0.0	0.0
TAAAAAACTTTAAATGCCATTAGTGGTACCTAAATTTCAAACTTATTTGCCT	0.0	0.0	0.0	0.0	2.1074553551390154e-07	2.946590614179163e-07	0.0	6.881153600623435e-08	0.0	7.393729555414279e-08	9.260769279136241e-08
GTCCCAAACTAAAAGACCTTTTATAACTGGCAAACGTTAACCAAGTTAAGTG	2.3880695864380474e-07	6.671825767143209e-07	1.0600463240242066e-06	1.8772755910860489e-06	1.1942247012415864e-06	9.576419496093798e-07	9.600494617484013e-07	7.56926896068578e-07	1.5511241524118516e-06	2.218118866619976e-07	1.8521538558229452e-07
GGGATAAAAGGGAACAGTATTCGATACATGGAACGAAAAACAAGTTTGATAA	1.3532394323200329e-06	6.004643190431222e-07	4.0771012462397536e-07	0.0	0.0	0.0	0.0	0.0	0.0	0.0	0.0
CTTAGAAAATAGAAGGACTTTGCGGTCATGGAACGAAAAACAAGTTTGATAA	1.4328417518675724e-06	4.003095460283593e-07	8.154202492491198e-07	6.66130048448173e-07	3.5124255918945033e-07	8.103124188992698e-07	5.236633427718551e-07	6.193038240561092e-07	4.3431476267509854e-07	0.0	0.0
TGTCTAAGTTGGAATTGCGTTTAGTGTACCTAAATTTCAAACTTATTTGCCT	1.91045566915281e-06	2.0682659878188273e-06	1.875466573275665e-06	2.0589474224818463e-06	1.1942247012415864e-06	2.1362781952833486e-06	1.4837128045236855e-06	2.408403760223926e-06	8.686295253512965e-07	2.957491822163558e-07	4.63038463956812e-07
TTATAAACCTATAAAGTTATTTAATACGACAAATTAAAAAGCATGTTATGTG	0.0	0.0	8.969622741741488e-07	3.63343662790438e-07	0.0	2.946590614179163e-07	0.0	1.376230720124687e-07	1.2408993219272823e-07	0.0	0.0
ATTATAACATTGAATGCTCTTAACATCTGGCAAACGTTAACCAAGTTAAGTG	2.865683503723285e-06	2.134984245490026e-06	4.158643271164782e-06	5.450154941850789e-06	5.409135411519617e-06	4.051562094502109e-06	3.0547028328301065e-06	3.922257552361082e-06	2.729978508246618e-06	4.436237733250721e-07	6.482538495401822e-07
TAGATAAAACTCAACCTTTTTTGCGACATGGAACGAAAAACAAGTTTGATAA	1.194034793213094e-06	8.673373497279175e-07	1.223130373875434e-06	4.84458217053532e-07	2.8099404735225426e-07	9.576419496093798e-07	5.236633427718551e-07	4.128692160374061e-07	1.861348982896421e-07	0.0	9.260769279136241e-08
ATCTGAAGCCGGAATTTAATTAGATCCGACAAATTAAAAAGCATGTTATGTG	0.0	0.0	0.0	0.0	0.0	0.0	0.0	2.0643460801870306e-07	0.0	0.0	0.0
TGTATAAATATAAATCGTATTAGTCTATCACAAGATTTAAATTTATTACGAC	0.0	9.340556073991162e-07	1.1415883489492356e-06	6.055727713166259e-08	0.0	0.0	8.72772237953092e-08	0.0	0.0	0.0	0.0
CAGCCAAACTACAAGGATATTCAATTCGACAAATTAAAAAGCATGTTATGTG	2.3880695864380474e-07	0.0	8.1542024924912e-08	2.4222910852618794e-07	7.024851183800573e-08	2.2099429606343725e-07	5.236633427718551e-07	5.504922880498748e-07	1.2408993219272823e-07	0.0	0.0
ATCGAAAAAGGCAACTCTATTACATTCTGGCAAACGTTAACCAAGTTAAGTG	2.069660308247889e-06	1.4678016687663737e-06	1.5492984735755496e-06	1.756161036818331e-06	1.9669583314669368e-06	1.9152838992187596e-06	1.3964355807295194e-06	2.2019691521994993e-06	8.686295253512965e-07	7.393729555414279e-08	4.63038463956812e-07
TAGCTAACAGCTAAGAAAGTTATCGCTACCTAAATTTCAAACTTATTTGCCT	1.5124440714151118e-06	1.334365153423976e-06	1.1415883489492356e-06	1.029473711238611e-06	1.334721724925232e-06	1.399630541738558e-06	9.600494617484013e-07	1.0321730400935155e-06	5.584046948678268e-07	0.0	0.0
TAGGTAAACTGAAAAATTTTTACAAACGACAAATTAAAAAGCATGTTATGTG	1.1144324736702983e-06	1.734674699451169e-06	3.3432230219261856e-06	4.905139447663399e-06	2.8801889853527983e-06	2.2836077259853958e-06	9.600494617484013e-07	3.0965191202862694e-06	2.1715738133809898e-06	3.6968647777071396e-07	3.704307711656647e-07
CTATTAAAATCAAAGGACGTTGCGGCCGACAAATTAAAAAGCATGTTATGTG	0.0	0.0	4.892521495490043e-07	2.4222910852618794e-07	4.917395828661558e-07	1.4732953070895816e-07	0.0	6.881153600623435e-08	1.2408993219272823e-07	0.0	0.0
ATCGGTACTAGTAAACATCTTTTGTTCGACAAATTAAAAAGCATGTTATGTG	2.3880695864380474e-07	1.334365153423976e-07	1.6308404985005786e-07	1.2111455426309397e-07	7.024851183800573e-08	1.4732953070895816e-07	1.745544475906184e-07	4.128692160374061e-07	6.204496609647407e-08	7.393729555414279e-08	9.260769279136241e-08
TGTCAAAAATCCAAATGCTTTCAACCCTGGCAAACGTTAACCAAGTTAAGTG	7.960231954789539e-07	1.0674921227426801e-06	9.785042990991779e-07	4.23900939921985e-07	1.6157157722693894e-06	8.103124188992698e-07	7.854950141577828e-07	8.257384320748122e-07	6.824946270616545e-07	1.4787459110871635e-07	2.778230783745175e-07
TTTGTAAATAGGAACTTGGTTCGATAATCACAAGATTTAAATTTATTACGAC	1.194034793213094e-06	2.3351390185036223e-06	1.1415883489492356e-06	3.0278638565773494e-07	1.404970236755488e-07	7.366476535447908e-08	1.745544475906184e-07	0.0	0.0	0.0	0.0
GCAACAAAAGGCAAAATGATTGAGAACGACAAATTAAAAAGCATGTTATGTG	1.0348301541227585e-06	1.0674921227426801e-06	8.969622741741488e-07	1.2111455426309398e-06	2.8099404735225426e-07	5.156533574813536e-07	5.236633427718551e-07	4.128692160374061e-07	1.861348982896421e-07	7.393729555414279e-08	9.260769279136241e-08
CGGACAAAGAAGAAGGGCGTTCGTAGAACAAAACATAAAACACAGTTACCAA	3.263695101460983e-06	3.536067656585201e-06	8.07266046756617e-06	8.175232412776184e-06	6.392614577258869e-06	6.629828881903117e-06	3.1419800566357035e-06	5.092053664461343e-06	4.5292825250395285e-06	5.914983644337885e-07	4.63038463956812e-07
ATGTAAACTCAAAAAACAATTGGCAACGACAAATTAAAAAGCATGTTATGTG	8.756255150264934e-07	1.4010834110951748e-06	7.33878224324091e-07	1.574489205422534e-06	4.917395828661558e-07	1.178636245673969e-06	6.982177903624736e-07	1.1009845760997496e-06	4.3431476267509854e-07	7.393729555414279e-08	9.260769279136241e-08
GTCCGAAACAGTAAGTTTATTTCCATCATGGAACGAAAAACAAGTTTGATAA	5.970173966089189e-06	2.868885079873213e-06	4.32172732101484e-06	3.2095356879731463e-06	5.971123506231065e-06	6.187840289785457e-06	5.673019546689383e-06	5.711357488523176e-06	3.040203338731187e-06	2.957491822163558e-07	4.63038463956812e-07
TTTCAAACAGCTAATTTTGTTATAAGAACAAAACATAAAACACAGTTACCAA	1.6716487105101911e-06	3.269194625900406e-06	3.9140171963896956e-06	3.693993905032459e-06	2.247952378811094e-06	2.9465906141791635e-06	3.0547028328301065e-06	2.339592224211968e-06	1.675214084607878e-06	3.6968647777071396e-07	1.8521538558229452e-07
TCCGGAATTTATAACCATCTTATTGGCTGGCAAACGTTAACCAAGTTAAGTG	1.7512510300577307e-06	7.339008343855198e-07	1.0600463240242066e-06	1.150588265501705e-06	1.264473213083409e-06	1.9152838992187596e-06	7.854950141577828e-07	1.0321730400935155e-06	7.445395931574688e-07	7.393729555414279e-08	9.260769279136241e-08
TGGAGGATAACTTCGTATAAATGTATCATGGAACGAAAAACAAGTTTGATAA	0.0	0.0	0.0	0.0	2.8099404735225426e-07	0.0	0.0	2.0643460801870306e-07	0.0	0.0	9.260769279136241e-08
TTAAGGACACGGAACGGTATTTATTCCTGGCAAACGTTAACCAAGTTAAGTG	0.0	0.0	0.0	0.0	0.0	0.0	0.0	0.0	0.0	0.0	1.8521538558229452e-07
AGTCAAACAGGTAAACTTGTCCTCATCGACAAATTAAAAAGCATGTTATGTG	0.0	2.0015477301476286e-07	0.0	0.0	0.0	0.0	0.0	6.881153600623435e-08	0.0	0.0	0.0
TTACTAAATTGTAACTACTTTTCAAACTGGCAAACGTTAACCAAGTTAAGTG	2.3880695864380474e-07	2.0015477301476286e-07	8.1542024924912e-08	6.055727713166259e-08	0.0	3.6832382677239544e-07	8.72772237953092e-08	0.0	0.0	0.0	0.0
TTAGGAACTACTAACTCCATTCCTACCTGGCAAACGTTAACCAAGTTAAGTG	6.0497762856367286e-06	3.0023215952156107e-06	2.6093447976009258e-06	3.815108459300177e-06	4.0744136866059515e-06	2.0626134299323248e-06	2.7928711614476085e-06	1.8579114721740514e-06	1.427034220215825e-06	2.957491822163558e-07	3.704307711656647e-07
GCGACAAAAAGTAATGGGTTTTAGCACATGGAACGAAAAACAAGTTTGATAA	1.5920463909626516e-06	1.6012381841087714e-06	1.5492984735755496e-06	7.2668732557972e-07	5.619880947033518e-07	9.576419496093798e-07	2.6183167138592757e-07	0.0	1.2408993219272823e-07	0.0	0.0
AAACCAATTGTAAATGTTATTGTCGTCGACAAATTAAAAAGCATGTTATGTG	0.0	0.0	0.0	2.4222910852618794e-07	0.0	0.0	0.0	0.0	0.0	0.0	0.0
GATGGAAGCTCCAACCGGGTTGGGTGCTGGCAAACGTTAACCAAGTTAAGTG	0.0	0.0	0.0	0.0	2.1074553551390154e-07	0.0	0.0	0.0	0.0	0.0	0.0
AAGTCAATTAATAACTGTGTTCCGAACGACAAATTAAAAAGCATGTTATGTG	0.0	3.3359128835716047e-07	1.6308404985005786e-07	6.66130048448173e-07	9.132306538939589e-07	1.2523010110249926e-06	7.854950141577828e-07	2.0643460801870306e-07	2.4817986438545645e-07	2.218118866619976e-07	9.260769279136241e-08
TGTAGAACACGGAACGGTATTTAGTACATGGAACGAAAAACAAGTTTGATAA	0.0	0.0	0.0	0.0	0.0	0.0	0.0	0.0	0.0	2.957491822163558e-07	0.0
ACGCCAAAATAGAACAGCCTTTGGCCCTGGCAAACGTTAACCAAGTTAAGTG	1.4328417518675724e-06	6.671825767143209e-08	8.1542024924912e-08	1.8167183139464097e-07	7.727336302172533e-07	0.0	2.6183167138592757e-07	7.56926896068578e-07	5.584046948678268e-07	7.393729555414279e-08	0.0
AAGCTAAACTGTAAATCCCTTGTTATCGACAAATTAAAAAGCATGTTATGTG	2.865683503723285e-06	2.401857276174821e-06	2.038550623125723e-06	1.332260096898658e-06	1.9669583314669368e-06	1.2523010110249926e-06	1.2218811331297565e-06	8.945499680810466e-07	5.584046948678268e-07	1.4787459110871635e-07	0.0
GCGGCAAAATTTAAAGGATTTGAAGCCATGGAACGAAAAACAAGTTTGATAA	1.0348301541227585e-06	4.670278036995581e-07	4.892521495490043e-07	1.150588265501705e-06	1.1239761894078604e-06	1.9152838992187596e-06	1.745544475906184e-06	1.2386076481122184e-06	2.1095288472774795e-06	3.6968647777071396e-07	3.704307711656647e-07
TCACTAAATGTTAACCATGTTTGTATATCACAAGATTTAAATTTATTACGAC	0.0	2.0015477301476286e-07	0.0	0.0	0.0	0.0	0.0	0.0	0.0	0.0	0.0
TCTTAAACCTAGAAGTACTTTTCTACTCAAAAAAACACAATTTCGTTGGGTA	0.0	0.0	0.0	0.0	0.0	0.0	0.0	0.0	0.0	0.0	1.8521538558229452e-07
ACTGCAAGGAAGAAAAGAGTTGGTACTACATAACAAAAAAATCGATTGACAC	0.0	0.0	0.0	0.0	0.0	0.0	0.0	0.0	0.0	6.654356599870698e-07	1.5743307774527305e-06
AGGTTAAGCATCAACCTAGTTTTTGTCGACAAATTAAAAAGCATGTTATGTG	1.194034793213094e-06	1.5345199264375725e-06	6.523361993990621e-07	1.2717028197705791e-06	6.322366065417045e-07	5.893181228358326e-07	5.236633427718551e-07	2.752461440249374e-07	1.861348982896421e-07	0.0	9.260769279136241e-08
TTGATAACACTGAACTGTTTTTAGTCCTGGCAAACGTTAACCAAGTTAAGTG	0.0	0.0	0.0	0.0	0.0	0.0	0.0	0.0	0.0	2.218118866619976e-07	0.0
GGCTTAAACTTCAATATACTTCCTGGTCAACAAGCACTAAGTCGTTTAGTAT	0.0	0.0	0.0	0.0	0.0	0.0	0.0	0.0	0.0	0.0	1.8521538558229452e-07
TTGGTAACAAGTAACACCTTTGACTTTACCTAAATTTCAAACTTATTTGCCT	2.3880695864380474e-07	0.0	0.0	0.0	0.0	0.0	0.0	0.0	0.0	0.0	0.0
AAACAAAGTATTAACGTTCTTTTGAATACCTAAATTTCAAACTTATTTGCCT	0.0	6.004643190431222e-07	1.6308404985005786e-07	1.8167183139464097e-07	7.024851183800574e-07	7.366476535447908e-08	4.36386118976546e-07	3.440576800311718e-07	3.102248304823703e-07	1.4787459110871635e-07	9.260769279136241e-08
ACCACAAAGAGCAATCATGTTTCGACTACCTAAATTTCAAACTTATTTGCCT	1.91045566915281e-06	2.201702503161225e-06	1.5492984735755496e-06	6.66130048448173e-07	1.334721724925232e-06	8.83977184253749e-07	8.72772237953092e-07	3.440576800311718e-07	4.963597287720125e-07	7.393729555414279e-08	1.8521538558229452e-07
AAAAAAATTCCGAATGTACTTGATCGTTTAGAAAAATCAACAATTTTAATTG	2.3880695864380474e-07	1.334365153423976e-07	0.0	1.8167183139464097e-07	0.0	0.0	0.0	0.0	0.0	0.0	0.0
CGCTTAATAGTGAAACAATTTGAACACTGGCAAACGTTAACCAAGTTAAGTG	6.368185563826887e-07	5.337460613707569e-07	2.4462607477508675e-07	1.8167183139464097e-07	7.024851183800573e-08	6.629828881903117e-07	8.72772237953092e-08	2.752461440249374e-07	6.204496609647407e-08	0.0	0.0
AAAATAATATCCAAACATGTTTGCGTCGACAAATTAAAAAGCATGTTATGTG	2.467671905985587e-06	7.339008343855198e-07	1.3046723988004629e-06	1.332260096898658e-06	4.917395828661558e-07	2.946590614179163e-07	3.491088951812368e-07	6.193038240561092e-07	0.0	0.0	0.0
AAAGCAATTCAAAAACGTCTTGGGATATCACAAGATTTAAATTTATTACGAC	7.164208759314142e-07	3.3359128835716047e-07	5.707941744740332e-07	2.4222910852618794e-07	0.0	0.0	0.0	0.0	0.0	0.0	0.0
CTAGAAATTAACGATGGATTTCATTTCGACAAATTAAAAAGCATGTTATGTG	0.0	0.0	0.0	0.0	0.0	0.0	0.0	0.0	2.4817986438545645e-07	0.0	0.0
CCTAAAATTAAAAAAGATGTTAAAGGCGACAAATTAAAAAGCATGTTATGTG	0.0	0.0	2.4462607477508675e-07	1.2111455426309397e-07	0.0	0.0	0.0	0.0	0.0	0.0	0.0
GATTTAACCAGCAAGAACTTTGCACGTACCTAAATTTCAAACTTATTTGCCT	3.1840927819134435e-07	6.671825767143209e-08	0.0	0.0	0.0	0.0	0.0	0.0	0.0	0.0	0.0
TCACGAACTCGAAAGACAATTATAAACATGGAACGAAAAACAAGTTTGATAA	5.572162368351491e-07	2.46857553384602e-06	2.038550623125723e-06	2.0589474224818463e-06	1.334721724925232e-06	1.6942896031541705e-06	7.854950141577828e-07	1.0321730400935155e-06	1.364989254123309e-06	7.393729555414279e-08	1.8521538558229452e-07
ATTACAATTAGTAACTCGGTTGACTACGACAAATTAAAAAGCATGTTATGTG	1.3532394323200329e-06	1.5345199264375725e-06	9.785042990991779e-07	1.2111455426309398e-06	4.214910710278031e-07	3.6832382677239544e-07	3.491088951812368e-07	6.881153600623435e-08	4.963597287720125e-07	7.393729555414279e-08	0.0
CGATCAAAGCTAAATATCATTTGAACTACATAACAAAAAAATCGATTGACAC	0.0	0.0	0.0	0.0	0.0	0.0	0.0	0.0	0.0	2.218118866619976e-07	1.8521538558229452e-07
GAATCAACTGACAATGTGGTTGGTGACATGGAACGAAAAACAAGTTTGATAA	7.960231954789539e-07	2.0015477301476285e-06	8.969622741741488e-07	1.029473711238611e-06	2.809940473522543e-06	2.504602022049985e-06	3.4038117280182016e-06	3.302953728299249e-06	2.481798643854565e-06	2.957491822163558e-07	1.8521538558229452e-07
ACAACAAATGAGAAAAGCTTTTACTGTACCTAAATTTCAAACTTATTTGCCT	0.0	0.0	0.0	4.23900939921985e-07	3.5124255918945033e-07	1.4732953070895816e-07	1.745544475906184e-07	1.376230720124687e-07	0.0	0.0	0.0
TTAAAAAGCATAAAGTCCTTTTAGGTCATGGAACGAAAAACAAGTTTGATAA	1.194034793213094e-06	3.3359128835716047e-07	4.0771012462397536e-07	4.23900939921985e-07	4.214910710278031e-07	3.6832382677239544e-07	4.36386118976546e-07	2.0643460801870306e-07	1.2408993219272823e-07	0.0	0.0
AGTAGAACGAGTAAGGTGATTGCGCATACATAACAAAAAAATCGATTGACAC	0.0	0.0	0.0	0.0	0.0	0.0	0.0	0.0	0.0	0.0	1.8521538558229452e-07
AAAACAAGATAAAAATGTTTTGGCTCCGACAAATTAAAAAGCATGTTATGTG	3.661706699198681e-06	5.003869325351575e-06	3.995559221314724e-06	4.360123953476007e-06	4.285159222119853e-06	5.451192636240666e-06	3.840197846989032e-06	2.8212729762613328e-06	1.1168093897312557e-06	2.957491822163558e-07	0.0
TTGAGCACACGGAAACGTATTTAGTCCTGGCAAACGTTAACCAAGTTAAGTG	0.0	0.0	0.0	0.0	0.0	0.0	0.0	0.0	0.0	2.218118866619976e-07	1.8521538558229452e-07
TTGAGAACACGTAACGCTATTTATACCTGGCAAACGTTAACCAAGTTAAGTG	0.0	0.0	0.0	0.0	0.0	0.0	0.0	0.0	0.0	4.436237733250721e-07	3.704307711656647e-07
TCAGTAACAGGAAATCGTCTTGTCCCCGACAAATTAAAAAGCATGTTATGTG	2.1492626277954287e-06	1.8681112147935665e-06	1.4677564486505206e-06	2.4222910852618794e-07	1.1239761894078604e-06	7.366476535447909e-07	7.854950141577828e-07	6.193038240561092e-07	1.861348982896421e-07	0.0	0.0
TAATTAACCACTAAGGCTTTTCACCCTCAAAAAAACACAATTTCGTTGGGTA	0.0	0.0	0.0	0.0	0.0	0.0	0.0	0.0	0.0	6.654356599870698e-07	6.482538495401822e-07
AATATAATAATGAAGAGACTTTGGTATACCTAAATTTCAAACTTATTTGCCT	0.0	0.0	4.892521495490043e-07	1.8167183139464097e-07	0.0	7.366476535447908e-08	0.0	0.0	0.0	0.0	0.0
TTTAAAATTTCGAAGGCACTTGAATCCGACAAATTAAAAAGCATGTTATGTG	5.572162368351491e-07	8.006190920567186e-07	1.4677564486505206e-06	1.8772755910860489e-06	1.8264613077832907e-06	2.4309372566989614e-06	1.2218811331297565e-06	2.2019691521994993e-06	8.065845592543827e-07	2.957491822163558e-07	6.482538495401822e-07
GTTCAAAGTCAGAAGTGAGTTCTCTATCAAAAAAACACAATTTCGTTGGGTA	0.0	0.0	0.0	0.0	0.0	0.0	0.0	0.0	0.0	0.0	1.8521538558229452e-07
GCACAAATCACCAATCCTTTTAACTTCATGGAACGAAAAACAAGTTTGATAA	1.194034793213094e-06	8.673373497279175e-07	2.4462607477508675e-07	3.0278638565773494e-07	1.6859642841112123e-06	9.576419496093798e-07	1.5709900283178518e-06	1.7202884001615827e-06	1.6131691185043677e-06	1.4787459110871635e-07	2.778230783745175e-07
GATATAATATATAATACACTTTTTTTCATGGAACGAAAAACAAGTTTGATAA	0.0	0.0	0.0	6.05572771316626e-07	0.0	0.0	0.0	0.0	0.0	0.0	0.0
ATAGGAAAGCATAACTTTGTTTAGGCTACCTAAATTTCAAACTTATTTGCCT	6.368185563826887e-07	4.003095460283593e-07	5.707941744740332e-07	1.029473711238611e-06	5.619880947033518e-07	5.893181228358326e-07	7.854950141577828e-07	4.128692160374061e-07	6.204496609647406e-07	0.0	9.260769279136241e-08
GTTAGAAGCGTCAAGTACCTTGTTGTTACCTAAATTTCAAACTTATTTGCCT	1.3532394323200329e-06	8.673373497279175e-07	1.0600463240242066e-06	9.08359156974361e-07	1.334721724925232e-06	3.6832382677239544e-07	4.36386118976546e-07	1.0321730400935155e-06	1.861348982896421e-07	0.0	0.0
ACGCCAAAAGTAAATTAATTTAACATCATGGAACGAAAAACAAGTTTGATAA	0.0	1.1342103804138792e-06	9.785042990991779e-07	1.2717028197705791e-06	4.917395828661558e-07	3.6832382677239544e-07	4.36386118976546e-07	4.128692160374061e-07	4.3431476267509854e-07	0.0	9.260769279136241e-08
GATTTAAATAGTAATGCTTTTTCTGGCATGGAACGAAAAACAAGTTTGATAA	1.5920463909626516e-06	6.004643190431222e-07	4.892521495490043e-07	8.47801879842814e-07	1.6157157722693894e-06	1.7679543685051943e-06	2.6183167138592757e-07	1.0321730400935155e-06	9.306744914471109e-07	2.218118866619976e-07	9.260769279136241e-08
ATACTAAGCGTAAAGAGGGTTTGGTACGACAAATTAAAAAGCATGTTATGTG	0.0	0.0	0.0	0.0	0.0	0.0	0.0	0.0	1.861348982896421e-07	0.0	0.0
TTTCCAAACTATAATTTGTTTGTAACCATGGAACGAAAAACAAGTTTGATAA	7.164208759314142e-07	5.337460613707569e-07	1.0600463240242066e-06	7.87244602711267e-07	1.1942247012415864e-06	7.366476535447909e-07	1.745544475906184e-07	2.0643460801870306e-07	1.861348982896421e-07	0.0	0.0
GTCCAAATTGAAAAGTATGTTACTCTCTGGCAAACGTTAACCAAGTTAAGTG	4.776139172876095e-07	1.334365153423976e-07	4.0771012462397536e-07	6.66130048448173e-07	1.4049702367554877e-06	3.6832382677239544e-07	2.6183167138592757e-07	2.0643460801870306e-07	0.0	2.957491822163558e-07	0.0
TGAACAATGAAGAACACGATTGGGTTCATGGAACGAAAAACAAGTTTGATAA	1.6716487105101911e-06	1.0007738650714813e-06	5.707941744740332e-07	6.66130048448173e-07	1.6859642841112123e-06	1.3259657763760162e-06	1.920098923494516e-06	8.257384320748122e-07	7.445395931574688e-07	2.957491822163558e-07	9.260769279136241e-08
GTATAAATGGGAAATCGGGTTATGGCTACCTAAATTTCAAACTTATTTGCCT	1.0348301541227585e-06	4.670278036995581e-07	7.33878224324091e-07	1.332260096898658e-06	6.322366065417045e-07	1.2523010110249926e-06	1.2218811331297565e-06	1.6514768641496245e-06	8.065845592543827e-07	7.393729555414279e-08	2.778230783745175e-07
TAACAAATATATAATGTATTTATGCGCTGGCAAACGTTAACCAAGTTAAGTG	3.1840927819134435e-07	1.0674921227426801e-06	1.4677564486505206e-06	2.0589474224818463e-06	1.8967098196251138e-06	2.799261083477116e-06	2.3564850424767774e-06	2.9588960482738015e-06	4.094967762369927e-06	7.393729555414279e-07	8.334692351224768e-07
AGGCCAACTAATAAACGGTTTCTCACCATGGAACGAAAAACAAGTTTGATAA	2.3880695864380474e-07	2.0015477301476286e-07	8.1542024924912e-08	0.0	2.1074553551390154e-07	0.0	0.0	0.0	0.0	0.0	0.0
GGCGTAAGTTTCAATCATCTTCTGTTTACCTAAATTTCAAACTTATTTGCCT	1.3532394323200329e-06	1.734674699451169e-06	1.223130373875434e-06	1.150588265501705e-06	6.322366065417045e-07	1.178636245673969e-06	1.745544475906184e-06	1.0321730400935155e-06	4.963597287720125e-07	0.0	1.8521538558229452e-07
AGATAAACACGTAATTTTTTTCGCAGCTGGCAAACGTTAACCAAGTTAAGTG	1.1144324736702983e-06	1.334365153423976e-06	2.4462607477508675e-07	4.84458217053532e-07	5.619880947033518e-07	1.4732953070895816e-07	0.0	0.0	0.0	2.957491822163558e-07	2.778230783745175e-07
TCACTAACCGATAATTTCATTAAGATTACATAACAAAAAAATCGATTGACAC	0.0	0.0	0.0	0.0	0.0	0.0	0.0	0.0	0.0	0.0	1.8521538558229452e-07
CGGTGAAGATTTAATTCGTTTTTGACCGACAAATTAAAAAGCATGTTATGTG	1.3532394323200329e-06	6.004643190431222e-07	1.0600463240242066e-06	6.05572771316626e-07	4.214910710278031e-07	8.83977184253749e-07	7.854950141577828e-07	6.193038240561092e-07	0.0	0.0	0.0
GAGAAAATTTAGAAGTACCTTGCAAAAACAAAACATAAAACACAGTTACCAA	0.0	3.3359128835716047e-07	7.33878224324091e-07	1.8167183139464097e-07	4.214910710278031e-07	1.4732953070895816e-07	8.72772237953092e-08	2.0643460801870306e-07	6.204496609647407e-08	0.0	0.0
GGCATAACGTCGAATGACGTTACGTGCGACAAATTAAAAAGCATGTTATGTG	4.776139172876095e-07	6.004643190431222e-07	1.6308404985005786e-07	2.4222910852618794e-07	9.83479165731155e-07	8.103124188992698e-07	2.6183167138592757e-07	0.0	0.0	0.0	0.0
TAGAGCACACGGAACGGTATTAAGTCCTGGCAAACGTTAACCAAGTTAAGTG	0.0	0.0	0.0	0.0	0.0	0.0	0.0	0.0	0.0	2.218118866619976e-07	1.8521538558229452e-07
TATATAATAAGGAAGGAGTTTTCGGTCGACAAATTAAAAAGCATGTTATGTG	3.980115977388839e-07	5.337460613707569e-07	5.707941744740332e-07	7.2668732557972e-07	1.0537276775695076e-06	5.893181228358326e-07	6.982177903624736e-07	2.752461440249374e-07	3.722697965792842e-07	0.0	0.0
ATAATAACGTTAAACAATTTTATTACTACCTAAATTTCAAACTTATTTGCCT	0.0	2.0015477301476286e-07	0.0	0.0	0.0	0.0	0.0	0.0	0.0	0.0	0.0
CCAAGAACCAATAAGTCTATTGTCACCGACAAATTAAAAAGCATGTTATGTG	1.1144324736702983e-06	1.334365153423976e-06	1.7123825234256073e-06	1.4533746511548156e-06	1.1942247012415864e-06	3.6832382677239544e-07	6.109405665671643e-07	4.816807520436406e-07	3.722697965792842e-07	0.0	0.0
AAAGCAAGGAACAATTGAATGCTCGACGACAAATTAAAAAGCATGTTATGTG	0.0	0.0	0.0	0.0	0.0	0.0	0.0	0.0	0.0	0.0	1.8521538558229452e-07
GTTAAAACCTTGAATTGGCTTTGGAGTACCTAAATTTCAAACTTATTTGCCT	5.572162368351491e-07	4.003095460283593e-07	5.707941744740332e-07	1.8167183139464097e-07	4.917395828661558e-07	0.0	0.0	0.0	1.2408993219272823e-07	0.0	0.0
GTCAGAATTAGCAATTTGGTTAAGAGATCACAAGATTTAAATTTATTACGAC	5.572162368351491e-07	8.673373497279175e-07	8.1542024924912e-08	0.0	1.404970236755488e-07	0.0	0.0	0.0	0.0	0.0	0.0
AGTGTAATGTTCAACGTAATTTAACGGAGTGAAACAGAAACTTGATTGATTC	0.0	0.0	0.0	0.0	0.0	0.0	3.491088951812368e-07	0.0	0.0	0.0	0.0
TCATTAATTAATAATAGTGTTACAAGTACCTAAATTTCAAACTTATTTGCCT	0.0	0.0	0.0	0.0	0.0	0.0	0.0	0.0	2.4817986438545645e-07	0.0	0.0
TGCTAAAAGTTAAACCAGTTTGTTAGCGACAAATTAAAAAGCATGTTATGTG	5.572162368351491e-07	7.339008343855198e-07	5.707941744740332e-07	1.3928173740267368e-06	9.132306538939589e-07	1.0313067149638589e-06	1.3964355807295194e-06	1.6514768641496245e-06	6.204496609647407e-08	7.393729555414279e-08	0.0
TGTGGAACTAGTAACTTAGTTTTAATATCACAAGATTTAAATTTATTACGAC	2.3880695864380474e-07	2.668730306859617e-07	2.4462607477508675e-07	2.4222910852618794e-07	1.404970236755488e-07	0.0	0.0	0.0	0.0	0.0	0.0
TGTTAAATTTAGAATATAATTACCCGCATGGAACGAAAAACAAGTTTGATAA	0.0	0.0	4.0771012462397536e-07	3.63343662790438e-07	0.0	0.0	0.0	2.0643460801870306e-07	1.2408993219272823e-07	0.0	0.0
TTTAAAACCGTCAAAATTCTTGTATTCGACAAATTAAAAAGCATGTTATGTG	3.98011597738884e-06	4.203250233297189e-06	8.888080716816459e-06	1.0355294389514188e-05	7.86783332585618e-06	7.955794658290652e-06	4.276583965971294e-06	6.5370959205979876e-06	6.018361711358863e-06	4.436237733250721e-07	3.704307711656647e-07
ACCATAAACATTAATGTTGTTTTGATCATGGAACGAAAAACAAGTTTGATAA	7.482618037504301e-06	5.070587583022773e-06	4.484811370864897e-06	5.329040387583071e-06	8.500069932397885e-06	7.145482239383319e-06	7.59311847019533e-06	6.330661312573561e-06	3.846787897977874e-06	2.218118866619976e-07	7.408615423313294e-07
GTGGCAATTAAGAATCTGGTTTTAGGTACCTAAATTTCAAACTTATTTGCCT	0.0	0.0	2.4462607477508675e-07	1.2111455426309397e-07	7.024851183800573e-08	7.366476535447908e-08	0.0	0.0	0.0	0.0	0.0
CCAATAACTGTAAATCCTGTTGTCGCCGACAAATTAAAAAGCATGTTATGTG	0.0	0.0	4.0771012462397536e-07	4.23900939921985e-07	4.917395828661558e-07	2.2099429606343725e-07	1.745544475906184e-07	5.504922880498748e-07	4.963597287720125e-07	0.0	0.0
CATTAAATTCTTAAACAGGTTCCTAACGACAAATTAAAAAGCATGTTATGTG	0.0	0.0	0.0	0.0	0.0	0.0	3.491088951812368e-07	2.0643460801870306e-07	6.204496609647407e-08	0.0	9.260769279136241e-08
AGAGTAAAAAAAAATTCGTTTTGTTAACCCTAACACGAAACTGCGTTCGGAC	3.1840927819134435e-07	2.0015477301476286e-07	4.0771012462397536e-07	3.63343662790438e-07	2.1074553551390154e-07	4.419885921268745e-07	3.491088951812368e-07	2.0643460801870306e-07	3.722697965792842e-07	0.0	9.260769279136241e-08
ACGCCAAATCGCAAAGTTTTTTCTTCTACCTAAATTTCAAACTTATTTGCCT	7.960231954789539e-07	8.673373497279175e-07	9.785042990991779e-07	1.150588265501705e-06	1.334721724925232e-06	1.178636245673969e-06	8.72772237953092e-07	1.1009845760997496e-06	9.306744914471109e-07	0.0	0.0
CGTACAATTATCAACCTCCTTTTAGCCATGGAACGAAAAACAAGTTTGATAA	1.5920463909626516e-06	1.1342103804138792e-06	8.969622741741488e-07	3.148978410845068e-06	2.0372068432971926e-06	2.2836077259853958e-06	3.491088951812368e-06	2.8212729762613328e-06	1.1168093897312557e-06	2.218118866619976e-07	3.704307711656647e-07
TAGAGAACACGGAACGGTATTTTGTGCATGGAACGAAAAACAAGTTTGATAA	0.0	0.0	0.0	0.0	0.0	0.0	0.0	0.0	0.0	0.0	1.8521538558229452e-07
GTATCAACTCTTAAGGGACTTTTGCCCTGGCAAACGTTAACCAAGTTAAGTG	4.776139172876095e-07	1.2009286380815785e-06	3.261680997001157e-07	8.47801879842814e-07	1.1239761894078604e-06	1.9152838992187596e-06	1.5709900283178518e-06	1.6514768641496245e-06	1.427034220215825e-06	2.218118866619976e-07	5.556461567479593e-07
AACTAAATATCAAATTCATTTTTACTACCCTAACACGAAACTGCGTTCGGAC	6.368185563826887e-07	8.006190920567186e-07	1.5492984735755496e-06	9.68916434107064e-07	7.727336302172533e-07	3.6832382677239544e-07	5.236633427718551e-07	6.193038240561092e-07	8.686295253512965e-07	0.0	0.0
CTCGGAATTCATAAAGACTTTTCTTAAATTAAATATGTAATAGACTTCTCGT	0.0	4.003095460283593e-07	1.1415883489492356e-06	8.47801879842814e-07	2.1074553551390154e-07	2.946590614179163e-07	8.72772237953092e-08	2.752461440249374e-07	2.4817986438545645e-07	0.0	0.0
ATCCCAACCGCAAACAAGATTGTTACTACCTAAATTTCAAACTTATTTGCCT	5.572162368351491e-07	2.668730306859617e-07	8.1542024924912e-08	2.4222910852618794e-07	8.429821420556062e-07	8.103124188992698e-07	4.36386118976546e-07	6.881153600623436e-07	2.4817986438545645e-07	0.0	0.0
CCTCAAAATTTAAAATGTATTTCTACTACCTAAATTTCAAACTTATTTGCCT	5.572162368351491e-07	1.1342103804138792e-06	6.523361993990621e-07	1.574489205422534e-06	5.619880947033518e-07	6.629828881903117e-07	4.36386118976546e-07	6.193038240561092e-07	2.4817986438545645e-07	1.4787459110871635e-07	1.8521538558229452e-07
TATTTAACTCAAAATATTATTATCGTCTGGCAAACGTTAACCAAGTTAAGTG	0.0	0.0	5.707941744740332e-07	4.23900939921985e-07	2.8099404735225426e-07	2.2099429606343725e-07	2.6183167138592757e-07	5.504922880498748e-07	1.2408993219272823e-07	0.0	0.0
AGGTAAAAAGGGAAGGGGGTTGGGGACGACAAATTAAAAAGCATGTTATGTG	1.8308533496052705e-06	2.935603337544412e-06	2.201634672975781e-06	3.815108459300177e-06	2.8801889853527983e-06	3.1675849102437524e-06	2.3564850424767774e-06	3.991069088361593e-06	4.5292825250395285e-06	4.436237733250721e-07	9.260769279136241e-08
AATGCAAAAATCAAACTGATTTCATCACCCTAACACGAAACTGCGTTCGGAC	1.5124440714151118e-06	6.671825767143209e-07	5.707941744740332e-07	4.23900939921985e-07	1.334721724925232e-06	1.178636245673969e-06	4.36386118976546e-07	7.56926896068578e-07	3.102248304823703e-07	7.393729555414279e-08	3.704307711656647e-07
GAAAGAATTTGGAAACTTCTTATTAAACCCTAACACGAAACTGCGTTCGGAC	7.164208759314142e-07	2.268420760832424e-06	3.01705492222607e-06	2.846192025193113e-06	1.756212795953035e-06	2.0626134299323248e-06	2.0073761472886824e-06	1.7890999361620932e-06	1.7372590507003942e-06	7.393729555414279e-08	3.704307711656647e-07
TTTAAAATGTAAAAGTTCGTTACTCGCGACAAATTAAAAAGCATGTTATGTG	4.776139172876095e-07	2.0015477301476286e-07	0.0	2.4222910852618794e-07	1.404970236755488e-07	4.419885921268745e-07	8.72772237953092e-08	0.0	3.102248304823703e-07	0.0	9.260769279136241e-08
TTACAAATATTCAATGATTTTACGAACGACAAATTAAAAAGCATGTTATGTG	2.3880695864380474e-07	4.003095460283593e-07	1.6308404985005786e-07	1.8167183139464097e-07	2.1074553551390154e-07	7.366476535447908e-08	5.236633427718551e-07	4.128692160374061e-07	6.824946270616545e-07	7.393729555414279e-08	0.0
ATTTCAAATGGCAATGCTGTTGAATGCGACAAATTAAAAAGCATGTTATGTG	6.447787883374427e-06	7.2055718285128e-06	4.810979470565014e-06	2.543405639529598e-06	4.7768988049779125e-06	4.272556390566697e-06	4.0147522945887955e-06	5.298488272485769e-06	1.4890791863193356e-06	5.175610688794303e-07	9.26076927913624e-07
AATATAAATCGAAAAACTATTAAGTATACCTAAATTTCAAACTTATTTGCCT	0.0	4.670278036995581e-07	9.785042990991779e-07	1.029473711238611e-06	3.5124255918945033e-07	5.893181228358326e-07	2.6183167138592757e-07	3.440576800311718e-07	2.4817986438545645e-07	0.0	0.0
ACCGGAAACATAAATACTTTTAATCACATGGAACGAAAAACAAGTTTGATAA	3.980115977388839e-07	8.673373497279175e-07	2.4462607477508675e-07	7.87244602711267e-07	3.5124255918945033e-07	6.629828881903117e-07	2.6183167138592757e-07	2.0643460801870306e-07	5.584046948678268e-07	7.393729555414279e-08	1.8521538558229452e-07
GGACGAAATTTAAATTCAATTAAGATATCACAAGATTTAAATTTATTACGAC	0.0	1.0007738650714813e-06	4.0771012462397536e-07	3.0278638565773494e-07	1.404970236755488e-07	0.0	8.72772237953092e-08	0.0	0.0	0.0	0.0
GATAAAAATATGAAATTACTTTATATTACCTAAATTTCAAACTTATTTGCCT	0.0	0.0	6.523361993990621e-07	3.0278638565773494e-07	7.024851183800573e-08	7.366476535447908e-08	0.0	3.440576800311718e-07	4.963597287720125e-07	7.393729555414279e-08	0.0
GTCCGAACGTTCAACTCAATTCGTATCATGGAACGAAAAACAAGTTTGATAA	5.572162368351491e-07	1.0007738650714813e-06	1.1415883489492356e-06	3.63343662790438e-07	5.619880947033518e-07	1.0313067149638589e-06	1.1346039093390196e-06	1.0321730400935155e-06	1.2408993219272823e-07	1.4787459110871635e-07	9.260769279136241e-08
ATATTAAACTTGAATAACCTTCCATCCGACAAATTAAAAAGCATGTTATGTG	3.1840927819134435e-07	5.337460613707569e-07	3.261680997001157e-07	1.8167183139464097e-07	0.0	3.6832382677239544e-07	1.745544475906184e-07	4.128692160374061e-07	3.722697965792842e-07	0.0	2.778230783745175e-07
TAAATAATCCAAAATTGGATTCAAGATACCTAAATTTCAAACTTATTTGCCT	0.0	2.0015477301476286e-07	1.6308404985005786e-07	0.0	1.404970236755488e-07	7.366476535447908e-08	8.72772237953092e-08	1.376230720124687e-07	6.204496609647407e-08	0.0	0.0
ATACCAATATTGAAAACATTTACTTGCGACAAATTAAAAAGCATGTTATGTG	2.3880695864380474e-07	0.0	8.1542024924912e-08	0.0	0.0	0.0	0.0	0.0	0.0	0.0	0.0
AGTGAAAATCGTAAATGAGTTTAGCCCGACAAATTAAAAAGCATGTTATGTG	6.288583244279348e-06	5.3374606137075684e-06	2.7724288474509833e-06	4.541795784871805e-06	5.198389876005715e-06	5.082868809462512e-06	8.378613484354256e-06	5.436111344498238e-06	3.5365630675042985e-06	5.914983644337885e-07	7.408615423313294e-07
ATACAAATCATCAATACGCTTGGTATATCACAAGATTTAAATTTATTACGAC	1.194034793213094e-06	7.339008343855198e-07	2.4462607477508675e-07	1.2111455426309397e-07	2.1074553551390154e-07	0.0	0.0	0.0	0.0	0.0	0.0
TATTGAACGCATAATAAAGTTATAGGCGACAAATTAAAAAGCATGTTATGTG	1.1144324736702983e-06	1.334365153423976e-06	1.1415883489492356e-06	1.2111455426309398e-06	1.5454672604391337e-06	7.366476535447909e-07	8.72772237953092e-07	6.193038240561092e-07	6.824946270616545e-07	2.218118866619976e-07	1.8521538558229452e-07
ATTAGAAGATATAAATCAGTTGTTTACATGGAACGAAAAACAAGTTTGATAA	0.0	2.668730306859617e-07	2.4462607477508675e-07	0.0	1.404970236755488e-07	0.0	0.0	0.0	0.0	7.393729555414279e-08	0.0
AGCCTAAGTTGTAAAGCTGTTGTATGTACCTAAATTTCAAACTTATTTGCCT	0.0	0.0	0.0	0.0	3.5124255918945033e-07	0.0	1.745544475906184e-07	1.376230720124687e-07	3.102248304823703e-07	0.0	0.0
TTGTGAAAAAGTAACTGTATTTAGTCCTGGCAAACGTTAACCAAGTTAAGTG	0.0	0.0	0.0	0.0	0.0	0.0	0.0	0.0	0.0	2.957491822163558e-07	1.8521538558229452e-07
GTCAAAACTCATAAATCAATTGGCGTATCACAAGATTTAAATTTATTACGAC	1.0348301541227585e-06	1.2009286380815785e-06	8.969622741741488e-07	5.45015494185079e-07	0.0	7.366476535447908e-08	2.6183167138592757e-07	1.376230720124687e-07	0.0	0.0	0.0
CTTATAAACGTGAAAAGGATTACGTCTACCTAAATTTCAAACTTATTTGCCT	2.3880695864380474e-07	2.668730306859617e-07	2.4462607477508675e-07	0.0	1.404970236755488e-07	0.0	2.6183167138592757e-07	0.0	6.204496609647407e-08	0.0	0.0
AGTTCAAGGCCAAACAGACTTTTACCTACATAACAAAAAAATCGATTGACAC	0.0	0.0	0.0	0.0	0.0	0.0	0.0	0.0	0.0	2.218118866619976e-07	9.260769279136241e-08
ATGCAAATATAATTGGATTGGGACACCGACAAATTAAAAAGCATGTTATGTG	0.0	0.0	0.0	0.0	0.0	2.2099429606343725e-07	3.491088951812368e-07	6.881153600623435e-08	0.0	0.0	0.0
CCTTTAAGATGAAATGTGATTACATGCGACAAATTAAAAAGCATGTTATGTG	2.5472742255331265e-06	3.7362224295987975e-06	3.4247650468512146e-06	2.6039629166576767e-06	1.6859642841112123e-06	1.9152838992187596e-06	1.83282169970035e-06	1.8579114721740514e-06	1.0547644236398392e-06	0.0	2.778230783745175e-07
GCTAAAATGCAGAAGTGGGTTGCGCCCTGGCAAACGTTAACCAAGTTAAGTG	3.0248881428183643e-06	1.8013929571223677e-06	2.201634672975781e-06	2.3617338081338007e-06	1.0537276775695076e-06	1.399630541738558e-06	1.2218811331297565e-06	6.881153600623436e-07	1.861348982896421e-07	0.0	9.260769279136241e-08
AGCAAAAGAGACAAGCACTTTACCTATACCTAAATTTCAAACTTATTTGCCT	0.0	0.0	0.0	2.4222910852618794e-07	7.024851183800573e-08	7.366476535447908e-08	8.72772237953092e-08	0.0	0.0	0.0	0.0
CGAAAAATTTTGAAAATTTTTAACTTCTGGCAAACGTTAACCAAGTTAAGTG	0.0	0.0	8.154202492491198e-07	2.4222910852618794e-07	7.024851183800573e-08	7.366476535447908e-08	0.0	1.376230720124687e-07	1.861348982896421e-07	0.0	0.0
GACCCAAAATGTAAGCACGTTGTGTACTGGCAAACGTTAACCAAGTTAAGTG	3.980115977388839e-07	0.0	0.0	0.0	0.0	0.0	0.0	0.0	0.0	0.0	0.0
ATGACAATAAAGAATGAGTTTGCGTTACCGCAAAACTGAAGAATATTCCCCG	7.164208759314142e-07	6.004643190431222e-07	1.7939245483506363e-06	9.68916434107064e-07	1.6157157722693894e-06	1.5469600724406051e-06	1.1346039093390196e-06	1.0321730400935155e-06	8.686295253512965e-07	0.0	4.63038463956812e-07
GTCCAAATCGCTAAGCAGCTTAATGGCGACAAATTAAAAAGCATGTTATGTG	0.0	0.0	0.0	0.0	0.0	2.2099429606343725e-07	0.0	0.0	0.0	0.0	0.0
CCAAAAACCTGTAATTTGTTTGCGAGATCACAAGATTTAAATTTATTACGAC	8.756255150264934e-07	2.0015477301476285e-06	1.4677564486505206e-06	1.150588265501705e-06	5.619880947033518e-07	1.4732953070895816e-07	8.72772237953092e-08	0.0	1.861348982896421e-07	0.0	0.0
TACGAAAACGACAAACCTATTAAGACCGACAAATTAAAAAGCATGTTATGTG	1.1144324736702983e-06	9.340556073991162e-07	5.707941744740332e-07	1.090030988370158e-06	9.132306538939589e-07	5.893181228358326e-07	1.745544475906184e-06	7.56926896068578e-07	4.3431476267509854e-07	2.218118866619976e-07	4.63038463956812e-07
ACCCCAAACTGCAAAGATTTTCCAGATGGCAAACGTACAATTCTATTTGCTT	0.0	0.0	0.0	0.0	0.0	2.2099429606343725e-07	0.0	2.0643460801870306e-07	0.0	0.0	0.0
TGAGAAACACGTAACGAATTTGTAGACATGGAACGAAAAACAAGTTTGATAA	0.0	3.3359128835716047e-07	2.4462607477508675e-07	1.2111455426309397e-07	0.0	3.6832382677239544e-07	4.36386118976546e-07	8.257384320748122e-07	1.861348982896421e-07	0.0	0.0
AGGAGAACTTGTAAAATGGTTCTCCTAACAAAACATAAAACACAGTTACCAA	2.706478864628206e-06	3.1357581105580084e-06	3.2616809970011567e-06	2.2406192538660823e-06	2.3884494024947394e-06	1.9152838992187596e-06	1.6582672521120179e-06	1.582665328149114e-06	2.5438436099580754e-06	2.218118866619976e-07	2.778230783745175e-07
TACTAAAACGGTAAGAATTTTTGATGTACCTAAATTTCAAACTTATTTGCCT	0.0	3.3359128835716047e-07	3.261680997001157e-07	6.055727713166259e-08	4.214910710278031e-07	3.6832382677239544e-07	5.236633427718551e-07	2.0643460801870306e-07	0.0	0.0	1.8521538558229452e-07
GGATAAATGAAAAATAGCTTTTCCCGCGACAAATTAAAAAGCATGTTATGTG	0.0	0.0	0.0	0.0	0.0	2.2099429606343725e-07	8.72772237953092e-08	6.881153600623435e-08	0.0	0.0	0.0
TTTGGAAATACAAAGATGGTTGGCTTCGACAAATTAAAAAGCATGTTATGTG	9.55227834575219e-07	8.673373497279175e-07	5.707941744740332e-07	2.4222910852618794e-07	5.619880947033518e-07	2.2099429606343725e-07	6.982177903624736e-07	7.56926896068578e-07	6.204496609647407e-08	0.0	0.0
TTACAAACGACAAATGAGATTGTCAACGACAAATTAAAAAGCATGTTATGTG	5.572162368351491e-07	2.0015477301476286e-07	3.261680997001157e-07	7.2668732557972e-07	6.322366065417045e-07	5.893181228358326e-07	2.6183167138592757e-07	5.504922880498748e-07	0.0	0.0	9.260769279136241e-08
TATCTAAGCACCAATGTTATTTAGGTCGACAAATTAAAAAGCATGTTATGTG	7.960231954789539e-07	6.004643190431222e-07	2.4462607477508675e-07	1.332260096898658e-06	1.6157157722693894e-06	7.366476535447909e-07	1.4837128045236855e-06	6.193038240561092e-07	1.3029442880307928e-06	0.0	0.0
GCTTTAATAGAGAAGCTTCTTCGAATTACCTAAATTTCAAACTTATTTGCCT	0.0	0.0	2.4462607477508675e-07	1.8167183139464097e-07	0.0	7.366476535447908e-08	0.0	0.0	0.0	0.0	0.0
AGATAAAATAGATAATTGAATAACTTCGACAAATTAAAAAGCATGTTATGTG	0.0	2.0015477301476286e-07	0.0	0.0	0.0	0.0	0.0	0.0	0.0	0.0	0.0
ACAGGAACTGTAAACTCAGTTACTTCACCCTAACACGAAACTGCGTTCGGAC	3.3432974210085225e-06	3.0023215952156107e-06	1.7939245483506363e-06	1.2111455426309398e-06	1.756212795953035e-06	1.9889486645697834e-06	2.53103949006511e-06	1.582665328149114e-06	4.3431476267509854e-07	2.218118866619976e-07	4.63038463956812e-07
AACATAACTTAGAAGGTGGTTGGTAACATGGAACGAAAAACAAGTTTGATAA	4.776139172876095e-06	4.0030954602835924e-06	3.3432230219261856e-06	4.17845212208021e-06	5.198389876005715e-06	4.1252268598531325e-06	5.847573994289145e-06	3.853446016349124e-06	2.91611340653516e-06	4.436237733250721e-07	7.408615423313294e-07
TTAAGAACACGGAACGGTATTTAATCCTGGCAAACGTTAACCAAGTTAAGTG	0.0	0.0	0.0	0.0	0.0	0.0	0.0	0.0	0.0	2.218118866619976e-07	9.260769279136241e-08
CTATAAATTACCAATAAGATTAAGCGCATGGAACGAAAAACAAGTTTGATAA	5.572162368351491e-07	2.668730306859617e-07	5.707941744740332e-07	3.0278638565773494e-07	7.024851183800573e-08	7.366476535447908e-08	0.0	0.0	0.0	0.0	0.0
CCAATAAATCGTAATTTATTTTTGTTCGACAAATTAAAAAGCATGTTATGTG	3.1840927819134435e-07	2.668730306859617e-07	8.969622741741488e-07	1.029473711238611e-06	2.1074553551390154e-07	4.419885921268745e-07	0.0	6.881153600623435e-08	0.0	0.0	0.0
TAGTCAATACTCAATTTGTTTTAATGCATGGAACGAAAAACAAGTTTGATAA	3.0248881428183643e-06	2.268420760832424e-06	3.01705492222607e-06	2.7250774709253947e-06	4.355407733950109e-06	2.0626134299323248e-06	3.3165345042240357e-06	4.541561376411468e-06	1.7993040167929103e-06	5.175610688794303e-07	7.408615423313294e-07
GTAAAAATTAATAAATAGGTTGACCACATGGAACGAAAAACAAGTTTGATAA	3.1840927819134435e-07	6.671825767143209e-08	8.1542024924912e-08	0.0	1.404970236755488e-07	0.0	0.0	0.0	0.0	0.0	0.0
GCAATAATAACCAAGGCAGTTACTATCATGGAACGAAAAACAAGTTTGATAA	0.0	0.0	0.0	0.0	0.0	0.0	0.0	0.0	0.0	0.0	1.8521538558229452e-07
TCAGAAAAATACAATTCCTTTTGCGATACCTAAATTTCAAACTTATTTGCCT	0.0	6.004643190431222e-07	2.4462607477508675e-07	6.055727713166259e-08	2.8099404735225426e-07	7.366476535447908e-08	6.982177903624736e-07	4.816807520436406e-07	1.861348982896421e-07	7.393729555414279e-08	0.0
TGGGTAACTACGAATGAATTTGTCCTCTGGCAAACGTTAACCAAGTTAAGTG	4.776139172876095e-07	9.340556073991162e-07	1.3862144237254916e-06	8.47801879842814e-07	7.727336302172533e-07	2.946590614179163e-07	2.6183167138592757e-07	8.257384320748122e-07	2.4817986438545645e-07	0.0	0.0
CCAAAGAAACAGCACCTTAATTAAGATGGCAAACGTACAATTCTATTTGCTT	0.0	0.0	0.0	0.0	2.8099404735225426e-07	7.366476535447908e-08	8.72772237953092e-08	2.0643460801870306e-07	0.0	0.0	0.0
TGCCCAAAGTTGAACTAAGTTCATGAACCGCAAAACTGAAGAATATTCCCCG	3.980115977388839e-07	0.0	1.6308404985005786e-07	0.0	0.0	0.0	0.0	0.0	0.0	0.0	0.0
GGACAAACTGGCAAGAGGCTTCGTTTATCACAAGATTTAAATTTATTACGAC	1.5124440714151118e-06	1.334365153423976e-06	8.154202492491198e-07	3.0278638565773494e-07	2.1074553551390154e-07	2.946590614179163e-07	0.0	0.0	0.0	0.0	0.0
TCACGAAAATTGAAGGGTCTTACTAACATGGAACGAAAAACAAGTTTGATAA	1.9900579887003496e-06	2.0015477301476285e-06	2.446260747750868e-06	1.574489205422534e-06	2.669443449838897e-06	3.5359087370219065e-06	2.181930594877015e-06	2.2019691521994993e-06	1.985438915092447e-06	1.4787459110871635e-07	1.8521538558229452e-07
CCCAAAAGTTTTAATCGAGTTACACACATGGAACGAAAAACAAGTTTGATAA	2.3880695864380474e-07	2.0015477301476286e-07	8.1542024924912e-08	1.2111455426309397e-07	3.5124255918945033e-07	1.4732953070895816e-07	0.0	1.376230720124687e-07	0.0	0.0	0.0
TTCGCAATGCGCAATGGATTTTGTTCCTGGCAAACGTTAACCAAGTTAAGTG	8.756255150264934e-07	1.2009286380815785e-06	3.261680997001157e-07	7.87244602711267e-07	5.619880947033518e-07	8.103124188992698e-07	1.0473266855437103e-06	4.816807520436406e-07	3.722697965792842e-07	2.218118866619976e-07	3.704307711656647e-07
AAGATAATGGGTAACTTCGTTTTTCCTACCTAAATTTCAAACTTATTTGCCT	0.0	3.3359128835716047e-07	1.6308404985005786e-07	0.0	0.0	0.0	0.0	0.0	0.0	0.0	0.0
TAACGAATTTAGAAACTTTTTGCAAGCATGGAACGAAAAACAAGTTTGATAA	5.572162368351491e-07	7.339008343855198e-07	3.261680997001157e-07	3.0278638565773494e-07	4.214910710278031e-07	1.4732953070895816e-07	8.72772237953092e-08	0.0	0.0	0.0	0.0
TTTAGAACACTGAAAGGTATTTATTCCTGGCAAACGTTAACCAAGTTAAGTG	0.0	0.0	0.0	0.0	0.0	0.0	0.0	0.0	0.0	6.654356599870698e-07	9.260769279136241e-08
CGTCGAAGTTGTAATCGAGTTATAGCCGACAAATTAAAAAGCATGTTATGTG	7.960231954789539e-07	6.004643190431222e-07	8.969622741741488e-07	1.090030988370158e-06	2.4586979143249957e-06	8.103124188992698e-07	5.236633427718551e-07	3.440576800311718e-07	1.861348982896421e-07	1.4787459110871635e-07	1.8521538558229452e-07
TCTAAAATATAAAAAGGGATTGCTGTCATGGAACGAAAAACAAGTTTGATAA	1.2736371127606338e-06	1.4010834110951748e-06	1.3862144237254916e-06	1.332260096898658e-06	1.756212795953035e-06	2.0626134299323248e-06	1.2218811331297565e-06	1.582665328149114e-06	1.7993040167929103e-06	0.0	9.260769279136241e-08
ACTCAAAATATAAACCTCCTTACTACATCACAAGATTTAAATTTATTACGAC	0.0	2.0015477301476286e-07	4.892521495490043e-07	3.0278638565773494e-07	7.024851183800573e-08	0.0	1.745544475906184e-07	0.0	0.0	0.0	0.0
CAAAAAACGAAAAATGTCATTAAGCGCTGGCAAACGTTAACCAAGTTAAGTG	2.6268765450806665e-06	2.6020120491884176e-06	3.5878490967012725e-06	2.7250774709253947e-06	2.3884494024947394e-06	3.5359087370219065e-06	4.625692861147958e-06	2.6148383682369056e-06	2.233618779473506e-06	1.4787459110871635e-07	7.408615423313294e-07
TAATTAACCAAGAACAAGTTTTGGGTCTGGCAAACGTTAACCAAGTTAAGTG	1.3532394323200329e-06	1.2009286380815785e-06	1.1415883489492356e-06	1.2111455426309398e-06	7.024851183800574e-07	1.1049714803183382e-06	2.0946533710828487e-06	1.1697961121117079e-06	8.065845592543827e-07	2.957491822163558e-07	4.63038463956812e-07
ACCACAATTGAAAAAGGATTTACGCGTACATAACAAAAAAATCGATTGACAC	0.0	0.0	0.0	0.0	0.0	0.0	0.0	0.0	0.0	3.6968647777071396e-07	0.0
GGCCCAATTCGTAAATACATTATCTTCGACAAATTAAAAAGCATGTTATGTG	3.502502060103602e-06	2.6687303068596165e-06	3.832475171464667e-06	2.7250774709253947e-06	4.355407733950109e-06	2.9465906141791635e-06	3.0547028328301065e-06	2.8212729762613328e-06	3.2263382370197295e-06	0.0	1.018684620705847e-06
CTGTCAAAACTAAATTGACTTACAATCGACAAATTAAAAAGCATGTTATGTG	2.467671905985587e-06	1.4678016687663737e-06	1.875466573275665e-06	2.482848362401519e-06	1.8967098196251138e-06	2.8729258488281397e-06	2.0073761472886824e-06	2.408403760223926e-06	1.985438915092447e-06	1.4787459110871635e-07	3.704307711656647e-07
TTGAGAACACGGAACGTTATTTATTTCTGGCAAACGTTAACCAAGTTAAGTG	0.0	0.0	0.0	0.0	0.0	0.0	0.0	0.0	0.0	2.218118866619976e-07	9.260769279136241e-08
TACAAAAGGCGGTAATTGGATAAATATACCTAAATTTCAAACTTATTTGCCT	0.0	2.668730306859617e-07	4.892521495490043e-07	3.63343662790438e-07	2.8099404735225426e-07	1.4732953070895816e-07	2.6183167138592757e-07	3.440576800311718e-07	1.2408993219272823e-07	0.0	0.0
GCCTGAAGCTGTAATGTTTTTCTTAGCGACAAATTAAAAAGCATGTTATGTG	3.0248881428183643e-06	3.6027859142564e-06	4.32172732101484e-06	3.9967802906844135e-06	2.247952378811094e-06	4.1988916252041554e-06	3.9274750707831985e-06	4.128692160374062e-06	1.675214084607878e-06	1.4787459110871635e-07	4.63038463956812e-07
ACATGAATTAGTAAGATCTTTCTAAGCGACAAATTAAAAAGCATGTTATGTG	7.960231954789539e-07	1.6012381841087714e-06	1.875466573275665e-06	1.9983901453422067e-06	2.177703866980838e-06	1.6942896031541705e-06	1.4837128045236855e-06	2.546026832236395e-06	4.963597287720125e-07	2.218118866619976e-07	7.408615423313294e-07
GCCCAAATTATAAAGGTTGTTATATTCGACAAATTAAAAAGCATGTTATGTG	0.0	4.670278036995581e-07	2.4462607477508675e-07	3.63343662790438e-07	0.0	7.366476535447908e-08	8.72772237953092e-08	1.376230720124687e-07	6.204496609647407e-08	7.393729555414279e-08	0.0
TTGAGAACTCTGAACAGTATTTAGTCCTGGCAAACGTTAACCAAGTTAAGTG	0.0	0.0	0.0	0.0	0.0	0.0	0.0	0.0	0.0	3.6968647777071396e-07	2.778230783745175e-07
TAGAAAAGAGTTAATGATATTCTGTACATGGAACGAAAAACAAGTTTGATAA	1.9900579887003496e-06	8.673373497279175e-07	8.1542024924912e-08	3.0278638565773494e-07	0.0	2.946590614179163e-07	4.36386118976546e-07	1.376230720124687e-07	2.4817986438545645e-07	0.0	0.0
AGTTAAATTTGTAAGTCGTTTGCGGGTACCTAAATTTCAAACTTATTTGCCT	0.0	0.0	0.0	2.4222910852618794e-07	7.024851183800573e-08	0.0	0.0	0.0	0.0	0.0	0.0
ACTATAAGTTAAAATTGCCTTATAATTGGCAAACGTACAATTCTATTTGCTT	1.1144324736702983e-06	1.0007738650714813e-06	2.3647187228258384e-06	6.05572771316626e-07	6.322366065417045e-07	2.2099429606343725e-07	1.745544475906184e-07	2.0643460801870306e-07	0.0	0.0	0.0
TTGCAAACATTTAAAATTTTTCTTTTTACCTAAATTTCAAACTTATTTGCCT	0.0	0.0	5.707941744740332e-07	6.05572771316626e-07	7.024851183800573e-08	3.6832382677239544e-07	0.0	0.0	6.204496609647407e-08	0.0	0.0
CAACCAATAGGTAATAGCGTTTATCCCGACAAATTAAAAAGCATGTTATGTG	0.0	2.668730306859617e-07	0.0	0.0	0.0	0.0	0.0	0.0	0.0	0.0	0.0
TGCAAAATCGATAATGGGCTTGTTTGCGACAAATTAAAAAGCATGTTATGTG	0.0	0.0	0.0	0.0	4.214910710278031e-07	5.893181228358326e-07	1.4837128045236855e-06	1.4450422561366454e-06	6.204496609647406e-07	0.0	9.260769279136241e-08
GCTACAAAAAACAACCGAATTAGTCACGACAAATTAAAAAGCATGTTATGTG	4.776139172876095e-07	9.340556073991162e-07	1.6308404985005786e-07	0.0	3.5124255918945033e-07	2.2099429606343725e-07	8.72772237953092e-07	3.440576800311718e-07	1.427034220215825e-06	0.0	0.0
CCTGGAATCATAAAATGACTTTAATGCGACAAATTAAAAAGCATGTTATGTG	2.7860811841757456e-06	2.268420760832424e-06	1.6308404985005783e-06	1.8167183139464098e-06	1.6157157722693894e-06	2.6519315527635503e-06	2.181930594877015e-06	1.6514768641496245e-06	1.7993040167929103e-06	3.6968647777071396e-07	3.704307711656647e-07
CTCCGAATGTGCAAGGCAATTAGTTGATCACAAGATTTAAATTTATTACGAC	0.0	0.0	0.0	0.0	7.024851183800574e-07	7.366476535447908e-08	4.36386118976546e-07	6.881153600623435e-08	0.0	0.0	0.0
TCGCGAATAGTTAACACGATTTGACTCGACAAATTAAAAAGCATGTTATGTG	1.1781143293083299e-05	9.740865620018354e-06	1.0926631339942184e-05	9.02303429261553e-06	7.4463422548283766e-06	9.355425200029211e-06	8.640445155736753e-06	7.018776672635905e-06	4.2190576945659536e-06	6.654356599870698e-07	1.6669384702428023e-06
AAAATAAAAACCAAATTGGTTTACTGCGACAAATTAAAAAGCATGTTATGTG	6.368185563826887e-07	2.0015477301476286e-07	3.261680997001157e-07	4.23900939921985e-07	1.404970236755488e-07	2.946590614179163e-07	0.0	0.0	6.204496609647407e-08	0.0	0.0
CATGAAAAGTATAACGAGGTTACCTCCGACAAATTAAAAAGCATGTTATGTG	1.0348301541227585e-06	1.0007738650714813e-06	1.4677564486505206e-06	7.2668732557972e-07	9.83479165731155e-07	8.83977184253749e-07	8.72772237953092e-07	8.945499680810466e-07	3.722697965792842e-07	2.218118866619976e-07	1.8521538558229452e-07
CTACGAATGCATAATGAGATTTAATGTACCTAAATTTCAAACTTATTTGCCT	0.0	0.0	0.0	0.0	0.0	0.0	4.36386118976546e-07	2.0643460801870306e-07	0.0	0.0	9.260769279136241e-08
TCTCTAAGGATAAACTTGTTTCAGGGCGACAAATTAAAAAGCATGTTATGTG	2.7860811841757456e-06	3.0690398528868095e-06	1.7939245483506363e-06	2.6039629166576767e-06	3.231431544550346e-06	2.357272491347938e-06	2.9674256090359402e-06	1.7202884001615827e-06	1.675214084607878e-06	3.6968647777071396e-07	1.8521538558229452e-07
GATGCAACCCTAAAAAAACTTCAATGCTGGCAAACGTTAACCAAGTTAAGTG	1.5124440714151118e-06	1.2676468957527771e-06	3.261680997001157e-07	6.66130048448173e-07	1.264473213083409e-06	8.103124188992698e-07	1.1346039093390196e-06	7.56926896068578e-07	1.861348982896421e-07	0.0	0.0
ACAACAACGGTTAAGACCGTTATAAGCGACAAATTAAAAAGCATGTTATGTG	8.756255150264934e-07	4.003095460283593e-07	3.261680997001157e-07	7.2668732557972e-07	6.322366065417045e-07	5.893181228358326e-07	5.236633427718551e-07	4.816807520436406e-07	4.3431476267509854e-07	0.0	0.0
TATGTAACACCGAAAAGTCTTACAAACATGGAACGAAAAACAAGTTTGATAA	2.3880695864380474e-07	2.668730306859617e-07	1.6308404985005786e-07	7.2668732557972e-07	2.1074553551390154e-07	1.4732953070895816e-07	6.982177903624736e-07	8.257384320748122e-07	8.065845592543827e-07	0.0	3.704307711656647e-07
ATTAAAATTCGTAAGGTGGTTAATCACGACAAATTAAAAAGCATGTTATGTG	1.194034793213094e-06	1.2676468957527771e-06	1.7123825234256073e-06	2.1800619767380035e-06	3.3719285682224246e-06	2.357272491347938e-06	2.181930594877015e-06	1.99553454418652e-06	1.7372590507003942e-06	1.4787459110871635e-07	3.704307711656647e-07
CATCAAATCGTCAAAACAATTGCGTATACCTAAATTTCAAACTTATTTGCCT	8.756255150264934e-07	5.337460613707569e-07	4.892521495490043e-07	7.87244602711267e-07	4.214910710278031e-07	2.946590614179163e-07	6.109405665671643e-07	4.128692160374061e-07	4.963597287720125e-07	0.0	9.260769279136241e-08
CTATAAAACCGAAAGTAGGTTTGACGCTGGCAAACGTTAACCAAGTTAAGTG	4.776139172876095e-07	1.1342103804138792e-06	1.6308404985005783e-06	1.150588265501705e-06	7.024851183800574e-07	5.893181228358326e-07	8.72772237953092e-07	1.513853792137156e-06	6.204496609647406e-07	0.0	0.0
TTGATAACACGGAACGGTATTGAGTCCTGGCAAACGTTAACCAAGTTAAGTG	0.0	0.0	0.0	0.0	0.0	0.0	0.0	0.0	1.861348982896421e-07	7.393729555414279e-07	2.5930153981542745e-06
ATCAAAACAGAAAACTGGATTCGCGTCATGGAACGAAAAACAAGTTTGATAA	7.164208759314142e-07	3.3359128835716047e-07	6.523361993990621e-07	1.8167183139464097e-07	8.429821420556062e-07	5.893181228358326e-07	5.236633427718551e-07	8.945499680810466e-07	1.861348982896421e-07	7.393729555414279e-08	1.8521538558229452e-07
TGCGCAAGGGGGAACTGAGTTTATCGTGGCAAACGTACAATTCTATTTGCTT	6.368185563826888e-06	5.070587583022773e-06	5.218689595190158e-06	6.903529593005605e-06	7.657087790342278e-06	7.955794658290652e-06	7.418564022595566e-06	6.812342064622925e-06	4.591327491143039e-06	1.1829967288654232e-06	1.1112923134916156e-06
TAGCGAACCCGGAACGGAATTTAGTCCTGGCAAACGTTAACCAAGTTAAGTG	0.0	0.0	0.0	0.0	0.0	0.0	0.0	0.0	0.0	2.218118866619976e-07	2.778230783745175e-07
ATATTAACAGGAAACGTTCTTTAGAGCTGGCAAACGTTAACCAAGTTAAGTG	7.164208759314142e-07	1.2009286380815785e-06	4.0771012462397536e-07	3.63343662790438e-07	6.322366065417045e-07	8.103124188992698e-07	7.854950141577828e-07	1.1697961121117079e-06	3.102248304823703e-07	1.4787459110871635e-07	9.260769279136241e-08
TAAAGAAGGGGGAATTGTGTTGCTGCCATGGAACGAAAAACAAGTTTGATAA	4.139320616495778e-06	3.335912883571605e-06	1.7939245483506363e-06	1.8772755910860489e-06	3.0206860090364446e-06	1.841619133867736e-06	2.0073761472886824e-06	1.8579114721740514e-06	1.1168093897312557e-06	2.218118866619976e-07	2.778230783745175e-07
ATTCTAAACGGGAAATTTCTTACAGTTACCTAAATTTCAAACTTATTTGCCT	6.368185563826887e-07	1.0674921227426801e-06	8.969622741741488e-07	7.87244602711267e-07	6.322366065417045e-07	8.103124188992698e-07	2.6183167138592757e-07	4.128692160374061e-07	6.204496609647407e-08	7.393729555414279e-08	0.0
GCTAAAATAGTTAAGTGCCTTACTTTCGACAAATTAAAAAGCATGTTATGTG	3.82091133829376e-06	2.6687303068596165e-06	3.832475171464667e-06	3.875665736428256e-06	2.528946426166818e-06	1.620624837803147e-06	1.5709900283178518e-06	1.2386076481122184e-06	1.8613489828964208e-06	7.393729555414279e-08	0.0
CTGGAAAAGTTGAATTGTCTTTTACACATGGAACGAAAAACAAGTTTGATAA	7.960231954789539e-07	1.334365153423976e-06	9.785042990991779e-07	9.08359156974361e-07	9.132306538939589e-07	7.366476535447909e-07	3.491088951812368e-07	3.440576800311718e-07	3.722697965792842e-07	2.218118866619976e-07	9.260769279136241e-08
TCCATAATTGCAAAGAATTTTAACGTCATGGAACGAAAAACAAGTTTGATAA	0.0	0.0	0.0	0.0	0.0	0.0	4.36386118976546e-07	0.0	2.4817986438545645e-07	0.0	9.260769279136241e-08
AGTTCAAAAGTGAAAGAGGTTGTGAATACCTAAATTTCAAACTTATTTGCCT	0.0	0.0	9.785042990991779e-07	3.63343662790438e-07	4.917395828661558e-07	1.0313067149638589e-06	8.72772237953092e-07	4.128692160374061e-07	8.686295253512965e-07	1.4787459110871635e-07	9.260769279136241e-08
ACGCGAAGGTATAAGCCAATTTCTAGCGACAAATTAAAAAGCATGTTATGTG	5.572162368351491e-07	2.668730306859617e-07	8.1542024924912e-08	1.2111455426309397e-07	2.8099404735225426e-07	3.6832382677239544e-07	7.854950141577828e-07	2.0643460801870306e-07	1.2408993219272823e-07	7.393729555414279e-08	0.0
TGCAAAAGGTAAAAACGATTTATATCCGACAAATTAAAAAGCATGTTATGTG	2.3880695864380474e-07	2.0015477301476286e-07	8.1542024924912e-08	3.0278638565773494e-07	0.0	7.366476535447908e-08	1.745544475906184e-07	6.881153600623435e-08	0.0	0.0	0.0
ACCCCAAGTGCCAACGGCGTTGCCGGCATGGAACGAAAAACAAGTTTGATAA	3.5821043796511416e-06	2.201702503161225e-06	8.154202492491198e-07	1.2111455426309398e-06	1.6157157722693894e-06	1.399630541738558e-06	8.72772237953092e-07	1.0321730400935155e-06	6.204496609647406e-07	7.393729555414279e-08	0.0
TGAAGAATACATAAGTATATTTCATAATCACAAGATTTAAATTTATTACGAC	0.0	1.4010834110951748e-06	1.3046723988004629e-06	9.08359156974361e-07	7.024851183800573e-08	2.2099429606343725e-07	0.0	0.0	0.0	0.0	0.0
TGCTCAATCTTCAAGTCTTTTGTTAGCGACAAATTAAAAAGCATGTTATGTG	1.194034793213094e-06	1.0007738650714813e-06	1.5492984735755496e-06	1.3928173740267368e-06	1.756212795953035e-06	1.2523010110249926e-06	1.4837128045236855e-06	1.3074191841241766e-06	4.963597287720125e-07	0.0	9.260769279136241e-08
GTAACAACTAATAATCAAGTTATCTTTACCTAAATTTCAAACTTATTTGCCT	0.0	2.668730306859617e-07	3.261680997001157e-07	1.2111455426309397e-07	3.5124255918945033e-07	2.2099429606343725e-07	6.982177903624736e-07	6.193038240561092e-07	0.0	0.0	1.8521538558229452e-07
GCCCAAAGCCAAAAGTTGATTTCTCCCATGGAACGAAAAACAAGTTTGATAA	1.6716487105101911e-06	4.670278036995581e-07	2.4462607477508675e-07	3.0278638565773494e-07	0.0	0.0	0.0	0.0	0.0	0.0	0.0
TCAAAAAGTAACAACCGTCTTAGGGGTACCTAAATTTCAAACTTATTTGCCT	2.3880695864380474e-07	2.668730306859617e-07	1.6308404985005786e-07	1.2111455426309397e-07	7.024851183800573e-08	2.2099429606343725e-07	3.491088951812368e-07	4.128692160374061e-07	1.861348982896421e-07	1.4787459110871635e-07	9.260769279136241e-08
AGACAAATTTGAAATCTACTTGCACGCATGGAACGAAAAACAAGTTTGATAA	0.0	0.0	0.0	0.0	0.0	0.0	2.6183167138592757e-07	2.0643460801870306e-07	1.861348982896421e-07	1.4787459110871635e-07	5.556461567479593e-07
CAAAAAAGCCCGAAGTATATTTATAGAACAAAACATAAAACACAGTTACCAA	0.0	6.004643190431222e-07	9.785042990991779e-07	1.756161036818331e-06	7.024851183800574e-07	1.620624837803147e-06	1.745544475906184e-07	1.1697961121117079e-06	8.686295253512965e-07	1.4787459110871635e-07	0.0
TAAGTAACTGAGAAAATCTTTGATAACGACAAATTAAAAAGCATGTTATGTG	4.776139172876095e-07	3.3359128835716047e-07	2.4462607477508675e-07	4.23900939921985e-07	2.8099404735225426e-07	7.366476535447908e-08	4.36386118976546e-07	1.376230720124687e-07	2.4817986438545645e-07	0.0	0.0
AAAAAAATTGTTAACATGCTTAAAACCGACAAATTAAAAAGCATGTTATGTG	3.1840927819134435e-07	6.671825767143209e-08	6.523361993990621e-07	1.2111455426309397e-07	7.024851183800573e-08	1.4732953070895816e-07	0.0	0.0	3.102248304823703e-07	0.0	9.260769279136241e-08
GCAACAAACTTTAAGCCCCTTTTGCTACCCTAACACGAAACTGCGTTCGGAC	4.776139172876095e-07	2.668730306859617e-07	1.6308404985005786e-07	2.4222910852618794e-07	0.0	0.0	0.0	0.0	0.0	0.0	0.0
CCGGAAACATAGAAGTCAGTTCGTTTCGACAAATTAAAAAGCATGTTATGTG	6.368185563826887e-07	5.337460613707569e-07	8.154202492491198e-07	0.0	1.404970236755488e-07	7.366476535447908e-08	4.36386118976546e-07	6.881153600623435e-08	1.2408993219272823e-07	0.0	0.0
AACATAACATAGAACTTTATTTCAAACATGGAACGAAAAACAAGTTTGATAA	3.1840927819134435e-07	6.671825767143209e-07	6.523361993990621e-07	1.2111455426309398e-06	7.024851183800574e-07	1.0313067149638589e-06	1.745544475906184e-07	2.752461440249374e-07	0.0	0.0	0.0
CGTTCAAGCGGCAAATAGCTTACGGCTACCTAAATTTCAAACTTATTTGCCT	0.0	6.004643190431222e-07	8.1542024924912e-08	2.4222910852618794e-07	4.917395828661558e-07	7.366476535447908e-08	0.0	0.0	0.0	0.0	0.0
CTAATAAAACCTAAAACGTTTTCAGTCATGGAACGAAAAACAAGTTTGATAA	0.0	1.0674921227426801e-06	2.4462607477508675e-07	7.2668732557972e-07	3.5124255918945033e-07	5.156533574813536e-07	8.72772237953092e-08	2.752461440249374e-07	0.0	0.0	0.0
AGCGTAATCCAGAACAGGATTTAATCCGACAAATTAAAAAGCATGTTATGTG	7.72142499614692e-06	6.138079705773619e-06	5.13714757026513e-06	4.78402489339568e-06	7.376093742986554e-06	5.303863105527101e-06	6.633069008448071e-06	7.294022816660842e-06	4.467237558947012e-06	2.218118866619976e-07	6.482538495401822e-07
TGTATAAGGATGAAGTTCCTTTTAGGTACCTAAATTTCAAACTTATTTGCCT	1.0348301541227585e-06	9.340556073991162e-07	8.154202492491198e-07	1.6350464825506126e-06	1.264473213083409e-06	1.620624837803147e-06	2.3564850424767774e-06	1.2386076481122184e-06	1.8613489828964208e-06	1.4787459110871635e-07	2.778230783745175e-07
AATTTAAGCGAAAATGACGTTTCAGGTGGCAAACGTACAATTCTATTTGCTT	9.55227834575219e-07	5.337460613707569e-07	7.33878224324091e-07	5.45015494185079e-07	2.1074553551390154e-07	2.2099429606343725e-07	1.1346039093390196e-06	5.504922880498748e-07	4.3431476267509854e-07	0.0	2.778230783745175e-07
TGGGCAATTAAGAACGGTATTCGCTTCTGGCAAACGTTAACCAAGTTAAGTG	3.184092781913444e-06	2.6687303068596165e-06	4.158643271164782e-06	2.7250774709253947e-06	2.3884494024947394e-06	3.388579206308341e-06	3.7529206231948663e-06	2.7524614402493743e-06	1.4890791863193356e-06	0.0	2.778230783745175e-07
CGAATAAAAAAGAAGTACCTTAAGTGCGACAAATTAAAAAGCATGTTATGTG	0.0	2.0015477301476286e-07	8.1542024924912e-08	5.45015494185079e-07	3.5124255918945033e-07	2.2099429606343725e-07	1.745544475906184e-07	2.0643460801870306e-07	2.4817986438545645e-07	0.0	0.0
TAATAAACTTTAAAGTTACTTGCACTCGACAAATTAAAAAGCATGTTATGTG	6.368185563826888e-06	5.003869325351575e-06	5.463315669965245e-06	6.964086870145245e-06	7.095099695630829e-06	7.071817474032295e-06	6.458514560848309e-06	6.674718992610456e-06	4.901552321627608e-06	5.175610688794303e-07	1.018684620705847e-06
GTCGAAAGTACAAACATAATTTGGCCCATGGAACGAAAAACAAGTTTGATAA	5.572162368351491e-07	0.0	8.1542024924912e-08	0.0	1.404970236755488e-07	0.0	8.72772237953092e-08	6.881153600623435e-08	6.204496609647407e-08	0.0	1.8521538558229452e-07
AAAATAACCGTCAATAGGTTTCTATCCATGGAACGAAAAACAAGTTTGATAA	1.6716487105101911e-06	2.134984245490026e-06	2.7724288474509833e-06	2.6039629166576767e-06	2.9504374971946216e-06	2.6519315527635503e-06	1.745544475906184e-06	1.0321730400935155e-06	7.445395931574688e-07	2.218118866619976e-07	0.0
TATTAAATCTGTAAGTGACTTACCCGCGACAAATTAAAAAGCATGTTATGTG	7.164208759314142e-07	4.670278036995581e-07	8.1542024924912e-08	2.4222910852618794e-07	7.024851183800573e-08	0.0	0.0	1.376230720124687e-07	0.0	0.0	0.0
GCCTCAAACAGAAAGTCAATTTTGGGCTGGCAAACGTTAACCAAGTTAAGTG	3.7413090187462207e-06	2.6020120491884176e-06	2.2831766979008095e-06	2.9673065794492707e-06	5.971123506231065e-06	3.683238267723954e-06	4.8002473087362905e-06	4.472749840410957e-06	2.667933542154102e-06	2.957491822163558e-07	5.556461567479593e-07
AACATAATGGAAAACCTTCTTATGAGCTGGCAAACGTTAACCAAGTTAAGTG	1.5920463909626516e-06	8.006190920567186e-07	2.4462607477508675e-07	8.47801879842814e-07	1.756212795953035e-06	1.2523010110249926e-06	1.6582672521120179e-06	6.193038240561092e-07	9.92719457544025e-07	7.393729555414279e-08	9.260769279136241e-08
AGTTCAATATGAAAGAAACTTGGAGATACCTAAATTTCAAACTTATTTGCCT	3.1840927819134435e-07	5.337460613707569e-07	6.523361993990621e-07	3.63343662790438e-07	2.1074553551390154e-07	5.156533574813536e-07	2.6183167138592757e-07	5.504922880498748e-07	6.824946270616545e-07	0.0	0.0
GGGTGAATAACAAATGGGGTTACTATCGACAAATTAAAAAGCATGTTATGTG	0.0	0.0	2.4462607477508675e-07	0.0	0.0	0.0	0.0	0.0	0.0	0.0	0.0
ATGAGAAAACGGAACGGTCTTTAGTCCTGGCAAACGTTAACCAAGTTAAGTG	0.0	0.0	0.0	0.0	0.0	0.0	0.0	0.0	0.0	4.436237733250721e-07	4.63038463956812e-07
AGGACAATCGCCAATCCATTTTGGACCATGGAACGAAAAACAAGTTTGATAA	2.3880695864380474e-07	6.671825767143209e-08	0.0	1.2111455426309397e-07	4.214910710278031e-07	2.2099429606343725e-07	5.236633427718551e-07	6.881153600623436e-07	0.0	0.0	1.8521538558229452e-07
ACTTTAATTTTGAACTTTCTTCACACTACCTAAATTTCAAACTTATTTGCCT	5.572162368351491e-07	4.003095460283593e-07	4.0771012462397536e-07	3.0278638565773494e-07	0.0	3.6832382677239544e-07	5.236633427718551e-07	1.376230720124687e-07	6.204496609647407e-08	0.0	0.0
TTGAGAAGACGGAACGCTATTTTGTACTGGCAAACGTTAACCAAGTTAAGTG	0.0	0.0	0.0	0.0	0.0	0.0	0.0	0.0	0.0	2.218118866619976e-07	0.0
TTCATAAAACTCAAATACTTTGGGCTCGACAAATTAAAAAGCATGTTATGTG	1.2736371127606338e-06	2.46857553384602e-06	2.935512897301041e-06	2.2406192538660823e-06	3.582674103736326e-06	3.0939201448927286e-06	2.9674256090359402e-06	3.7846344803486136e-06	2.729978508246618e-06	5.175610688794303e-07	7.408615423313294e-07
TCCTAAACGGTAAACTAATTTGGCTACATGGAACGAAAAACAAGTTTGATAA	2.3880695864380474e-07	0.0	3.261680997001157e-07	2.4222910852618794e-07	0.0	0.0	0.0	0.0	0.0	0.0	0.0
AGATCAACCCCAAGAGTTTTTTGATAACCCTAACACGAAACTGCGTTCGGAC	0.0	0.0	0.0	0.0	0.0	0.0	0.0	2.0643460801870306e-07	1.2408993219272823e-07	0.0	9.260769279136241e-08
TCCCAAATCTGGAATATATTTACAGGCGACAAATTAAAAAGCATGTTATGTG	2.3880695864380474e-07	1.334365153423976e-07	8.1542024924912e-08	6.055727713166259e-08	0.0	2.2099429606343725e-07	0.0	0.0	0.0	0.0	0.0
CATGAAATATGTAATTATCTTGTGGCTACCTAAATTTCAAACTTATTTGCCT	2.3880695864380474e-07	2.668730306859617e-07	0.0	0.0	1.404970236755488e-07	4.419885921268745e-07	2.6183167138592757e-07	3.440576800311718e-07	6.204496609647407e-08	0.0	0.0
CACGTAACTCTAAATAAACTTTTAGATACCTAAATTTCAAACTTATTTGCCT	0.0	0.0	2.4462607477508675e-07	6.05572771316626e-07	0.0	2.946590614179163e-07	1.745544475906184e-07	2.0643460801870306e-07	1.861348982896421e-07	0.0	0.0
CTACTAAGGCCTAATAACGTTTGTGATGGCAAACGTACAATTCTATTTGCTT	2.3880695864380474e-07	0.0	0.0	0.0	1.404970236755488e-07	1.4732953070895816e-07	0.0	0.0	0.0	7.393729555414279e-08	9.260769279136241e-08
AAAGAAATAAATAATACATTTGTAACCGACAAATTAAAAAGCATGTTATGTG	2.3880695864380474e-07	2.0015477301476286e-07	1.7123825234256073e-06	1.2717028197705791e-06	1.0537276775695076e-06	1.1049714803183382e-06	7.854950141577828e-07	1.513853792137156e-06	4.3431476267509854e-07	7.393729555414279e-08	9.260769279136241e-08
AGATAAAGTTATAAGTTTTTTTAAATCTGGCAAACGTTAACCAAGTTAAGTG	0.0	0.0	7.33878224324091e-07	6.05572771316626e-07	2.1074553551390154e-07	7.366476535447909e-07	0.0	1.376230720124687e-07	4.963597287720125e-07	0.0	0.0
ACCGTAATAATCAATTTACTTTATCCTACCTAAATTTCAAACTTATTTGCCT	3.1840927819134435e-07	1.334365153423976e-07	3.261680997001157e-07	0.0	0.0	0.0	8.72772237953092e-08	1.376230720124687e-07	1.2408993219272823e-07	7.393729555414279e-08	0.0
AAGGGAAATTGGAAAGTATTTTAATTCGACAAATTAAAAAGCATGTTATGTG	0.0	0.0	0.0	0.0	2.1074553551390154e-07	0.0	8.72772237953092e-08	2.0643460801870306e-07	0.0	0.0	0.0
CACGCAACGGAAAACGGCGTTACGTATACCTAAATTTCAAACTTATTTGCCT	2.3880695864380474e-07	6.671825767143209e-08	0.0	0.0	0.0	0.0	0.0	0.0	0.0	0.0	0.0
CTTTAAAAAGTAAGATGCTTGTTCAACTGGCAAACGTTAACCAAGTTAAGTG	0.0	0.0	3.261680997001157e-07	1.2111455426309397e-07	7.024851183800573e-08	0.0	8.72772237953092e-08	6.881153600623435e-08	6.204496609647407e-08	0.0	0.0
GGTTAAATTTTGAATAGTGTTCAGCGCGACAAATTAAAAAGCATGTTATGTG	1.5124440714151118e-06	2.201702503161225e-06	1.875466573275665e-06	2.4222910852618795e-06	2.107455355139015e-06	3.904232563788543e-06	1.6582672521120179e-06	2.064346080187031e-06	1.6131691185043677e-06	2.218118866619976e-07	4.63038463956812e-07
TCTACAAGTTCTAAGCGTGTTGGGGTCGACAAATTAAAAAGCATGTTATGTG	5.572162368351491e-07	6.004643190431222e-07	5.707941744740332e-07	2.4222910852618794e-07	2.8099404735225426e-07	1.3259657763760162e-06	2.6183167138592757e-07	2.0643460801870306e-07	2.4817986438545645e-07	0.0	0.0
TTTGCAATACGCAATCCGGTTTGATACGACAAATTAAAAAGCATGTTATGTG	6.368185563826888e-06	5.003869325351575e-06	5.0556055453401e-06	5.207925833326913e-06	5.057892852333636e-06	5.451192636240666e-06	4.974801756336054e-06	6.330661312573561e-06	2.0474838811849634e-06	1.4787459110871635e-07	4.63038463956812e-07
AGAAGAAAACTCAATTAGCTTAGATCTACCTAAATTTCAAACTTATTTGCCT	0.0	4.003095460283593e-07	1.6308404985005786e-07	1.8167183139464097e-07	7.024851183800573e-08	2.2099429606343725e-07	1.745544475906184e-07	1.376230720124687e-07	6.204496609647407e-08	0.0	0.0
TCTTAAATATCCAATTTGCTTTTTTACGACAAATTAAAAAGCATGTTATGTG	1.194034793213094e-06	2.268420760832424e-06	1.6308404985005783e-06	2.482848362401519e-06	2.107455355139015e-06	2.2836077259853958e-06	8.72772237953092e-07	1.3762307201246872e-06	9.92719457544025e-07	0.0	2.778230783745175e-07
AAATTAACAAGCAACCTGTTTATAGCTACCTAAATTTCAAACTTATTTGCCT	3.1840927819134435e-07	1.334365153423976e-07	3.261680997001157e-07	3.0278638565773494e-07	2.1074553551390154e-07	2.2099429606343725e-07	0.0	2.752461440249374e-07	0.0	0.0	0.0
TTGAGAACTAGGTACGGTATTTAGTCCTGGCAAACGTTAACCAAGTTAAGTG	0.0	0.0	0.0	0.0	0.0	0.0	0.0	0.0	0.0	2.218118866619976e-07	2.778230783745175e-07
CTGTCAACTGTTAATAAATTTGTTTCTACCTAAATTTCAAACTTATTTGCCT	6.368185563826887e-07	4.670278036995581e-07	2.4462607477508675e-07	3.0278638565773494e-07	7.024851183800573e-08	6.629828881903117e-07	8.72772237953092e-08	2.0643460801870306e-07	6.204496609647407e-08	0.0	0.0
ATAAAAAACAAAAAGTAGCTTAAAGTTACCTAAATTTCAAACTTATTTGCCT	2.3880695864380474e-07	6.004643190431222e-07	4.892521495490043e-07	1.2111455426309397e-07	5.619880947033518e-07	7.366476535447908e-08	0.0	6.881153600623435e-08	1.2408993219272823e-07	0.0	0.0
CAGTAAAAGGAAAAATCGTTTCGGTCCGACAAATTAAAAAGCATGTTATGTG	1.194034793213094e-06	1.4010834110951748e-06	1.1415883489492356e-06	9.08359156974361e-07	1.1239761894078604e-06	1.3259657763760162e-06	9.600494617484013e-07	1.3074191841241766e-06	5.584046948678268e-07	7.393729555414279e-08	0.0
CTCTTAAAAAGAAATGGATTTATGCATACCTAAATTTCAAACTTATTTGCCT	0.0	4.003095460283593e-07	0.0	0.0	0.0	0.0	0.0	0.0	0.0	0.0	0.0
AACAAAAAATGTAAAAGGATTTTTAGCATGGAACGAAAAACAAGTTTGATAA	3.1840927819134435e-07	0.0	1.6308404985005786e-07	4.23900939921985e-07	2.8099404735225426e-07	5.893181228358326e-07	2.6183167138592757e-07	3.440576800311718e-07	1.2408993219272823e-07	0.0	0.0
GCCATAAAATACAATCCTTTTATGGCTGCTTAATTATCAACACTATTGACAA	4.776139172876095e-07	1.334365153423976e-07	0.0	0.0	0.0	0.0	0.0	0.0	0.0	0.0	0.0
CTGGAAATCGCTAATCAGTTTTAGTTCGACAAATTAAAAAGCATGTTATGTG	0.0	7.339008343855198e-07	1.3046723988004629e-06	9.68916434107064e-07	6.322366065417045e-07	9.576419496093798e-07	1.0473266855437103e-06	1.3074191841241766e-06	3.722697965792842e-07	7.393729555414279e-08	0.0
ATGGCAATACATAATTGCCTTATGCACATGGAACGAAAAACAAGTTTGATAA	2.069660308247889e-06	1.4678016687663737e-06	9.785042990991779e-07	1.150588265501705e-06	1.334721724925232e-06	7.366476535447909e-07	1.3964355807295194e-06	1.6514768641496245e-06	1.6131691185043677e-06	0.0	4.63038463956812e-07
ACTCCAAAGTCTAAGTAGATTAAGTCCATGGAACGAAAAACAAGTTTGATAA	1.7512510300577307e-06	8.673373497279175e-07	3.261680997001157e-07	6.66130048448173e-07	1.6157157722693894e-06	9.576419496093798e-07	6.109405665671643e-07	6.881153600623436e-07	3.722697965792842e-07	7.393729555414279e-08	0.0
TAGTAAAAGGAAAATGCAGTTTTTCCACCCTAACACGAAACTGCGTTCGGAC	0.0	0.0	0.0	0.0	0.0	5.893181228358326e-07	8.72772237953092e-08	0.0	0.0	0.0	0.0
CTTGTAATTCAAAAACAGCTTTCGATCGACAAATTAAAAAGCATGTTATGTG	7.164208759314142e-07	6.004643190431222e-07	3.261680997001157e-07	7.87244602711267e-07	2.8099404735225426e-07	2.946590614179163e-07	6.109405665671643e-07	6.881153600623436e-07	6.824946270616545e-07	7.393729555414279e-08	9.260769279136241e-08
TCAAAAATGACTAAATGAGTTGACCGTACCTAAATTTCAAACTTATTTGCCT	7.960231954789539e-07	5.337460613707569e-07	8.1542024924912e-08	4.84458217053532e-07	5.619880947033518e-07	8.103124188992698e-07	4.36386118976546e-07	0.0	1.2408993219272823e-07	0.0	1.8521538558229452e-07
ATGGAAAGCCCCAAGTTTCTTCGTTAAACAAAACATAAAACACAGTTACCAA	9.55227834575219e-07	8.673373497279175e-07	4.892521495490043e-07	1.090030988370158e-06	7.024851183800574e-07	5.156533574813536e-07	8.72772237953092e-08	6.881153600623435e-08	3.722697965792842e-07	0.0	0.0
AAATAAAATATAAAACTACTTCACCCCGTGCAAGTGATAATAATATTTTACG	0.0	0.0	0.0	0.0	0.0	0.0	0.0	0.0	0.0	2.218118866619976e-07	2.778230783745175e-07
TTGAGAAAAAGCAAACGTATTTATTCCTGGCAAACGTTAACCAAGTTAAGTG	0.0	0.0	0.0	0.0	0.0	0.0	0.0	0.0	0.0	0.0	1.8521538558229452e-07
AATTCAAATGAAAAGTAATTTCCCTCCATGGAACGAAAAACAAGTTTGATAA	9.55227834575219e-07	4.670278036995581e-07	1.1415883489492356e-06	3.0278638565773494e-07	7.024851183800574e-07	4.419885921268745e-07	8.72772237953092e-08	1.376230720124687e-07	0.0	0.0	0.0
ATTCTAAAATGCAAAAAACTTGATTTTACCTAAATTTCAAACTTATTTGCCT	0.0	2.668730306859617e-07	5.707941744740332e-07	6.66130048448173e-07	3.5124255918945033e-07	3.6832382677239544e-07	0.0	3.440576800311718e-07	6.204496609647406e-07	0.0	9.260769279136241e-08
CCGGGAATCACGAATGTGTTTTTAACTACCTAAATTTCAAACTTATTTGCCT	0.0	8.006190920567186e-07	1.223130373875434e-06	7.2668732557972e-07	4.917395828661558e-07	6.629828881903117e-07	1.0473266855437103e-06	7.56926896068578e-07	2.4817986438545645e-07	0.0	9.260769279136241e-08
GCATCAATTGTGAAATACTTTGATCGTACCTAAATTTCAAACTTATTTGCCT	1.1144324736702983e-06	1.6679564417799702e-06	1.223130373875434e-06	1.090030988370158e-06	7.024851183800574e-07	4.419885921268745e-07	5.236633427718551e-07	6.881153600623436e-07	3.102248304823703e-07	0.0	1.8521538558229452e-07
TACTTAATGGCCAAAACGATTTACGGTACCTAAATTTCAAACTTATTTGCCT	2.3880695864380474e-07	2.668730306859617e-07	2.4462607477508675e-07	2.4222910852618794e-07	2.1074553551390154e-07	7.366476535447908e-08	2.6183167138592757e-07	4.128692160374061e-07	1.2408993219272823e-07	0.0	9.260769279136241e-08
TTGAGAACACGTAACTTTATTAAGTACTGGCAAACGTTAACCAAGTTAAGTG	0.0	0.0	0.0	0.0	0.0	0.0	0.0	0.0	0.0	0.0	3.704307711656647e-07
AAACAAAGATTGAAACTATTTGGCGGATCACAAGATTTAAATTTATTACGAC	5.572162368351491e-07	4.670278036995581e-07	8.154202492491198e-07	3.0278638565773494e-07	0.0	0.0	0.0	0.0	0.0	0.0	0.0
TCAATAATATATAAGTCCTTTCCTCACATGGAACGAAAAACAAGTTTGATAA	0.0	0.0	0.0	0.0	0.0	0.0	0.0	0.0	1.861348982896421e-07	5.175610688794303e-07	6.482538495401822e-07
AGCAAAACGTTTAAAAGTCTTGATCCTCAAAAAAACACAATTTCGTTGGGTA	0.0	0.0	0.0	0.0	0.0	0.0	0.0	0.0	0.0	0.0	1.8521538558229452e-07
CACTTAACATTGAATATTTTTTGCCCACCCTAACACGAAACTGCGTTCGGAC	6.368185563826887e-07	5.337460613707569e-07	8.1542024924912e-08	6.055727713166259e-08	8.429821420556062e-07	2.2099429606343725e-07	8.72772237953092e-07	4.816807520436406e-07	0.0	0.0	0.0
GATCCAAAAAGAAATTTGTTTTGCCCATCACAAGATTTAAATTTATTACGAC	7.960231954789539e-07	1.0007738650714813e-06	3.261680997001157e-07	0.0	7.024851183800573e-08	0.0	0.0	0.0	0.0	0.0	0.0
AGCTCAAACGTGAAGAGTGTTGGGGGATCACAAGATTTAAATTTATTACGAC	2.308467266890508e-06	3.0690398528868095e-06	8.969622741741488e-07	1.8167183139464097e-07	2.1074553551390154e-07	2.2099429606343725e-07	1.745544475906184e-07	0.0	0.0	0.0	0.0
ATGAGAAGGCAAAATTAATTTCTGAACTGGCAAACGTTAACCAAGTTAAGTG	5.572162368351491e-07	7.339008343855198e-07	6.523361993990621e-07	2.4222910852618794e-07	9.83479165731155e-07	8.103124188992698e-07	1.0473266855437103e-06	4.816807520436406e-07	2.4817986438545645e-07	7.393729555414279e-08	0.0
TAGAGACCACGGAAAGGTATTTAGTCCTGGCAAACGTTAACCAAGTTAAGTG	0.0	0.0	0.0	0.0	0.0	0.0	0.0	0.0	0.0	6.654356599870698e-07	1.8521538558229452e-07
TATCTAACTCGAAATAACCTTGGGGTCGACAAATTAAAAAGCATGTTATGTG	3.3432974210085225e-06	2.6020120491884176e-06	3.01705492222607e-06	4.057337567824053e-06	3.0206860090364446e-06	3.241249675594776e-06	4.712970084942124e-06	2.1331576161989885e-06	1.1168093897312557e-06	7.393729555414279e-08	3.704307711656647e-07
TCGACAAATAGTAATGGACTTAGAGTCATGGAACGAAAAACAAGTTTGATAA	2.1492626277954287e-06	3.202476368229207e-06	2.2831766979008095e-06	1.9983901453422067e-06	2.318200890652917e-06	2.1362781952833486e-06	2.269207818682611e-06	1.7890999361620932e-06	1.2408993219272826e-06	1.4787459110871635e-07	7.408615423313294e-07
ATATAAAAATACAATTTATTTCGCGTCATGGAACGAAAAACAAGTTTGATAA	0.0	4.003095460283593e-07	6.523361993990621e-07	6.05572771316626e-07	3.5124255918945033e-07	1.4732953070895816e-07	0.0	6.881153600623435e-08	1.861348982896421e-07	0.0	0.0
GGAGCAACGGGGAAAAGGGTTGGGGACGACAAATTAAAAAGCATGTTATGTG	1.9900579887003496e-06	4.003095460283593e-07	6.523361993990621e-07	1.2717028197705791e-06	1.264473213083409e-06	1.1049714803183382e-06	0.0	6.193038240561092e-07	2.4817986438545645e-07	0.0	0.0
TGACCAACTGTAAATTCGATTAAAATTACCTAAATTTCAAACTTATTTGCCT	3.980115977388839e-07	1.0674921227426801e-06	1.875466573275665e-06	1.029473711238611e-06	4.214910710278031e-07	4.419885921268745e-07	2.6183167138592757e-07	1.376230720124687e-07	4.3431476267509854e-07	0.0	1.8521538558229452e-07
CACTGAACAGAAAAAGTACTTGAAAATACCTAAATTTCAAACTTATTTGCCT	0.0	4.003095460283593e-07	2.4462607477508675e-07	1.8167183139464097e-07	0.0	7.366476535447908e-08	0.0	0.0	0.0	0.0	0.0
TATTTAATGGACAAGATAATTTTAATCTCCCAAGGCCAAATAAGGTTCAAAA	0.0	0.0	0.0	2.4222910852618794e-07	0.0	2.2099429606343725e-07	0.0	1.376230720124687e-07	6.204496609647407e-08	0.0	0.0
GTAAAAACGTAAAAGGTATTTGACCACGACAAATTAAAAAGCATGTTATGTG	3.1840927819134435e-07	3.3359128835716047e-07	8.1542024924912e-08	2.4222910852618794e-07	3.5124255918945033e-07	2.2099429606343725e-07	2.6183167138592757e-07	6.881153600623435e-08	3.102248304823703e-07	0.0	0.0
ACTGAAATGCCTAAGTCGATTACACTACCCTAACACGAAACTGCGTTCGGAC	6.368185563826887e-07	6.671825767143209e-08	0.0	6.055727713166259e-08	0.0	0.0	0.0	0.0	0.0	0.0	0.0
CATCAAACATAGAATATCGTTCTTCGTGGCAAACGTACAATTCTATTTGCTT	1.2736371127606338e-06	6.671825767143209e-07	4.892521495490043e-07	1.150588265501705e-06	1.8264613077832907e-06	1.178636245673969e-06	1.2218811331297565e-06	1.1009845760997496e-06	1.1168093897312557e-06	7.393729555414279e-08	1.8521538558229452e-07
TCAAAAATAATAAATAAGCTTCTTTATACCTAAATTTCAAACTTATTTGCCT	0.0	6.671825767143209e-07	9.785042990991779e-07	8.47801879842814e-07	3.5124255918945033e-07	7.366476535447908e-08	2.6183167138592757e-07	3.440576800311718e-07	3.722697965792842e-07	0.0	9.260769279136241e-08
CCGTTAAATCTGAAGACATTTAGTCCTACCTAAATTTCAAACTTATTTGCCT	6.368185563826887e-07	1.1342103804138792e-06	5.707941744740332e-07	7.2668732557972e-07	4.917395828661558e-07	4.419885921268745e-07	2.6183167138592757e-07	1.4450422561366454e-06	1.1168093897312557e-06	0.0	9.260769279136241e-08
AAAGCAAGAGCAAAGGGGGTTTGTTCCGACAAATTAAAAAGCATGTTATGTG	0.0	0.0	0.0	2.4222910852618794e-07	0.0	7.366476535447908e-08	8.72772237953092e-08	2.0643460801870306e-07	1.861348982896421e-07	0.0	0.0
ACTTTAATCATTAACCGGGTTCCTTTCATGGAACGAAAAACAAGTTTGATAA	0.0	2.0015477301476285e-06	1.7939245483506363e-06	2.2406192538660823e-06	1.756212795953035e-06	2.2836077259853958e-06	3.491088951812368e-07	1.1009845760997496e-06	1.3029442880307928e-06	7.393729555414279e-08	0.0
CTTCTAACCGAGAAGAGAATTTGTCTTACCTAAATTTCAAACTTATTTGCCT	0.0	2.0015477301476286e-07	1.6308404985005786e-07	0.0	0.0	0.0	0.0	0.0	0.0	0.0	0.0
CAAAAAAACTACAAGAAAGTTAGTTCATCACAAGATTTAAATTTATTACGAC	4.776139172876095e-07	0.0	8.1542024924912e-08	0.0	0.0	0.0	0.0	0.0	0.0	0.0	0.0
GGAACAAATGCAATTTACTTATAACTCGACAAATTAAAAAGCATGTTATGTG	3.1840927819134435e-07	1.334365153423976e-07	8.1542024924912e-08	1.2111455426309397e-07	7.024851183800573e-08	0.0	3.491088951812368e-07	1.376230720124687e-07	3.102248304823703e-07	0.0	0.0
AGCAGAATCTCGAAGCATGTTGGGGTATCACAAGATTTAAATTTATTACGAC	1.3532394323200329e-06	1.734674699451169e-06	5.707941744740332e-07	6.055727713166259e-08	0.0	0.0	0.0	0.0	0.0	0.0	0.0
AACCGAATAATCAATTTTCTTAATGACATGGAACGAAAAACAAGTTTGATAA	1.5920463909626516e-06	7.339008343855198e-07	1.0600463240242066e-06	1.090030988370158e-06	1.1239761894078604e-06	1.2523010110249926e-06	5.236633427718551e-07	6.193038240561092e-07	5.584046948678268e-07	1.4787459110871635e-07	9.260769279136241e-08
ATAAAAATATGTAACAGTCTTCCCCATACCTAAATTTCAAACTTATTTGCCT	0.0	2.0015477301476286e-07	0.0	6.055727713166259e-08	7.024851183800573e-08	0.0	0.0	6.881153600623435e-08	0.0	0.0	0.0
CTCCTAACTAACAATTGTTTTCATACCGACAAATTAAAAAGCATGTTATGTG	9.55227834575219e-07	6.671825767143209e-07	4.892521495490043e-07	7.87244602711267e-07	8.429821420556062e-07	1.841619133867736e-06	1.1346039093390196e-06	1.2386076481122184e-06	4.3431476267509854e-07	0.0	9.260769279136241e-08
CGTATAACTGCCAAATATATTGTTGACGACAAATTAAAAAGCATGTTATGTG	6.368185563826887e-07	4.670278036995581e-07	4.892521495490043e-07	1.332260096898658e-06	5.619880947033518e-07	8.83977184253749e-07	8.72772237953092e-07	9.63361504087281e-07	7.445395931574688e-07	2.957491822163558e-07	0.0
TTCTGAAAACGGAACGGTATTTAGTCCTGGCAAACGTTAACCAAGTTAAGTG	0.0	0.0	0.0	0.0	0.0	0.0	0.0	0.0	1.861348982896421e-07	1.0351221377588606e-06	6.482538495401822e-07
TCATCAAGATGAAGTCTCTTTTGGTGCATGGAACGAAAAACAAGTTTGATAA	0.0	2.0015477301476286e-07	0.0	0.0	0.0	0.0	0.0	0.0	0.0	0.0	0.0
GCTCGAAGGTTAAAGGAAGTTCCATTCATGGAACGAAAAACAAGTTTGATAA	0.0	0.0	0.0	2.4222910852618794e-07	2.8099404735225426e-07	0.0	0.0	0.0	0.0	0.0	0.0
TTCCAAAGGGATAAGTATGTTACCCTAATTAAATATGTAATAGACTTCTCGT	3.1840927819134435e-07	1.6012381841087714e-06	3.01705492222607e-06	3.512322073636662e-06	2.3884494024947394e-06	2.504602022049985e-06	6.982177903624736e-07	2.339592224211968e-06	1.2408993219272826e-06	5.175610688794303e-07	0.0
CAGCGAATAGTAAACTACTTTGCTTTAACAAAACATAAAACACAGTTACCAA	1.6716487105101911e-06	2.201702503161225e-06	3.2616809970011567e-06	2.7250774709253947e-06	3.231431544550346e-06	1.6942896031541705e-06	1.4837128045236855e-06	2.2019691521994993e-06	1.2408993219272826e-06	3.6968647777071396e-07	1.8521538558229452e-07
GACATAAAGGTTAAAATCGTTTTTCTCTGGCAAACGTTAACCAAGTTAAGTG	6.368185563826887e-07	4.003095460283593e-07	5.707941744740332e-07	1.3928173740267368e-06	1.264473213083409e-06	7.366476535447909e-07	1.0473266855437103e-06	8.257384320748122e-07	2.4817986438545645e-07	7.393729555414279e-08	9.260769279136241e-08
CACCCAATAATTAAAGCCTTTGGTAAATCACAAGATTTAAATTTATTACGAC	1.5124440714151118e-06	2.0682659878188273e-06	1.6308404985005786e-07	3.0278638565773494e-07	2.1074553551390154e-07	7.366476535447908e-08	0.0	0.0	0.0	0.0	0.0
TACAAAACGAAGAATGGGATTGAAGCATCACAAGATTTAAATTTATTACGAC	2.5472742255331265e-06	2.3351390185036223e-06	8.969622741741488e-07	2.4222910852618794e-07	2.1074553551390154e-07	2.2099429606343725e-07	1.745544475906184e-07	6.881153600623435e-08	0.0	0.0	0.0
AAAACAATGTGCAATTAATTTCAGTTATCACAAGATTTAAATTTATTACGAC	2.3880695864380474e-06	2.0682659878188273e-06	5.707941744740332e-07	5.45015494185079e-07	1.1239761894078604e-06	7.366476535447909e-07	1.745544475906184e-07	2.0643460801870306e-07	0.0	0.0	0.0
TTTATAATTCATAAATCCTTTTAATTTACCTAAATTTCAAACTTATTTGCCT	0.0	2.0015477301476286e-07	8.1542024924912e-08	1.2111455426309397e-07	7.024851183800573e-08	1.4732953070895816e-07	0.0	2.752461440249374e-07	6.204496609647407e-08	0.0	0.0
TAACGAATGAACAACTTGGTTCCACATACCTAAATTTCAAACTTATTTGCCT	2.3880695864380474e-07	7.339008343855198e-07	8.1542024924912e-08	4.23900939921985e-07	1.1239761894078604e-06	1.2523010110249926e-06	1.1346039093390196e-06	9.63361504087281e-07	3.722697965792842e-07	2.218118866619976e-07	9.260769279136241e-08
TTAACAAAAACTAAGGTCATTCTCCCCGACAAATTAAAAAGCATGTTATGTG	4.776139172876095e-07	4.670278036995581e-07	0.0	4.23900939921985e-07	0.0	0.0	1.745544475906184e-07	0.0	4.3431476267509854e-07	7.393729555414279e-08	0.0
CCCGTAAGGAGGAAATGTATTTATATCATGGAACGAAAAACAAGTTTGATAA	0.0	1.734674699451169e-06	2.935512897301041e-06	3.088421133716989e-06	2.4586979143249957e-06	1.9152838992187596e-06	1.1346039093390196e-06	1.1009845760997496e-06	2.1715738133809898e-06	2.957491822163558e-07	9.260769279136241e-08
TTGAGAACACGGAAATGTATTTACTACTGGCAAACGTTAACCAAGTTAAGTG	0.0	0.0	0.0	0.0	0.0	0.0	0.0	0.0	0.0	2.957491822163558e-07	3.704307711656647e-07
TTGATAACAATTAAGATAGTTTTCGGCGTGCAAGTGATAATAATATTTTACG	0.0	0.0	0.0	0.0	0.0	0.0	0.0	0.0	0.0	2.957491822163558e-07	0.0
ACGCCAATGGTAACGAGCTTAGTTCACGACAAATTAAAAAGCATGTTATGTG	3.1840927819134435e-07	2.668730306859617e-07	4.892521495490043e-07	2.4222910852618794e-07	1.404970236755488e-07	1.4732953070895816e-07	2.6183167138592757e-07	6.881153600623435e-08	4.3431476267509854e-07	0.0	0.0
ATCGCAAGAAATAACACACTTGGGGCACCCTAACACGAAACTGCGTTCGGAC	1.6716487105101911e-06	1.0674921227426801e-06	8.154202492491198e-07	7.87244602711267e-07	1.264473213083409e-06	5.893181228358326e-07	6.109405665671643e-07	8.257384320748122e-07	3.102248304823703e-07	7.393729555414279e-08	3.704307711656647e-07
TCCAAAACATCAAAACTCGTTTTTTTCGACAAATTAAAAAGCATGTTATGTG	7.323413398409222e-06	8.740091754950373e-06	1.0682005265167095e-05	8.780805184091653e-06	7.516590766658632e-06	8.987101373251055e-06	5.236633427718552e-06	7.294022816660842e-06	4.405192592854496e-06	3.6968647777071396e-07	3.704307711656647e-07
ACCCAAACAATCAACATCCTTATTTACGACAAATTAAAAAGCATGTTATGTG	1.8308533496052705e-05	1.7880493055881278e-05	1.785770345855795e-05	1.925721412783888e-05	1.868610414890698e-05	1.878451516543248e-05	1.8415494220797668e-05	1.692763785749931e-05	7.19721606719363e-06	1.4048086155317284e-06	1.4817230846626589e-06
CGAAAAATTGTTAACAGTGTTGTGTACGACAAATTAAAAAGCATGTTATGTG	1.6716487105101911e-06	1.1342103804138792e-06	1.3862144237254916e-06	1.574489205422534e-06	1.6157157722693894e-06	7.366476535447909e-07	1.3964355807295194e-06	1.582665328149114e-06	2.4817986438545645e-07	0.0	1.8521538558229452e-07
AATGAAACTTGAAAGAGTTTTCAAATATCACAAGATTTAAATTTATTACGAC	3.1840927819134435e-07	3.3359128835716047e-07	4.0771012462397536e-07	0.0	0.0	0.0	0.0	0.0	0.0	0.0	0.0
AAAATAAAATGTAAATATGTTTACAGCGACAAATTAAAAAGCATGTTATGTG	8.756255150264934e-07	1.8013929571223677e-06	2.038550623125723e-06	3.451764796508583e-06	2.9504374971946216e-06	1.6942896031541705e-06	1.1346039093390196e-06	2.064346080187031e-06	1.923393948988937e-06	2.957491822163558e-07	9.260769279136241e-08
GGCTAAACTCGGAACGCGGTTCGGCGCGACAAATTAAAAAGCATGTTATGTG	3.980115977388839e-07	8.006190920567186e-07	3.261680997001157e-07	6.055727713166259e-08	2.8099404735225426e-07	2.2099429606343725e-07	0.0	6.881153600623435e-08	6.204496609647407e-08	0.0	0.0
AATGTAACAAGAAAGCCCATTCCGACCGACAAATTAAAAAGCATGTTATGTG	0.0	0.0	0.0	0.0	2.8099404735225426e-07	0.0	0.0	0.0	0.0	0.0	0.0
GTGTGAATGAGTAAGAGCGTTTCAGCCGACAAATTAAAAAGCATGTTATGTG	1.0348301541227585e-06	8.006190920567186e-07	2.4462607477508675e-07	1.8167183139464097e-07	2.1074553551390154e-07	2.2099429606343725e-07	2.6183167138592757e-07	2.752461440249374e-07	6.204496609647407e-08	0.0	0.0
AATCCAATTTAGAACGCAATTATCAACTGGCAAACGTTAACCAAGTTAAGTG	2.3880695864380474e-06	2.5352937915172188e-06	1.7939245483506363e-06	2.119504699609925e-06	2.809940473522543e-06	1.9152838992187596e-06	3.3165345042240357e-06	2.477215296224437e-06	3.102248304823703e-06	5.175610688794303e-07	6.482538495401822e-07
TCCTTAATTCCGAATGTCTTTCACGTCTGGCAAACGTTAACCAAGTTAAGTG	0.0	0.0	0.0	2.4222910852618794e-07	0.0	0.0	0.0	0.0	0.0	0.0	0.0
GCTCAAAAAATGAATTCTATTAAACTCTGGCAAACGTTAACCAAGTTAAGTG	4.298525255590857e-06	7.539163116868794e-06	1.4432938411659962e-05	1.8106625862312895e-05	1.1169513382236781e-05	1.2891333937005044e-05	5.323910651512718e-06	1.2661322625124227e-05	8.127890558636343e-06	1.7744950932981348e-06	7.408615423313294e-07
ACCACAAACGCTAACCAGCTTCGTATTGGCAAACGTACAATTCTATTTGCTT	2.3880695864380474e-07	0.0	0.0	0.0	0.0	0.0	0.0	0.0	0.0	0.0	0.0
ACAGAAAAATGCAAAAATATTTACGACGACAAATTAAAAAGCATGTTATGTG	8.756255150264934e-07	1.0674921227426801e-06	4.0771012462397536e-07	1.029473711238611e-06	5.619880947033518e-07	5.156533574813536e-07	5.236633427718551e-07	4.128692160374061e-07	3.722697965792842e-07	1.4787459110871635e-07	0.0
ATATAAACACAAAATCAGATTGTTCGTACCTAAATTTCAAACTTATTTGCCT	7.164208759314142e-07	4.003095460283593e-07	0.0	1.8167183139464097e-07	1.404970236755488e-07	1.4732953070895816e-07	0.0	1.376230720124687e-07	0.0	0.0	0.0
TGGCGAAGACAAAAAGAACTTACTGGCATGGAACGAAAAACAAGTTTGATAA	3.1840927819134435e-07	6.671825767143209e-08	0.0	0.0	7.024851183800573e-08	0.0	0.0	0.0	0.0	0.0	0.0
CAATTAAGTACAAAATCGCTTCTTATCTGGCAAACGTTAACCAAGTTAAGTG	7.164208759314142e-07	5.337460613707569e-07	7.33878224324091e-07	7.87244602711267e-07	8.429821420556062e-07	6.629828881903117e-07	7.854950141577828e-07	1.3762307201246872e-06	5.584046948678268e-07	0.0	9.260769279136241e-08
TATAGAAAATTTAAGATAATTGATCTCGACAAATTAAAAAGCATGTTATGTG	3.980115977388839e-07	6.004643190431222e-07	1.1415883489492356e-06	1.332260096898658e-06	5.619880947033518e-07	1.4732953070895817e-06	4.36386118976546e-07	1.1697961121117079e-06	6.204496609647406e-07	1.4787459110871635e-07	0.0
TGCCGAACACGTAAAGGCGTTCGATGTGGCAAACGTACAATTCTATTTGCTT	4.776139172876095e-07	1.334365153423976e-07	0.0	0.0	0.0	0.0	0.0	0.0	0.0	0.0	0.0
TTAATAAGCCGAAACTAGATTATTTTCGACAAATTAAAAAGCATGTTATGTG	1.7512510300577307e-06	4.203250233297189e-06	8.235744517416229e-06	7.024644147273324e-06	4.0041651747641286e-06	4.346221155917721e-06	2.181930594877015e-06	1.513853792137156e-06	3.040203338731187e-06	7.393729555414279e-08	5.556461567479593e-07
TAGTCAAAGGCAAATTCGATTGTCTGACCCTAACACGAAACTGCGTTCGGAC	9.55227834575219e-07	3.3359128835716047e-07	0.0	1.2111455426309397e-07	1.404970236755488e-07	7.366476535447908e-08	0.0	0.0	1.2408993219272823e-07	0.0	0.0
GCCATAATTGAAAACCTGTTTCTTTACATGGAACGAAAAACAAGTTTGATAA	0.0	0.0	0.0	0.0	0.0	0.0	0.0	2.0643460801870306e-07	0.0	0.0	0.0
ATAGAAAGTATAAATGGGCTTTGTAGCGACAAATTAAAAAGCATGTTATGTG	7.960231954789539e-07	5.337460613707569e-07	7.33878224324091e-07	4.23900939921985e-07	2.8099404735225426e-07	3.6832382677239544e-07	3.491088951812368e-07	1.1697961121117079e-06	6.204496609647406e-07	1.4787459110871635e-07	9.260769279136241e-08
ACTATAAGCTAAAATAATCTTTATTACTGGCAAACGTTAACCAAGTTAAGTG	0.0	0.0	0.0	0.0	0.0	0.0	0.0	3.440576800311718e-07	6.204496609647407e-08	0.0	0.0
TTAGGAATGTTCAAGAAGTTTAGCAGCGACAAATTAAAAAGCATGTTATGTG	7.005004120219063e-06	5.070587583022773e-06	6.197193894290505e-06	6.176842267433978e-06	3.9339166629223065e-06	3.683238267723954e-06	5.585742322895217e-06	3.0965191202862694e-06	2.4197536777620485e-06	2.218118866619976e-07	2.778230783745175e-07
TTCGTAATTTACAACGTAATTATAAACTGGCAAACGTTAACCAAGTTAAGTG	2.3880695864380474e-07	1.334365153423976e-07	7.33878224324091e-07	3.0278638565773494e-07	1.404970236755488e-07	1.4732953070895816e-07	1.745544475906184e-07	8.257384320748122e-07	6.204496609647407e-08	0.0	9.260769279136241e-08
GTACGAACTTGCAAGGGGGTTTGGCGCATGGAACGAAAAACAAGTTTGATAA	7.960231954789539e-07	5.337460613707569e-07	1.6308404985005786e-07	3.0278638565773494e-07	4.214910710278031e-07	2.946590614179163e-07	8.72772237953092e-08	6.881153600623435e-08	6.204496609647407e-08	0.0	0.0
ACACTAAAATGCAATCTATTTTTCCGCGACAAATTAAAAAGCATGTTATGTG	9.55227834575219e-07	1.2009286380815785e-06	1.7123825234256073e-06	1.4533746511548156e-06	1.8264613077832907e-06	1.1049714803183382e-06	2.0073761472886824e-06	2.339592224211968e-06	1.3029442880307928e-06	7.393729555414279e-08	2.778230783745175e-07
CTATGAAGATCAAAGCTTCTTAACACCGACAAATTAAAAAGCATGTTATGTG	1.3532394323200329e-06	5.337460613707569e-07	3.261680997001157e-07	2.4222910852618794e-07	3.5124255918945033e-07	0.0	0.0	2.752461440249374e-07	6.204496609647407e-08	0.0	0.0
GACTAAACACAAAATTTAATTAATAGCATGGAACGAAAAACAAGTTTGATAA	2.3880695864380474e-07	3.3359128835716047e-07	2.7724288474509833e-06	1.5139319282944551e-06	1.0537276775695076e-06	3.6832382677239544e-07	8.72772237953092e-08	1.2386076481122184e-06	9.306744914471109e-07	7.393729555414279e-08	0.0
ATGGCAACACCGAATATGCTTCACCGCATGGAACGAAAAACAAGTTTGATAA	3.3432974210085225e-06	4.13653197562599e-06	2.201634672975781e-06	2.482848362401519e-06	4.144662198436207e-06	3.683238267723954e-06	4.712970084942124e-06	3.302953728299249e-06	4.7774623894315805e-06	3.6968647777071396e-07	6.482538495401822e-07
CCGATAATTTAGAACTCACTTAGCTGCATGGAACGAAAAACAAGTTTGATAA	1.91045566915281e-06	1.4678016687663737e-06	5.707941744740332e-07	2.0589474224818463e-06	1.756212795953035e-06	2.0626134299323248e-06	2.8801483852417744e-06	2.8212729762613328e-06	1.6131691185043677e-06	7.393729555414279e-08	5.556461567479593e-07
AAAGAAACACGAAATATTCTTGATTTCAAGCAAAGAAGAAAGCCATTAACCG	1.4328417518675724e-06	2.3351390185036223e-06	5.300231620115188e-06	4.7234676162676014e-06	2.177703866980838e-06	3.6095735023729303e-06	8.72772237953092e-07	2.2019691521994993e-06	1.985438915092447e-06	1.4787459110871635e-07	0.0
CACGGAATACTGAATCCACTTCGTTGCGACAAATTAAAAAGCATGTTATGTG	1.1144324736702983e-06	7.339008343855198e-07	1.6308404985005783e-06	9.08359156974361e-07	1.4049702367554877e-06	1.1049714803183382e-06	6.982177903624736e-07	5.504922880498748e-07	4.3431476267509854e-07	0.0	9.260769279136241e-08
TCTAAAATACACAATGGGGTTCTCAGCTGGCAAACGTTAACCAAGTTAAGTG	4.616934533781016e-06	4.470123263981984e-06	5.9525678195154185e-06	4.84458217053532e-06	5.83062648254742e-06	6.408834585838528e-06	6.8949006798305695e-06	7.913326640722674e-06	4.839507355524097e-06	8.872475466501442e-07	6.482538495401822e-07
TAGACAACCCCTAACCCGCTTGGCGTCGACAAATTAAAAAGCATGTTATGTG	4.776139172876095e-06	6.871980540156806e-06	3.4247650468512146e-06	5.147368556187275e-06	4.0744136866059515e-06	5.893181228358327e-06	6.8949006798305695e-06	4.816807520436405e-06	4.281102660658469e-06	2.218118866619976e-07	8.334692351224768e-07
CTAAAAATTCATAAGAATTTTCGCTACATGGAACGAAAAACAAGTTTGATAA	2.3880695864380474e-07	2.0015477301476286e-07	4.0771012462397536e-07	1.8167183139464097e-07	4.917395828661558e-07	2.946590614179163e-07	0.0	6.881153600623435e-08	1.861348982896421e-07	0.0	0.0
ATGTTGTAGCATAACTACGTATAATGACCCTAACACGAAACTGCGTTCGGAC	2.3880695864380474e-07	0.0	0.0	0.0	0.0	0.0	0.0	0.0	0.0	0.0	9.260769279136241e-08
TCAAAAACACATAATGGTATTGAGTTCATGGAACGAAAAACAAGTTTGATAA	4.776139172876095e-07	1.6012381841087714e-06	8.154202492491198e-07	2.846192025193113e-06	2.107455355139015e-06	1.6942896031541705e-06	1.1346039093390196e-06	1.0321730400935155e-06	4.963597287720125e-07	0.0	9.260769279136241e-08
TTAAAAAACCGGAAAGTTATTTTTCACGACAAATTAAAAAGCATGTTATGTG	1.9900579887003496e-06	4.4034050063107855e-06	4.4032693459398685e-06	5.752941327502744e-06	3.652922615578149e-06	5.672186932293738e-06	1.5709900283178518e-06	4.679184448423936e-06	1.985438915092447e-06	3.6968647777071396e-07	9.260769279136241e-08
GCTCCAAGTTCCAACTGGCTTTAGGGATCACAAGATTTAAATTTATTACGAC	2.308467266890508e-06	2.0682659878188273e-06	1.1415883489492356e-06	1.2717028197705791e-06	4.214910710278031e-07	4.419885921268745e-07	6.109405665671643e-07	2.0643460801870306e-07	6.204496609647407e-08	0.0	0.0
ATATTAATTTTAAAATGGCTTTCTTCACCGCAAAACTGAAGAATATTCCCCG	0.0	2.668730306859617e-07	1.6308404985005786e-07	3.63343662790438e-07	3.5124255918945033e-07	1.4732953070895816e-07	1.745544475906184e-07	2.0643460801870306e-07	0.0	0.0	0.0
TTGAGAACGCGGAACCGTATTTTGTCCTGGCAAACGTTAACCAAGTTAAGTG	0.0	0.0	0.0	0.0	0.0	0.0	0.0	0.0	0.0	0.0	1.8521538558229452e-07
TAGGCAAATTCCAATTCTTTTTTCATCTGGCAAACGTTAACCAAGTTAAGTG	1.1144324736702983e-06	8.006190920567186e-07	1.5492984735755496e-06	1.150588265501705e-06	1.334721724925232e-06	1.399630541738558e-06	3.491088951812368e-07	1.7890999361620932e-06	1.364989254123309e-06	7.393729555414279e-08	0.0
TTGATACCCCGGAACGGTATTTAGTCCTGGCAAACGTTAACCAAGTTAAGTG	0.0	0.0	0.0	0.0	0.0	0.0	0.0	0.0	0.0	0.0	2.778230783745175e-07
TTTAGAAAACGCAACGGTATTTATTCCTGGCAAACGTTAACCAAGTTAAGTG	0.0	0.0	0.0	0.0	0.0	0.0	0.0	0.0	0.0	2.957491822163558e-07	4.63038463956812e-07
CAACAAAACGTCAATACGTTTTTCACCGACAAATTAAAAAGCATGTTATGTG	2.2288649473429683e-06	2.134984245490026e-06	1.5492984735755496e-06	1.574489205422534e-06	2.73969196168072e-06	6.1141755244229155e-06	1.3964355807295194e-05	1.2248453409121163e-05	1.2346948253213291e-05	7.6155414420805846e-06	1.0557276978218756e-05
GGGTAAATATAGAATACGTTTGTTAGTACCTAAATTTCAAACTTATTTGCCT	0.0	3.3359128835716047e-07	1.6308404985005786e-07	6.055727713166259e-08	1.404970236755488e-07	0.0	0.0	0.0	0.0	0.0	0.0
ATAAGAAATGGCAACGGCTTTGAGCACGACAAATTAAAAAGCATGTTATGTG	8.756255150264934e-07	8.673373497279175e-07	9.785042990991779e-07	1.029473711238611e-06	4.917395828661558e-07	3.6832382677239544e-07	6.982177903624736e-07	2.752461440249374e-07	2.4817986438545645e-07	0.0	0.0
AAGATAAGACGTAATAGGGTTACGGACTGGCAAACGTTAACCAAGTTAAGTG	5.81096932699411e-06	4.0030954602835924e-06	4.2401852960898114e-06	5.9346131588985414e-06	6.181869041744967e-06	6.1141755244229155e-06	6.371237337054143e-06	5.504922880498749e-06	4.6533724572355545e-06	7.393729555414279e-07	7.408615423313294e-07
TAATTAACATATAAGACTGTTTTATCTACCTAAATTTCAAACTTATTTGCCT	1.91045566915281e-06	2.46857553384602e-06	3.2616809970011567e-06	3.754551182160538e-06	3.7934196392502277e-06	3.388579206308341e-06	2.269207818682611e-06	3.4405768003117177e-06	2.5438436099580754e-06	7.393729555414279e-08	1.8521538558229452e-07
TCGAAAACCCTCAACACCCTTCTTTTTACCTAAATTTCAAACTTATTTGCCT	7.164208759314142e-07	1.334365153423976e-06	8.969622741741488e-07	7.87244602711267e-07	3.5124255918945033e-07	3.6832382677239544e-07	8.72772237953092e-07	6.193038240561092e-07	3.102248304823703e-07	0.0	9.260769279136241e-08
GAAGCAATCCCAAATAGTTTTCAACGCTGGCAAACGTTAACCAAGTTAAGTG	3.1840927819134435e-07	6.004643190431222e-07	0.0	0.0	7.024851183800573e-08	5.156533574813536e-07	1.745544475906184e-07	0.0	0.0	0.0	0.0
TTGCGAACACGGAAGGGTCTTTAGTCCTGGCAAACGTTAACCAAGTTAAGTG	0.0	0.0	0.0	0.0	0.0	0.0	0.0	0.0	0.0	7.393729555414279e-07	2.778230783745175e-07
TTGATAATGTGGAAAGGGCTTGGCGACGACAAATTAAAAAGCATGTTATGTG	7.960231954789539e-07	6.671825767143209e-07	4.892521495490043e-07	4.23900939921985e-07	4.917395828661558e-07	5.156533574813536e-07	3.491088951812368e-07	8.945499680810466e-07	3.722697965792842e-07	1.4787459110871635e-07	9.260769279136241e-08
TAATTAATTCGGAAGCTTATTATGACTACCTAAATTTCAAACTTATTTGCCT	0.0	0.0	0.0	0.0	0.0	0.0	0.0	0.0	3.102248304823703e-07	0.0	0.0
TAGTGAATGCTAAAGAGGCTTGCGCGTACCTAAATTTCAAACTTATTTGCCT	0.0	5.337460613707569e-07	5.707941744740332e-07	6.055727713166259e-08	2.8099404735225426e-07	2.946590614179163e-07	8.72772237953092e-08	1.376230720124687e-07	1.861348982896421e-07	0.0	0.0
GGTTCGATACTTAATCCCGTTAAACGCGACAAATTAAAAAGCATGTTATGTG	0.0	0.0	2.4462607477508675e-07	0.0	0.0	0.0	0.0	0.0	0.0	0.0	0.0
TATAGAACTGATAATTACGTTAGTTGCGACAAATTAAAAAGCATGTTATGTG	4.776139172876095e-07	3.3359128835716047e-07	4.0771012462397536e-07	5.45015494185079e-07	4.917395828661558e-07	6.629828881903117e-07	7.854950141577828e-07	3.440576800311718e-07	2.4817986438545645e-07	7.393729555414279e-08	0.0
CTTACAACGGTAAAGACCCTTCATAATACCTAAATTTCAAACTTATTTGCCT	0.0	0.0	2.4462607477508675e-07	0.0	0.0	0.0	0.0	0.0	0.0	0.0	0.0
CTTGAAACACGTAATCGGGTTAAGACACCGCAAAACTGAAGAATATTCCCCG	8.756255150264934e-07	4.670278036995581e-07	8.154202492491198e-07	6.05572771316626e-07	7.727336302172533e-07	5.156533574813536e-07	5.236633427718551e-07	1.1009845760997496e-06	1.0547644236398392e-06	2.218118866619976e-07	1.8521538558229452e-07
AAACAAACATTCAATTGTTTTTTCCCCGACAAATTAAAAAGCATGTTATGTG	3.502502060103602e-06	3.6027859142564e-06	3.01705492222607e-06	2.119504699609925e-06	4.285159222119853e-06	1.9889486645697834e-06	1.3964355807295194e-06	1.8579114721740514e-06	8.686295253512965e-07	2.218118866619976e-07	2.778230783745175e-07
CGTGCAATTAGGAAATAACTTAGGCACGACAAATTAAAAAGCATGTTATGTG	5.81096932699411e-06	7.138853570841601e-06	6.034109844440447e-06	5.450154941850789e-06	7.165348207472652e-06	5.303863105527101e-06	6.0221284418774775e-06	5.36729980848628e-06	4.405192592854496e-06	2.957491822163558e-07	7.408615423313294e-07
CTACAAAAATGTAATTCTGTTTAGTGATCACAAGATTTAAATTTATTACGAC	2.706478864628206e-06	3.202476368229207e-06	2.2831766979008095e-06	1.2717028197705791e-06	1.8264613077832907e-06	8.83977184253749e-07	5.236633427718551e-07	2.0643460801870306e-07	6.204496609647407e-08	0.0	0.0
ACTTTAAAATATAAGACGTTTGGGACTACCTAAATTTCAAACTTATTTGCCT	0.0	0.0	2.4462607477508675e-07	2.4222910852618794e-07	7.024851183800573e-08	2.2099429606343725e-07	8.72772237953092e-08	1.376230720124687e-07	4.963597287720125e-07	1.4787459110871635e-07	0.0
CTACAAAGTGTAAAGTGTGTTAAACTTGGCAAACGTACAATTCTATTTGCTT	5.3333554097088725e-06	5.470897129049966e-06	4.32172732101484e-06	5.268483110454992e-06	3.161183032708523e-06	3.7569030330864955e-06	4.0147522945887955e-06	2.9588960482738015e-06	2.481798643854565e-06	1.4787459110871635e-07	9.26076927913624e-07
CGAGTAAAACTGAATTCGTTTGTCGTTACCTAAATTTCAAACTTATTTGCCT	0.0	0.0	5.707941744740332e-07	4.23900939921985e-07	2.8099404735225426e-07	1.4732953070895816e-07	8.72772237953092e-08	0.0	3.722697965792842e-07	0.0	9.260769279136241e-08
GACTTAAAACTGAACCATTTTGTTACCATGGAACGAAAAACAAGTTTGATAA	9.55227834575219e-07	0.0	1.6308404985005786e-07	0.0	7.024851183800573e-08	7.366476535447908e-08	0.0	0.0	0.0	0.0	0.0
TTTACAACCTGAAATAGTCTTCTGAACTGGCAAACGTTAACCAAGTTAAGTG	6.368185563826887e-07	3.3359128835716047e-07	4.892521495490043e-07	4.84458217053532e-07	5.619880947033518e-07	7.366476535447908e-08	0.0	2.0643460801870306e-07	6.204496609647407e-08	1.4787459110871635e-07	0.0
AATCGAAGTAAGAACGAAATTGGAAACGACAAATTAAAAAGCATGTTATGTG	1.4328417518675724e-06	8.673373497279175e-07	4.0771012462397536e-07	9.68916434107064e-07	1.334721724925232e-06	1.4732953070895817e-06	6.109405665671643e-07	1.376230720124687e-07	2.4817986438545645e-07	0.0	0.0
CGGTTAAGCTGAAACAATATTTCACACGACAAATTAAAAAGCATGTTATGTG	0.0	2.0015477301476286e-07	3.261680997001157e-07	2.4222910852618794e-07	2.8099404735225426e-07	1.4732953070895816e-07	8.72772237953092e-08	4.816807520436406e-07	1.861348982896421e-07	2.218118866619976e-07	0.0
TTCATAACCCAAAAAATATTTTGTCTCATGGAACGAAAAACAAGTTTGATAA	0.0	0.0	0.0	5.45015494185079e-07	4.214910710278031e-07	2.946590614179163e-07	2.6183167138592757e-07	0.0	1.861348982896421e-07	0.0	0.0
CCACTAATATATAATGCAATTCCACTCGACAAATTAAAAAGCATGTTATGTG	1.3532394323200329e-06	2.0682659878188273e-06	2.038550623125723e-06	1.756161036818331e-06	2.4586979143249957e-06	1.841619133867736e-06	1.4837128045236855e-06	2.6148383682369056e-06	1.5511241524118516e-06	7.393729555414279e-08	8.334692351224768e-07
ATAGTAAGAGAAAATCAAATTACTTCCGACAAATTAAAAAGCATGTTATGTG	4.935343811971174e-06	5.671051902063563e-06	3.995559221314724e-06	4.481238507743726e-06	5.409135411519617e-06	5.303863105527101e-06	4.451138413559626e-06	5.573734416510707e-06	3.9708778301739e-06	7.393729555414279e-07	7.408615423313294e-07
TGGAGAATAGGGAATCCCATTGGCGGACCCTAACACGAAACTGCGTTCGGAC	2.3880695864380474e-07	4.003095460283593e-07	2.4462607477508675e-07	1.8167183139464097e-07	0.0	7.366476535447908e-08	2.6183167138592757e-07	6.881153600623435e-08	1.2408993219272823e-07	0.0	0.0
TTATGAATGTGTAAAGGTGTTTTGAGCATGGAACGAAAAACAAGTTTGATAA	1.5920463909626516e-06	1.334365153423976e-06	1.7939245483506363e-06	1.8167183139464098e-06	1.1942247012415864e-06	2.2836077259853958e-06	2.0073761472886824e-06	3.371765264311207e-06	1.2408993219272826e-06	3.6968647777071396e-07	3.704307711656647e-07
ACAGTAATTCGTAAAGTCCTTTCCAGTACCTAAATTTCAAACTTATTTGCCT	1.1144324736702983e-06	4.670278036995581e-07	1.0600463240242066e-06	9.68916434107064e-07	7.024851183800574e-07	7.366476535447909e-07	3.491088951812368e-07	4.816807520436406e-07	2.4817986438545645e-07	7.393729555414279e-08	0.0
AGCTCAACGGATAAGATCATTCAATGCTGGCAAACGTTAACCAAGTTAAGTG	9.55227834575219e-07	6.004643190431222e-07	4.892521495490043e-07	1.3928173740267368e-06	1.4752187485973108e-06	1.620624837803147e-06	1.83282169970035e-06	1.6514768641496245e-06	8.065845592543827e-07	1.4787459110871635e-07	3.704307711656647e-07
CGGGGAAAAACGAACACAGTTTGCTACGACAAATTAAAAAGCATGTTATGTG	3.1840927819134435e-07	5.337460613707569e-07	4.892521495490043e-07	3.0278638565773494e-07	2.8099404735225426e-07	3.6832382677239544e-07	3.491088951812368e-07	6.881153600623436e-07	6.204496609647407e-08	0.0	9.260769279136241e-08
CATGAAAGGTACAATACCGTTTACGGCATGGAACGAAAAACAAGTTTGATAA	6.288583244279348e-06	4.13653197562599e-06	3.832475171464667e-06	6.297956821690136e-06	6.884354160116927e-06	6.1141755244229155e-06	7.59311847019533e-06	4.885619056448363e-06	3.102248304823703e-06	5.914983644337885e-07	1.8521538558229453e-06
AAAATAAAATGCAACCAACTTTATATTACCTAAATTTCAAACTTATTTGCCT	0.0	2.668730306859617e-07	0.0	1.8167183139464097e-07	7.024851183800573e-08	0.0	0.0	1.376230720124687e-07	1.861348982896421e-07	0.0	0.0
ATTCTAAAATTAAAACTATTTAATGCTACCTAAATTTCAAACTTATTTGCCT	0.0	2.0015477301476286e-07	6.523361993990621e-07	4.84458217053532e-07	1.404970236755488e-07	5.156533574813536e-07	3.491088951812368e-07	3.440576800311718e-07	4.963597287720125e-07	1.4787459110871635e-07	0.0
AAAACAAAAGGTAATGACATTGCTTCTACCTAAATTTCAAACTTATTTGCCT	3.980115977388839e-07	2.0015477301476286e-07	4.892521495490043e-07	7.2668732557972e-07	1.756212795953035e-06	1.399630541738558e-06	9.600494617484013e-07	7.56926896068578e-07	1.861348982896421e-07	7.393729555414279e-08	9.260769279136241e-08
GTATAAAGTAAGAATGTCTTTACTTATACCTAAATTTCAAACTTATTTGCCT	3.1840927819134435e-07	8.006190920567186e-07	8.969622741741488e-07	1.150588265501705e-06	2.8099404735225426e-07	5.156533574813536e-07	7.854950141577828e-07	5.504922880498748e-07	1.861348982896421e-07	0.0	0.0
ATTCAAATATGTAAATGTATTCAGGGCGACAAATTAAAAAGCATGTTATGTG	8.756255150264934e-07	8.673373497279175e-07	4.892521495490043e-07	1.2111455426309398e-06	1.404970236755488e-07	1.4732953070895816e-07	2.6183167138592757e-07	2.752461440249374e-07	0.0	0.0	0.0
TCAGTAAAAGCCAAAAAGGTTTGTGTCATGGAACGAAAAACAAGTTTGATAA	1.3532394323200329e-06	1.4678016687663737e-06	1.6308404985005783e-06	2.664520193797316e-06	2.9504374971946216e-06	2.725596318114574e-06	2.9674256090359402e-06	2.7524614402493743e-06	9.92719457544025e-07	2.218118866619976e-07	9.260769279136241e-08
TTGAGAAAACGTAAATGTATTTTGTACATGGAACGAAAAACAAGTTTGATAA	0.0	0.0	0.0	0.0	0.0	0.0	0.0	0.0	0.0	0.0	1.8521538558229452e-07
GCGTCAAGATCTAAAAGGATTAGGTACATGGAACGAAAAACAAGTTTGATAA	8.756255150264934e-07	2.0015477301476286e-07	1.6308404985005786e-07	6.055727713166259e-08	1.404970236755488e-07	3.6832382677239544e-07	8.72772237953092e-08	0.0	0.0	0.0	0.0
CATAAAAATATTTAACTAGTTCGGGATACCTAAATTTCAAACTTATTTGCCT	0.0	2.0015477301476286e-07	1.6308404985005786e-07	2.4222910852618794e-07	7.024851183800573e-08	2.2099429606343725e-07	0.0	6.881153600623435e-08	6.204496609647407e-08	0.0	0.0
ATTAAAAAAGTTAAAGATATTCCTTACATGGAACGAAAAACAAGTTTGATAA	2.5472742255331265e-06	2.5352937915172188e-06	4.484811370864897e-06	4.17845212208021e-06	2.3884494024947394e-06	2.725596318114574e-06	1.83282169970035e-06	2.339592224211968e-06	2.792023474339134e-06	7.393729555414279e-08	2.778230783745175e-07
GTCTTAAATACGAATGAGTTTCATGGCATGGAACGAAAAACAAGTTTGATAA	0.0	2.0015477301476286e-07	0.0	0.0	0.0	0.0	0.0	0.0	0.0	0.0	0.0
TGAAAAAAATGAAAAAACTTTATGGATGGCAAACGTACAATTCTATTTGCTT	2.3880695864380474e-07	1.334365153423976e-07	4.0771012462397536e-07	3.0278638565773494e-07	0.0	0.0	2.6183167138592757e-07	0.0	0.0	7.393729555414279e-08	0.0
CCGGAAACTGTCAAACCGCTTCTTGCTACCTAAATTTCAAACTTATTTGCCT	2.3880695864380474e-07	2.668730306859617e-07	8.1542024924912e-08	2.4222910852618794e-07	2.1074553551390154e-07	3.6832382677239544e-07	1.745544475906184e-07	2.752461440249374e-07	3.102248304823703e-07	7.393729555414279e-08	0.0
AGGTCAATACGCAAGCCCCTTTCATCCGACAAATTAAAAAGCATGTTATGTG	0.0	4.003095460283593e-07	8.1542024924912e-08	0.0	0.0	0.0	0.0	0.0	0.0	0.0	0.0
CTTCAAAGAGCTAAAGCCATTTCAGTTACCTAAATTTCAAACTTATTTGCCT	2.3880695864380474e-07	3.3359128835716047e-07	1.6308404985005786e-07	6.055727713166259e-08	2.1074553551390154e-07	7.366476535447908e-08	2.6183167138592757e-07	4.128692160374061e-07	1.861348982896421e-07	7.393729555414279e-08	9.260769279136241e-08
TTTACAACTGATAACAACATTAAGTGTACCTAAATTTCAAACTTATTTGCCT	6.288583244279348e-06	6.338234478787215e-06	5.871025794590389e-06	4.420681230615647e-06	5.12814136417546e-06	3.388579206308341e-06	5.7602967704949794e-06	3.7158229443366552e-06	1.8613489828964208e-06	5.175610688794303e-07	4.63038463956812e-07
AACGCAAATGGGAAAATAATTTTATATACCTAAATTTCAAACTTATTTGCCT	0.0	0.0	3.261680997001157e-07	0.0	0.0	7.366476535447908e-08	0.0	0.0	0.0	0.0	0.0
TTACTAATATCAAAAAGTATTTTGCGAACAAAACATAAAACACAGTTACCAA	3.1840927819134435e-07	2.668730306859617e-07	1.6308404985005786e-07	7.2668732557972e-07	8.429821420556062e-07	5.893181228358326e-07	9.600494617484013e-07	5.504922880498748e-07	3.722697965792842e-07	7.393729555414279e-08	3.704307711656647e-07
GACAAAATTGAAAATACAATTTACGCCTGGCAAACGTTAACCAAGTTAAGTG	2.3880695864380474e-07	6.671825767143209e-08	8.1542024924912e-08	6.055727713166259e-08	0.0	0.0	8.72772237953092e-08	6.881153600623435e-08	6.204496609647407e-08	7.393729555414279e-08	0.0
TGGGAAAAAATCAAGACAGTTTAAATCGACAAATTAAAAAGCATGTTATGTG	1.4328417518675724e-06	3.202476368229207e-06	4.32172732101484e-06	4.541795784871805e-06	3.7231711274084043e-06	4.346221155917721e-06	2.53103949006511e-06	5.023242128460832e-06	2.1095288472774795e-06	2.957491822163558e-07	2.778230783745175e-07
TACGAAAGGTACAAGCTTTTTGTTACCGACAAATTAAAAAGCATGTTATGTG	7.164208759314142e-07	2.668730306859617e-07	2.4462607477508675e-07	1.8167183139464097e-07	2.8099404735225426e-07	2.2099429606343725e-07	8.72772237953092e-08	4.128692160374061e-07	0.0	0.0	0.0
CTGCAAAAGCTCATTGAATTTAAAAAAATTAAATATGTAATAGACTTCTCGT	0.0	0.0	3.261680997001157e-07	2.4222910852618794e-07	7.024851183800573e-08	0.0	0.0	6.881153600623435e-08	0.0	7.393729555414279e-08	0.0
TCTGGAACACCTAATATTCTTATCGTTACCTAAATTTCAAACTTATTTGCCT	0.0	3.3359128835716047e-07	3.261680997001157e-07	5.45015494185079e-07	2.1074553551390154e-07	2.946590614179163e-07	6.109405665671643e-07	6.881153600623435e-08	2.4817986438545645e-07	0.0	0.0
CAAGCAATAAACAACGAAATTAGGCTATCACAAGATTTAAATTTATTACGAC	1.91045566915281e-06	1.2009286380815785e-06	1.875466573275665e-06	3.0278638565773494e-07	4.917395828661558e-07	7.366476535447908e-08	8.72772237953092e-08	6.881153600623435e-08	0.0	0.0	0.0
TGACAAATTAGTAAGTCATTTGCTTTCGACAAATTAAAAAGCATGTTATGTG	2.9452858232708247e-06	2.134984245490026e-06	1.875466573275665e-06	2.906749302321192e-06	3.0909345208667e-06	2.8729258488281397e-06	2.0073761472886824e-06	1.0321730400935155e-06	3.722697965792842e-07	7.393729555414279e-08	9.260769279136241e-08
ACCAAAGTCGACAAGTTATTTAGCCGCTGGCAAACGTTAACCAAGTTAAGTG	0.0	0.0	0.0	0.0	2.1074553551390154e-07	0.0	0.0	0.0	0.0	0.0	0.0
TTTTAAAAGTACAAATGATTTCTAAACATGGAACGAAAAACAAGTTTGATAA	1.2736371127606338e-06	2.5352937915172188e-06	4.2401852960898114e-06	3.451764796508583e-06	2.318200890652917e-06	3.5359087370219065e-06	2.3564850424767774e-06	3.302953728299249e-06	1.985438915092447e-06	6.654356599870698e-07	1.8521538558229452e-07
AAGTTATAGCGGACTGCATTCTATCACGACAAATTAAAAAGCATGTTATGTG	2.3880695864380474e-07	1.334365153423976e-07	8.1542024924912e-08	0.0	7.024851183800573e-08	1.4732953070895816e-07	0.0	0.0	0.0	0.0	0.0
AAAATAAACTACAAACAAGTTTAGACACCCTAACACGAAACTGCGTTCGGAC	3.980115977388839e-07	4.003095460283593e-07	3.261680997001157e-07	6.66130048448173e-07	1.404970236755488e-07	2.946590614179163e-07	1.745544475906184e-07	1.376230720124687e-07	2.4817986438545645e-07	7.393729555414279e-08	2.778230783745175e-07
GTGACAATTATAAACTAACTTGGATCCGACAAATTAAAAAGCATGTTATGTG	3.3432974210085225e-06	1.4010834110951748e-06	4.0771012462397536e-07	1.5139319282944551e-06	1.1239761894078604e-06	8.83977184253749e-07	7.854950141577828e-07	8.945499680810466e-07	5.584046948678268e-07	0.0	1.8521538558229452e-07
CCTTTAAATTGAAAATATCTTCGAAATACCTAAATTTCAAACTTATTTGCCT	0.0	4.003095460283593e-07	1.223130373875434e-06	1.9983901453422067e-06	1.5454672604391337e-06	7.366476535447909e-07	5.236633427718551e-07	1.0321730400935155e-06	6.824946270616545e-07	0.0	9.260769279136241e-08
TGCTGAAAAGGGAAAGGACTTGACGTCGACAAATTAAAAAGCATGTTATGTG	7.960231954789539e-07	1.0674921227426801e-06	4.892521495490043e-07	5.45015494185079e-07	2.8099404735225426e-07	5.156533574813536e-07	9.600494617484013e-07	5.504922880498748e-07	1.861348982896421e-07	0.0	0.0
TCGCAAAAATCTAAAGTACTTGCTTACATGGAACGAAAAACAAGTTTGATAA	1.5920463909626516e-06	9.340556073991162e-07	1.223130373875434e-06	6.66130048448173e-07	7.727336302172533e-07	6.629828881903117e-07	5.236633427718551e-07	1.3762307201246872e-06	1.0547644236398392e-06	1.4787459110871635e-07	1.8521538558229452e-07
CACCGAAATAAAAAAGTAGTTATTTACATGGAACGAAAAACAAGTTTGATAA	0.0	6.004643190431222e-07	7.33878224324091e-07	9.08359156974361e-07	4.917395828661558e-07	5.893181228358326e-07	8.72772237953092e-08	2.752461440249374e-07	0.0	7.393729555414279e-08	9.260769279136241e-08
TGGAGAACACGGATCGGTATTTAGTCCTGGCAAACGTTAACCAAGTTAAGTG	0.0	0.0	0.0	0.0	0.0	0.0	0.0	0.0	1.861348982896421e-07	1.1386343515364699e-05	9.260769279136241e-06
ACGATAAGTTACAACTCACTTTGCAATACCTAAATTTCAAACTTATTTGCCT	0.0	2.668730306859617e-07	0.0	0.0	0.0	0.0	0.0	0.0	0.0	0.0	0.0
CCCGGAATCCGGAAACGAGTTGGTGTCATGGAACGAAAAACAAGTTTGATAA	5.572162368351491e-07	9.340556073991162e-07	1.1415883489492356e-06	6.05572771316626e-07	6.322366065417045e-07	2.2099429606343725e-07	0.0	4.128692160374061e-07	4.3431476267509854e-07	0.0	0.0
TGGTTAACCCTCAAAGACTTTATCTATACCTAAATTTCAAACTTATTTGCCT	0.0	0.0	0.0	4.84458217053532e-07	7.024851183800573e-08	7.366476535447908e-08	0.0	2.752461440249374e-07	0.0	0.0	0.0
TGCAGAACAACAAAGCGCGTTAGTGTCGACAAATTAAAAAGCATGTTATGTG	5.572162368351491e-07	1.334365153423976e-07	1.6308404985005786e-07	3.0278638565773494e-07	6.322366065417045e-07	5.893181228358326e-07	4.36386118976546e-07	6.881153600623436e-07	4.963597287720125e-07	0.0	0.0
TAGCGAACCTTCAAAAGCCTTTTGGTTACCTAAATTTCAAACTTATTTGCCT	3.980115977388839e-07	1.1342103804138792e-06	1.5492984735755496e-06	9.08359156974361e-07	7.727336302172533e-07	8.103124188992698e-07	8.72772237953092e-07	6.193038240561092e-07	6.204496609647406e-07	2.218118866619976e-07	0.0
TATTCAATTTTTAATGTTGTTTACAACGACAAATTAAAAAGCATGTTATGTG	3.980115977388839e-07	1.2676468957527771e-06	1.4677564486505206e-06	1.332260096898658e-06	6.322366065417045e-07	1.2523010110249926e-06	1.4837128045236855e-06	9.63361504087281e-07	5.584046948678268e-07	7.393729555414279e-08	0.0
CCCATAACGCTTAAGTGTTTTCCGTTCGACAAATTAAAAAGCATGTTATGTG	0.0	7.339008343855198e-07	8.154202492491198e-07	1.029473711238611e-06	7.727336302172533e-07	3.6832382677239544e-07	1.745544475906184e-07	4.128692160374061e-07	6.204496609647407e-08	0.0	0.0
ACAGGAAAGGGAAAATTTTTTAAAACTACCTAAATTTCAAACTTATTTGCCT	1.5124440714151118e-06	4.603559779324382e-06	6.1156518693654765e-06	6.358514098829774e-06	3.652922615578149e-06	4.1252268598531325e-06	1.745544475906184e-06	2.064346080187031e-06	3.102248304823703e-06	2.957491822163558e-07	9.260769279136241e-08
CCCATAATAGATAACGTCTTTTGGCGCTGGCAAACGTTAACCAAGTTAAGTG	0.0	2.0015477301476286e-07	5.707941744740332e-07	1.2111455426309397e-07	1.404970236755488e-07	2.2099429606343725e-07	0.0	6.881153600623435e-08	3.102248304823703e-07	0.0	0.0
CAACGAACGCAAAAGCGTTTTATTAGCTGGCAAACGTTAACCAAGTTAAGTG	0.0	0.0	3.261680997001157e-07	6.055727713166259e-08	0.0	0.0	8.72772237953092e-08	2.752461440249374e-07	0.0	0.0	9.260769279136241e-08
GTCAGAAGGCGGAACGAGCTTCGGAGCGACAAATTAAAAAGCATGTTATGTG	2.3880695864380474e-07	6.671825767143209e-08	8.1542024924912e-08	0.0	0.0	0.0	0.0	0.0	0.0	0.0	0.0
GATTGAAGCCTAAACGATTTTGTGGCCATGGAACGAAAAACAAGTTTGATAA	3.980115977388839e-07	2.0015477301476286e-07	2.4462607477508675e-07	5.45015494185079e-07	2.1074553551390154e-07	5.156533574813536e-07	1.3091583569239228e-06	5.504922880498748e-07	7.445395931574688e-07	2.218118866619976e-07	1.8521538558229452e-07
TTGAGAACACGGAACGGTATTATGCCCTGGCAAACGTTAACCAAGTTAAGTG	0.0	0.0	0.0	0.0	0.0	0.0	0.0	0.0	0.0	2.957491822163558e-07	1.8521538558229452e-07
TTTCAAACTTGCAACTTTGTTTTTCTCATGGAACGAAAAACAAGTTTGATAA	0.0	0.0	0.0	0.0	0.0	2.2099429606343725e-07	4.36386118976546e-07	0.0	1.2408993219272823e-07	0.0	0.0
GCTTTAATCTAAAATTGGCTTTTGCCCGACAAATTAAAAAGCATGTTATGTG	3.1840927819134435e-07	1.334365153423976e-07	1.6308404985005786e-07	6.055727713166259e-08	1.404970236755488e-07	0.0	0.0	0.0	6.204496609647407e-08	0.0	0.0
AGGATAAGGCTAAATAGTATTACTCACATGGAACGAAAAACAAGTTTGATAA	1.6716487105101911e-06	2.3351390185036223e-06	2.3647187228258384e-06	2.2406192538660823e-06	2.4586979143249957e-06	1.7679543685051943e-06	2.181930594877015e-06	2.064346080187031e-06	8.065845592543827e-07	2.218118866619976e-07	2.778230783745175e-07
GAGATAAATAACAATTATTTTTAGCTAACAAAACATAAAACACAGTTACCAA	2.3880695864380474e-07	8.006190920567186e-07	1.957008598200694e-06	1.574489205422534e-06	9.132306538939589e-07	1.620624837803147e-06	1.745544475906184e-06	1.6514768641496245e-06	1.1788543558347664e-06	2.218118866619976e-07	0.0
TTACAAAATGATAAACTCGTTATTCTTACCTAAATTTCAAACTTATTTGCCT	5.572162368351491e-07	8.673373497279175e-07	1.7123825234256073e-06	1.6350464825506126e-06	6.322366065417045e-07	1.4732953070895817e-06	7.854950141577828e-07	1.2386076481122184e-06	4.963597287720125e-07	0.0	3.704307711656647e-07
ATATTAAAGTGGAAATCACTTCCCTCCGACAAATTAAAAAGCATGTTATGTG	4.776139172876095e-07	4.003095460283593e-07	0.0	1.2111455426309397e-07	2.8099404735225426e-07	2.2099429606343725e-07	8.72772237953092e-08	9.63361504087281e-07	0.0	0.0	0.0
TAATAAACCCCAAATCGGTTTTCCTAACCGCAAAACTGAAGAATATTCCCCG	0.0	0.0	3.261680997001157e-07	3.0278638565773494e-07	0.0	0.0	0.0	0.0	0.0	0.0	0.0
TTATAAAATTTAAATGCGCTTTAGTACATGGAACGAAAAACAAGTTTGATAA	0.0	0.0	4.892521495490043e-07	5.45015494185079e-07	1.404970236755488e-07	7.366476535447908e-08	1.745544475906184e-07	6.881153600623435e-08	0.0	0.0	0.0
TATTCAACTCAAAATCGTTTTTAGAGACCCTAACACGAAACTGCGTTCGGAC	0.0	2.0015477301476286e-07	0.0	6.055727713166259e-08	1.404970236755488e-07	0.0	2.6183167138592757e-07	2.752461440249374e-07	0.0	0.0	0.0
CTTGAAATAGCAAAACTCGTTGTTTGCGACAAATTAAAAAGCATGTTATGTG	3.661706699198681e-06	3.469349398914002e-06	2.6093447976009258e-06	3.2095356879731463e-06	1.9669583314669368e-06	1.9152838992187596e-06	2.8801483852417744e-06	3.371765264311207e-06	1.923393948988937e-06	2.957491822163558e-07	4.63038463956812e-07
GACATAAGAGTCAAATATGTTCTGCGTACCTAAATTTCAAACTTATTTGCCT	6.368185563826887e-07	2.0015477301476286e-07	4.892521495490043e-07	2.4222910852618794e-07	7.024851183800573e-08	2.946590614179163e-07	2.6183167138592757e-07	5.504922880498748e-07	2.4817986438545645e-07	0.0	0.0
GCGGAAACAGTTAAACTGGTTCGACACATGGAACGAAAAACAAGTTTGATAA	1.3532394323200329e-06	1.0674921227426801e-06	4.0771012462397536e-07	7.2668732557972e-07	1.264473213083409e-06	1.0313067149638589e-06	2.3564850424767774e-06	2.890084512261843e-06	6.204496609647406e-07	5.175610688794303e-07	2.778230783745175e-07
ATCATAATCGTTAATACAGTTTGCATCATGGAACGAAAAACAAGTTTGATAA	7.164208759314142e-07	1.1342103804138792e-06	8.154202492491198e-07	6.055727713166259e-08	9.132306538939589e-07	9.576419496093798e-07	4.36386118976546e-07	2.0643460801870306e-07	1.2408993219272823e-07	0.0	0.0
TTAGAAATAGCAAAAGAGATTTTAATAATTAAATATGTAATAGACTTCTCGT	0.0	2.668730306859617e-07	4.892521495490043e-07	4.84458217053532e-07	7.024851183800573e-08	3.6832382677239544e-07	0.0	6.881153600623435e-08	2.4817986438545645e-07	0.0	0.0
TTAGGAATGATTAAAGACGTTTGAGCTACCTAAATTTCAAACTTATTTGCCT	3.980115977388839e-07	5.337460613707569e-07	5.707941744740332e-07	6.05572771316626e-07	5.619880947033518e-07	4.419885921268745e-07	1.745544475906184e-07	5.504922880498748e-07	0.0	0.0	0.0
CCCACAAACTTGAATGGTATTGGAACTGGCAAACGTACAATTCTATTTGCTT	1.4089610559961949e-05	9.340556073991162e-06	9.70350096606675e-06	1.0415851666642266e-05	1.0467028263853255e-05	9.797413792146868e-06	9.862326288866509e-06	9.014311216822424e-06	6.7008563384205174e-06	8.872475466501442e-07	9.26076927913624e-07
GAAAAATCTCAAGTTAGTTTGTCTATACCCTAACACGAAACTGCGTTCGGAC	0.0	6.004643190431222e-07	0.0	0.0	2.1074553551390154e-07	7.366476535447908e-08	0.0	6.881153600623435e-08	0.0	0.0	0.0
GATCAAAGCGGTAATTATATTTCTGTCTGGCAAACGTTAACCAAGTTAAGTG	0.0	0.0	0.0	0.0	0.0	0.0	0.0	0.0	0.0	0.0	1.8521538558229452e-07
AACTCAATCAACAAAATACTTAATTTACCGCAAAACTGAAGAATATTCCCCG	0.0	8.006190920567186e-07	8.969622741741488e-07	7.2668732557972e-07	5.619880947033518e-07	5.156533574813536e-07	2.6183167138592757e-07	1.0321730400935155e-06	6.824946270616545e-07	0.0	0.0
TAAACAAAAGGCATAACTCCATTTTTCATGGAACGAAAAACAAGTTTGATAA	2.3880695864380474e-07	3.3359128835716047e-07	2.4462607477508675e-07	1.2111455426309397e-07	4.214910710278031e-07	1.4732953070895816e-07	8.72772237953092e-08	5.504922880498748e-07	1.861348982896421e-07	0.0	0.0
TAATAAATTTTGGACATAGTTAAGGGCATGGAACGAAAAACAAGTTTGATAA	0.0	0.0	0.0	0.0	0.0	0.0	0.0	0.0	1.861348982896421e-07	0.0	0.0
AACGAAAACCGGAAAGAATTTGCGCTCTGGCAAACGTTAACCAAGTTAAGTG	0.0	0.0	0.0	0.0	2.1074553551390154e-07	0.0	0.0	0.0	0.0	0.0	0.0
CAAAAAACCATGAATATCCTTCAGCAATCACAAGATTTAAATTTATTACGAC	3.980115977388839e-07	4.003095460283593e-07	1.6308404985005786e-07	0.0	0.0	0.0	0.0	1.376230720124687e-07	0.0	0.0	0.0
CGCACAATTAAAAATTTGATTTTCTCTACCTAAATTTCAAACTTATTTGCCT	0.0	3.3359128835716047e-07	7.33878224324091e-07	2.4222910852618794e-07	4.917395828661558e-07	1.4732953070895816e-07	2.6183167138592757e-07	2.752461440249374e-07	3.722697965792842e-07	0.0	9.260769279136241e-08
AAAATAAGAGATAATTACATTTTTAGTACCTAAATTTCAAACTTATTTGCCT	3.1840927819134435e-07	1.1342103804138792e-06	1.4677564486505206e-06	8.47801879842814e-07	4.214910710278031e-07	2.2099429606343725e-07	0.0	2.752461440249374e-07	1.2408993219272823e-07	0.0	0.0
AATTGAAAGGCAAAATATATTCACAAACCCTAACACGAAACTGCGTTCGGAC	7.164208759314142e-07	0.0	1.6308404985005786e-07	0.0	0.0	0.0	0.0	0.0	0.0	0.0	0.0
GTCACAATCGGGAAAGGGTTTGAATGTACCTAAATTTCAAACTTATTTGCCT	1.0348301541227585e-06	1.5345199264375725e-06	6.523361993990621e-07	7.87244602711267e-07	8.429821420556062e-07	1.4732953070895816e-07	1.745544475906184e-07	1.376230720124687e-07	0.0	0.0	0.0
ATATAAATATGAAAGGGGGTTTCATTCATGGAACGAAAAACAAGTTTGATAA	3.980115977388839e-07	1.5345199264375725e-06	2.038550623125723e-06	5.45015494185079e-07	5.619880947033518e-07	1.2523010110249926e-06	4.36386118976546e-07	1.1009845760997496e-06	6.204496609647407e-08	7.393729555414279e-08	0.0
ACGTCAACGATGAAGCTAGTTGTTTTTGGCAAACGTACAATTCTATTTGCTT	2.2288649473429683e-06	1.4678016687663737e-06	6.523361993990621e-07	1.4533746511548156e-06	9.132306538939589e-07	1.399630541738558e-06	1.3091583569239228e-06	1.0321730400935155e-06	1.1168093897312557e-06	0.0	1.8521538558229452e-07
TGTCGAAAATTCAAAACTTTTATTTCCTGGCAAACGTTAACCAAGTTAAGTG	0.0	0.0	4.0771012462397536e-07	1.8167183139464097e-07	3.5124255918945033e-07	7.366476535447908e-08	0.0	6.881153600623435e-08	6.204496609647407e-08	0.0	0.0
GAGCCAAGGGGGAAGGCGATTCGGACCTGGCAAACGTTAACCAAGTTAAGTG	3.0248881428183643e-06	3.202476368229207e-06	1.3046723988004629e-06	2.7250774709253947e-06	3.0206860090364446e-06	4.051562094502109e-06	5.236633427718552e-06	3.027707584274312e-06	1.3029442880307928e-06	5.914983644337885e-07	3.704307711656647e-07
CCATGAAACATAAATGAGTTTCGATGCTGGCAAACGTTAACCAAGTTAAGTG	0.0	3.3359128835716047e-07	2.4462607477508675e-07	6.05572771316626e-07	2.8099404735225426e-07	2.2099429606343725e-07	0.0	6.881153600623435e-08	1.861348982896421e-07	0.0	0.0
TTGTTAATCCTGAATCCTATTAGATGCATGGAACGAAAAACAAGTTTGATAA	2.308467266890508e-06	2.7354485645308153e-06	2.2831766979008095e-06	1.8167183139464098e-06	1.6859642841112123e-06	2.2099429606343724e-06	2.181930594877015e-06	1.2386076481122184e-06	7.445395931574688e-07	2.218118866619976e-07	9.260769279136241e-08
TACTGAATATCCAAGGGTGTTATGTCCGACAAATTAAAAAGCATGTTATGTG	0.0	0.0	2.4462607477508675e-07	0.0	7.024851183800573e-08	0.0	1.745544475906184e-07	6.881153600623435e-08	1.861348982896421e-07	0.0	9.260769279136241e-08
CAACTAACTCTGAATTTTATTTCATGTACCTAAATTTCAAACTTATTTGCCT	0.0	0.0	4.892521495490043e-07	2.4222910852618794e-07	2.8099404735225426e-07	1.4732953070895816e-07	1.745544475906184e-07	6.881153600623435e-08	1.2408993219272823e-07	0.0	9.260769279136241e-08
GCGAGAACCGGGAACCTGTTTCAAGTCGACAAATTAAAAAGCATGTTATGTG	2.5472742255331265e-06	2.7354485645308153e-06	2.446260747750868e-06	4.360123953476007e-06	2.669443449838897e-06	3.020255379530187e-06	6.982177903624736e-07	1.99553454418652e-06	7.445395931574688e-07	3.6968647777071396e-07	1.8521538558229452e-07
GAGACAAATTAAAAATGGTTTCTAGAGCCAAAATTGGCAACCCCATTTTACG	0.0	0.0	0.0	0.0	0.0	0.0	2.6183167138592757e-07	0.0	0.0	0.0	0.0
ATCTGAAGGATGAACAATCTTGCTCTCTGGCAAACGTTAACCAAGTTAAGTG	0.0	0.0	0.0	6.05572771316626e-07	9.83479165731155e-07	2.946590614179163e-07	0.0	1.376230720124687e-07	0.0	0.0	0.0
TCTTTAATGGGGAATTAAGTTAGGGGCGACAAATTAAAAAGCATGTTATGTG	4.776139172876095e-07	6.004643190431222e-07	1.7123825234256073e-06	9.68916434107064e-07	9.132306538939589e-07	1.6942896031541705e-06	1.2218811331297565e-06	1.8579114721740514e-06	1.2408993219272826e-06	7.393729555414279e-08	3.704307711656647e-07
ATCGAAACACTTAAAGTTTTTTCACTCTGGCAAACGTTAACCAAGTTAAGTG	0.0	0.0	2.4462607477508675e-07	1.8167183139464097e-07	3.5124255918945033e-07	2.2099429606343725e-07	4.36386118976546e-07	4.816807520436406e-07	2.4817986438545645e-07	7.393729555414279e-08	9.260769279136241e-08
TCCTTAAATTTGAAATGAATTCAAGTCTGGCAAACGTTAACCAAGTTAAGTG	0.0	0.0	0.0	6.05572771316626e-07	1.404970236755488e-07	2.2099429606343725e-07	0.0	6.881153600623435e-08	5.584046948678268e-07	0.0	0.0
AATGGAACTGTAAATGGGATTTACGGTACCTAAATTTCAAACTTATTTGCCT	6.368185563826887e-07	8.006190920567186e-07	8.154202492491198e-07	4.84458217053532e-07	7.024851183800573e-08	1.4732953070895816e-07	5.236633427718551e-07	2.752461440249374e-07	6.204496609647407e-08	0.0	9.260769279136241e-08
TTACGAACTGGCAAATGTCTTAGAGGATCACAAGATTTAAATTTATTACGAC	8.756255150264934e-07	1.4010834110951748e-06	2.4462607477508675e-07	0.0	2.8099404735225426e-07	0.0	0.0	0.0	0.0	0.0	0.0
CAGTCAACGACAAATTAGGCTGTAGGCATGGAACGAAAAACAAGTTTGATAA	0.0	0.0	0.0	0.0	2.1074553551390154e-07	0.0	0.0	0.0	0.0	0.0	0.0
TAGGAAATATTCAACCATGTTCCGGGCGACAAATTAAAAAGCATGTTATGTG	0.0	0.0	0.0	0.0	5.619880947033518e-07	7.366476535447908e-08	0.0	1.376230720124687e-07	0.0	0.0	0.0
ATGGGAAGCATAAATCAGGTTCGTCACATGGAACGAAAAACAAGTTTGATAA	7.801027315694459e-06	5.937924932760022e-06	4.484811370864897e-06	3.9967802906844135e-06	6.743857136444849e-06	4.9355392787489465e-06	7.505841246401163e-06	5.023242128460832e-06	3.908832864081384e-06	3.6968647777071396e-07	1.018684620705847e-06
AGGGTAAATGATAACAGATTTAGTTGACCGCAAAACTGAAGAATATTCCCCG	0.0	3.3359128835716047e-07	4.892521495490043e-07	4.23900939921985e-07	6.322366065417045e-07	8.83977184253749e-07	4.36386118976546e-07	7.56926896068578e-07	3.722697965792842e-07	1.4787459110871635e-07	2.778230783745175e-07
TGTGCAAATAACAACGTCATTTAAACTACCTAAATTTCAAACTTATTTGCCT	0.0	8.673373497279175e-07	6.523361993990621e-07	4.23900939921985e-07	3.5124255918945033e-07	7.366476535447908e-08	6.109405665671643e-07	4.128692160374061e-07	1.861348982896421e-07	0.0	0.0
ATCTAAACATTCAAAGGTATTACGAGCGACAAATTAAAAAGCATGTTATGTG	3.980115977388839e-07	4.670278036995581e-07	4.892521495490043e-07	7.87244602711267e-07	1.4049702367554877e-06	8.83977184253749e-07	8.72772237953092e-07	7.56926896068578e-07	8.065845592543827e-07	2.218118866619976e-07	9.260769279136241e-08
AGATGAATCTCGAACCACATTACTAACGACAAATTAAAAAGCATGTTATGTG	5.651764687899031e-06	6.271516221116017e-06	5.789483769665361e-06	6.5401859302140106e-06	5.6901294588753415e-06	7.071817474032295e-06	5.585742322895217e-06	4.059880624373551e-06	2.5438436099580754e-06	5.175610688794303e-07	5.556461567479593e-07
GCAGAAATAAGAAAGTCGGTTGATTATACCTAAATTTCAAACTTATTTGCCT	0.0	0.0	0.0	0.0	0.0	3.6832382677239544e-07	8.72772237953092e-08	1.376230720124687e-07	2.4817986438545645e-07	0.0	9.260769279136241e-08
CAACCAAGATTAAATAGTTTTCGTACACCCTAACACGAAACTGCGTTCGGAC	0.0	0.0	0.0	0.0	2.1074553551390154e-07	0.0	0.0	0.0	0.0	0.0	0.0
GCAATAAATGGAAATAGCGTTGAAAGCGACAAATTAAAAAGCATGTTATGTG	1.1144324736702983e-06	1.2009286380815785e-06	6.523361993990621e-07	1.150588265501705e-06	1.264473213083409e-06	1.3259657763760162e-06	2.8801483852417744e-06	2.2019691521994993e-06	2.0474838811849634e-06	1.0351221377588606e-06	6.482538495401822e-07
TCACAAAATTTGAAAAGAATTTGCTACATGGAACGAAAAACAAGTTTGATAA	1.7512510300577307e-06	2.5352937915172188e-06	2.3647187228258384e-06	2.664520193797316e-06	3.231431544550346e-06	2.799261083477116e-06	2.269207818682611e-06	1.6514768641496245e-06	8.065845592543827e-07	2.218118866619976e-07	1.8521538558229452e-07
GGAGGAATCAAGAATAACTTTTGCGTCGACAAATTAAAAAGCATGTTATGTG	9.55227834575219e-07	6.004643190431222e-07	4.892521495490043e-07	1.8167183139464097e-07	7.024851183800573e-08	5.156533574813536e-07	4.36386118976546e-07	3.440576800311718e-07	6.204496609647407e-08	0.0	0.0
ATATAAAGCGTGAATTCAATTGGCAGCTGGCAAACGTTAACCAAGTTAAGTG	1.154233633444068e-05	8.406500466594379e-06	7.909576417716113e-06	7.87244602711267e-06	1.0045537192825451e-05	8.029459423641675e-06	7.3312867988014e-06	6.881153600623435e-06	4.901552321627608e-06	1.1829967288654232e-06	2.0373692414138454e-06
ATGTTAATATGAAATATCTTTTATTTCTGGCAAACGTTAACCAAGTTAAGTG	0.0	1.0007738650714813e-06	2.446260747750868e-06	2.7250774709253947e-06	7.727336302172533e-07	1.5469600724406051e-06	8.72772237953092e-08	1.2386076481122184e-06	1.6131691185043677e-06	2.957491822163558e-07	9.260769279136241e-08
AACTCAAACGCCAAACCAATTTAGCTTACCTAAATTTCAAACTTATTTGCCT	0.0	0.0	0.0	0.0	7.727336302172533e-07	4.419885921268745e-07	8.72772237953092e-08	6.881153600623435e-08	0.0	0.0	0.0
TGGTTAACAAGCAAGAGGGTTGGGGGCGACAAATTAAAAAGCATGTTATGTG	6.368185563826887e-07	4.003095460283593e-07	3.261680997001157e-07	1.8167183139464097e-07	3.5124255918945033e-07	2.2099429606343725e-07	8.72772237953092e-08	6.881153600623436e-07	1.2408993219272823e-07	7.393729555414279e-08	9.260769279136241e-08
AGACTAAAGGGCAACAATCTTACGTTCATGGAACGAAAAACAAGTTTGATAA	1.5920463909626516e-06	1.8681112147935665e-06	1.7939245483506363e-06	1.332260096898658e-06	2.599194938008641e-06	2.6519315527635503e-06	2.3564850424767774e-06	1.8579114721740514e-06	1.1788543558347664e-06	1.4787459110871635e-07	6.482538495401822e-07
AGCCAAAATGTCAAGTCTATTACAACCGACAAATTAAAAAGCATGTTATGTG	1.4248815199104463e-05	1.1475540319481188e-05	8.398828567266286e-06	1.2232569980611799e-05	1.6578648793767967e-05	1.5248606428376018e-05	1.3964355807295194e-05	1.1560338049001582e-05	7.0731261349976035e-06	9.611848422045024e-07	1.7595461630328737e-06
TTAACAAGTCTGAAATCTTTTTAAAATACCTAAATTTCAAACTTATTTGCCT	0.0	0.0	0.0	0.0	0.0	0.0	0.0	3.440576800311718e-07	0.0	0.0	0.0
CTTGTAACTTATAACTATCTTAACACCTGGCAAACGTTAACCAAGTTAAGTG	1.2736371127606338e-06	1.734674699451169e-06	1.1415883489492356e-06	1.756161036818331e-06	1.6157157722693894e-06	1.9152838992187596e-06	1.0473266855437103e-06	1.2386076481122184e-06	1.3029442880307928e-06	2.218118866619976e-07	9.260769279136241e-08
TGCCTAATACTTAAAACTGTTGTGCAATCACAAGATTTAAATTTATTACGAC	4.776139172876095e-07	9.340556073991162e-07	1.6308404985005786e-07	0.0	0.0	0.0	8.72772237953092e-08	0.0	0.0	0.0	0.0
TTGAGAACTCGGAAGGGTTTTTAGTCCATGGAACGAAAAACAAGTTTGATAA	0.0	0.0	0.0	0.0	0.0	0.0	0.0	0.0	0.0	3.6968647777071396e-07	9.260769279136241e-08
AACTAAATCGCAAACGCTATTGTGAGCATGGAACGAAAAACAAGTTTGATAA	1.91045566915281e-06	8.673373497279175e-07	1.223130373875434e-06	1.574489205422534e-06	7.727336302172533e-07	2.6519315527635503e-06	1.1346039093390196e-06	1.582665328149114e-06	6.824946270616545e-07	0.0	5.556461567479593e-07
CGTGAAATTGGGAATGAGATTGACGACGACAAATTAAAAAGCATGTTATGTG	5.174150770613793e-06	4.470123263981984e-06	3.5063070717762436e-06	3.451764796508583e-06	4.0041651747641286e-06	4.861874513397923e-06	4.538415637353792e-06	4.679184448423936e-06	1.985438915092447e-06	7.393729555414279e-08	2.778230783745175e-07
TACGGAAAAGAAAATATATTTAGAAGCATGGAACGAAAAACAAGTTTGATAA	0.0	0.0	0.0	3.63343662790438e-07	3.5124255918945033e-07	5.893181228358326e-07	4.36386118976546e-07	1.1697961121117079e-06	4.963597287720125e-07	7.393729555414279e-08	0.0
ACGTGAATTTACAATATCTTTGAAATCGACAAATTAAAAAGCATGTTATGTG	2.069660308247889e-06	4.269968490968388e-06	5.0556055453401e-06	3.9967802906844135e-06	4.0744136866059515e-06	3.241249675594776e-06	3.22925728042987e-06	3.4405768003117177e-06	1.5511241524118516e-06	3.6968647777071396e-07	4.63038463956812e-07
TATTTAAACCAAAAGGACTTTTATATCGACAAATTAAAAAGCATGTTATGTG	0.0	2.668730306859617e-07	8.1542024924912e-08	3.63343662790438e-07	7.024851183800573e-08	0.0	0.0	0.0	0.0	0.0	0.0
ATTTGAACTTGAAATTTAATTGACTCTACCTAAATTTCAAACTTATTTGCCT	3.1840927819134435e-07	2.668730306859617e-07	4.0771012462397536e-07	1.2111455426309397e-07	4.917395828661558e-07	5.156533574813536e-07	3.491088951812368e-07	7.56926896068578e-07	2.4817986438545645e-07	7.393729555414279e-08	0.0
CGCACAAAATGGAAAGTACTTGGTCACTGGCAAACGTTAACCAAGTTAAGTG	0.0	3.3359128835716047e-07	8.1542024924912e-08	2.4222910852618794e-07	4.917395828661558e-07	4.419885921268745e-07	4.36386118976546e-07	2.0643460801870306e-07	3.722697965792842e-07	0.0	9.260769279136241e-08
CCACAAAATGGGAAGCATCTTCTAGCCGACAAATTAAAAAGCATGTTATGTG	0.0	0.0	0.0	4.84458217053532e-07	3.5124255918945033e-07	3.6832382677239544e-07	4.36386118976546e-07	2.752461440249374e-07	1.2408993219272823e-07	0.0	0.0
CTAAAAACATGGAATTAGATTGAATCTACCTAAATTTCAAACTTATTTGCCT	2.3880695864380474e-07	4.003095460283593e-07	4.0771012462397536e-07	8.47801879842814e-07	2.8099404735225426e-07	7.366476535447908e-08	8.72772237953092e-08	1.376230720124687e-07	0.0	0.0	0.0
ACTTCAACCGCGAACAATATTATACACTGGCAAACGTTAACCAAGTTAAGTG	1.3532394323200329e-06	8.006190920567186e-07	1.0600463240242066e-06	6.66130048448173e-07	7.727336302172533e-07	9.576419496093798e-07	5.236633427718551e-07	1.0321730400935155e-06	0.0	1.4787459110871635e-07	9.260769279136241e-08
CCTCGCAAGAGGGAACACTATTCGGGCATGGAACGAAAAACAAGTTTGATAA	0.0	0.0	0.0	0.0	0.0	2.2099429606343725e-07	2.6183167138592757e-07	6.881153600623435e-08	6.204496609647407e-08	0.0	0.0
TTCATAAAACAAAAATGGATTAGAGTATCACAAGATTTAAATTTATTACGAC	1.194034793213094e-06	2.401857276174821e-06	1.3046723988004629e-06	3.0278638565773494e-07	1.404970236755488e-07	0.0	8.72772237953092e-08	0.0	0.0	0.0	0.0
TTTTAAACTCGGAAGGGCTTTGTGGGCGACAAATTAAAAAGCATGTTATGTG	3.980115977388839e-07	3.3359128835716047e-07	1.6308404985005786e-07	6.055727713166259e-08	0.0	2.2099429606343725e-07	8.72772237953092e-08	0.0	6.204496609647407e-08	0.0	0.0
CAACAAATTTGTAAATGGGTAACGGCCTGGCAAACGTTAACCAAGTTAAGTG	0.0	0.0	0.0	0.0	0.0	0.0	0.0	2.0643460801870306e-07	1.861348982896421e-07	2.218118866619976e-07	6.482538495401822e-07
AGTCTAATATGTAAGATGGTTATGAATACCTAAATTTCAAACTTATTTGCCT	0.0	0.0	0.0	0.0	0.0	2.2099429606343725e-07	5.236633427718551e-07	0.0	0.0	0.0	0.0
GCATGAATCGCCAAAATGATTGCTTCCATGGAACGAAAAACAAGTTTGATAA	2.2288649473429683e-06	2.668730306859617e-07	4.892521495490043e-07	6.05572771316626e-07	2.0372068432971926e-06	1.178636245673969e-06	1.2218811331297565e-06	1.582665328149114e-06	1.861348982896421e-07	7.393729555414279e-08	4.63038463956812e-07
TTCGGAATAATGAATAATTTTTTCGTCATGGAACGAAAAACAAGTTTGATAA	2.6268765450806665e-06	2.5352937915172188e-06	2.2831766979008095e-06	2.1800619767380035e-06	1.1942247012415864e-06	7.366476535447909e-07	5.236633427718551e-07	1.0321730400935155e-06	2.4817986438545645e-07	1.4787459110871635e-07	9.260769279136241e-08
TTCTCAAGCGTCAAAGGGTTTATTATCGACAAATTAAAAAGCATGTTATGTG	3.1840927819134435e-07	4.670278036995581e-07	3.261680997001157e-07	2.4222910852618794e-07	0.0	1.4732953070895816e-07	8.72772237953092e-08	0.0	0.0	0.0	0.0
TTGATAAACTCTAAACAGTTTCATGTATCACAAGATTTAAATTTATTACGAC	2.5472742255331265e-06	4.4034050063107855e-06	2.6093447976009258e-06	2.3617338081338007e-06	9.83479165731155e-07	3.6832382677239544e-07	0.0	0.0	0.0	0.0	0.0
AAAAAAACTGGTAATACATTTTATCTCGACAAATTAAAAAGCATGTTATGTG	0.0	0.0	1.1415883489492356e-06	8.47801879842814e-07	2.1074553551390154e-07	3.6832382677239544e-07	8.72772237953092e-08	2.752461440249374e-07	1.2408993219272823e-07	0.0	0.0
GCGCTAACGTAGAAAGCCCTTCGGTGCATGGAACGAAAAACAAGTTTGATAA	2.7860811841757456e-06	2.134984245490026e-06	2.3647187228258384e-06	3.0278638565773495e-06	2.809940473522543e-06	1.9889486645697834e-06	2.7928711614476085e-06	2.1331576161989885e-06	1.364989254123309e-06	4.436237733250721e-07	4.63038463956812e-07
ATTGCAACATGCAATGGCGTTGAAACTGCTTAATTATCAACACTATTGACAA	1.3532394323200329e-06	0.0	0.0	0.0	0.0	0.0	0.0	0.0	0.0	0.0	0.0
TAGAGAACACGTAAAGGTATTTTGTCCTGGCAAACGTTAACCAAGTTAAGTG	0.0	0.0	0.0	0.0	0.0	0.0	0.0	0.0	0.0	3.6968647777071396e-07	9.260769279136241e-08
AAGAGAACACGCAACGCAATTTAGACCTGGCAAACGTTAACCAAGTTAAGTG	0.0	0.0	0.0	0.0	0.0	0.0	0.0	0.0	0.0	0.0	1.8521538558229452e-07
GTTATAATCTTAAATGCACTTTATAACATGGAACGAAAAACAAGTTTGATAA	0.0	2.0015477301476286e-07	0.0	1.8167183139464097e-07	7.024851183800573e-08	2.946590614179163e-07	0.0	2.0643460801870306e-07	1.2408993219272823e-07	0.0	0.0
TCCCCAACCACTAATCCGCTTGAATTTACCTAAATTTCAAACTTATTTGCCT	0.0	2.0015477301476286e-07	0.0	0.0	0.0	0.0	0.0	0.0	0.0	0.0	0.0
GTAGTAAGTCGCAATTGGGTTAGAGCCGACAAATTAAAAAGCATGTTATGTG	0.0	2.668730306859617e-07	0.0	6.055727713166259e-08	1.404970236755488e-07	7.366476535447908e-08	5.236633427718551e-07	7.56926896068578e-07	1.861348982896421e-07	0.0	0.0
ATGAGCACACGGCACGGAATTTAGTCCTGGCAAACGTTAACCAAGTTAAGTG	0.0	0.0	0.0	0.0	0.0	0.0	0.0	0.0	0.0	0.0	1.8521538558229452e-07
AAGGCAAATTTTAACTCTTTACAGCACGACAAATTAAAAAGCATGTTATGTG	3.1840927819134435e-07	4.670278036995581e-07	3.261680997001157e-07	1.8167183139464097e-07	1.404970236755488e-07	5.156533574813536e-07	2.6183167138592757e-07	2.0643460801870306e-07	4.3431476267509854e-07	7.393729555414279e-08	0.0
ACTAGAAATTGTAAATGAATTAGGATTACCTAAATTTCAAACTTATTTGCCT	1.0348301541227585e-06	1.4678016687663737e-06	5.707941744740332e-07	1.090030988370158e-06	1.6859642841112123e-06	2.2099429606343724e-06	1.1346039093390196e-06	1.4450422561366454e-06	1.8613489828964208e-06	4.436237733250721e-07	9.260769279136241e-08
TTCCCAAAATTCAATCGTTTTCCAGTTACCTAAATTTCAAACTTATTTGCCT	0.0	2.0015477301476286e-07	3.261680997001157e-07	0.0	7.024851183800573e-08	8.83977184253749e-07	8.72772237953092e-08	3.440576800311718e-07	4.3431476267509854e-07	7.393729555414279e-08	0.0
ACAGAAAGCGTAAACTGATTTAGACGCTGGCAAACGTTAACCAAGTTAAGTG	3.263695101460983e-06	2.802166822202014e-06	1.4677564486505206e-06	3.6334366279043803e-06	4.7768988049779125e-06	3.830567798437519e-06	5.585742322895217e-06	3.6470114083361445e-06	3.040203338731187e-06	5.175610688794303e-07	5.556461567479593e-07
TTCATAATAGACAAGCCGATTCGGAAAACAAAACATAAAACACAGTTACCAA	6.447787883374427e-06	7.605881374539993e-06	7.991118442641142e-06	1.0900309883701579e-05	9.764543145481292e-06	8.250453719706265e-06	8.814999603325085e-06	8.46381892877255e-06	5.459957016493236e-06	8.133102510957861e-07	8.334692351224768e-07
CCGCGAAGAAGAAAGGAACTTAGATTTACCTAAATTTCAAACTTATTTGCCT	0.0	2.0015477301476286e-07	8.1542024924912e-08	3.63343662790438e-07	1.404970236755488e-07	1.4732953070895816e-07	0.0	0.0	0.0	0.0	0.0
AGCTGGAATTTGGAATCATCTTATTTCATGGAACGAAAAACAAGTTTGATAA	0.0	0.0	0.0	0.0	0.0	2.2099429606343725e-07	0.0	6.881153600623435e-08	0.0	0.0	0.0
ATCGGAAGATATAACGCTATTTAGACTACCTAAATTTCAAACTTATTTGCCT	1.4328417518675724e-06	1.0674921227426801e-06	7.33878224324091e-07	1.3928173740267368e-06	6.322366065417045e-07	8.103124188992698e-07	1.4837128045236855e-06	6.881153600623436e-07	4.3431476267509854e-07	1.4787459110871635e-07	0.0
GATGCAATACAAAAACTGATTTAATGCATGGAACGAAAAACAAGTTTGATAA	9.55227834575219e-07	4.003095460283593e-07	4.892521495490043e-07	4.84458217053532e-07	7.024851183800574e-07	1.4732953070895816e-07	3.491088951812368e-07	9.63361504087281e-07	4.3431476267509854e-07	3.6968647777071396e-07	9.260769279136241e-08
GAAGGAATCTGAAATTGCCTTTTAAGCTGGCAAACGTTAACCAAGTTAAGTG	1.194034793213094e-06	1.0674921227426801e-06	7.33878224324091e-07	1.090030988370158e-06	6.322366065417045e-07	1.0313067149638589e-06	5.236633427718551e-07	5.504922880498748e-07	4.3431476267509854e-07	2.957491822163558e-07	3.704307711656647e-07
CGAAGAACATCGAAAAAAGTTATCTACGACAAATTAAAAAGCATGTTATGTG	0.0	2.668730306859617e-07	8.1542024924912e-08	0.0	0.0	1.4732953070895816e-07	8.72772237953092e-08	0.0	0.0	0.0	0.0
TTCGCAATTAGCAACTCTGTTCTAATCGACAAATTAAAAAGCATGTTATGTG	6.368185563826887e-07	1.334365153423976e-07	4.0771012462397536e-07	3.63343662790438e-07	0.0	1.4732953070895816e-07	0.0	2.752461440249374e-07	0.0	7.393729555414279e-08	0.0
CAGTCAACAACGAATGTCGTTAAGGACTGGCAAACGTTAACCAAGTTAAGTG	3.980115977388839e-07	4.670278036995581e-07	3.261680997001157e-07	6.055727713166259e-08	0.0	1.4732953070895816e-07	8.72772237953092e-07	8.257384320748122e-07	1.2408993219272823e-07	2.218118866619976e-07	9.260769279136241e-08
CTAACAATAGTAAAATGCCTTGCGCCCATGGAACGAAAAACAAGTTTGATAA	0.0	0.0	0.0	2.4222910852618794e-07	1.404970236755488e-07	1.4732953070895816e-07	6.982177903624736e-07	2.752461440249374e-07	0.0	0.0	0.0
GGAAAAACCCGGAAGAGTGTTGGAGGTCGTAAACGATGAATGTGTTTCATGA	2.3880695864380474e-07	0.0	0.0	0.0	0.0	0.0	0.0	0.0	0.0	0.0	0.0
TAGAGAACACGGAAAGGTATTTTTTCCTGGCAAACGTTAACCAAGTTAAGTG	0.0	0.0	0.0	0.0	0.0	0.0	0.0	0.0	0.0	3.6968647777071396e-07	3.704307711656647e-07
TGGGTAATTTTAAACGTTGTTGTCTACTGGCAAACGTTAACCAAGTTAAGTG	1.7512510300577307e-06	2.0015477301476286e-07	2.4462607477508675e-07	4.84458217053532e-07	2.8099404735225426e-07	2.946590614179163e-07	0.0	1.376230720124687e-07	1.861348982896421e-07	0.0	0.0
TAATAAATTCTGAACATAATTATGCGTACCTAAATTTCAAACTTATTTGCCT	3.1840927819134435e-07	7.339008343855198e-07	6.523361993990621e-07	9.08359156974361e-07	5.619880947033518e-07	4.419885921268745e-07	8.72772237953092e-08	6.881153600623435e-08	6.204496609647407e-08	0.0	9.260769279136241e-08
CTAATAATGTAAAAACATGTTGTTCATACCTAAATTTCAAACTTATTTGCCT	3.1840927819134435e-07	6.671825767143209e-08	8.154202492491198e-07	1.2111455426309397e-07	0.0	0.0	0.0	0.0	0.0	0.0	0.0
TTCAGAACAGACAAGAATTTTTTATGATCACAAGATTTAAATTTATTACGAC	6.368185563826887e-07	1.1342103804138792e-06	1.0600463240242066e-06	9.08359156974361e-07	2.1074553551390154e-07	3.6832382677239544e-07	0.0	6.881153600623435e-08	0.0	0.0	0.0
GTCATAACGATGAACGATATTAGTCACTGGCAAACGTTAACCAAGTTAAGTG	0.0	0.0	0.0	0.0	2.1074553551390154e-07	0.0	0.0	0.0	6.204496609647407e-08	0.0	0.0
CTCACAAACTGCAAAGCAATTATCCACGACAAATTAAAAAGCATGTTATGTG	0.0	0.0	0.0	0.0	0.0	2.2099429606343725e-07	0.0	0.0	6.204496609647407e-08	0.0	0.0
GTGAGAAGACGTAACGGTATTTAGTCCTGGCAAACGTTAACCAAGTTAAGTG	0.0	0.0	0.0	0.0	0.0	0.0	0.0	0.0	0.0	1.109059433309988e-06	4.63038463956812e-07
GACACAATAACGAATCGAGTTTACATCGACAAATTAAAAAGCATGTTATGTG	3.661706699198681e-06	2.134984245490026e-06	1.957008598200694e-06	2.543405639529598e-06	2.9504374971946216e-06	5.745851697656279e-06	4.102029518382962e-06	5.504922880498749e-06	2.481798643854565e-06	5.914983644337885e-07	4.63038463956812e-07
TTTATAATCTCTAATAGGTTTATTTGACCGCAAAACTGAAGAATATTCCCCG	0.0	0.0	0.0	2.4222910852618794e-07	7.024851183800573e-08	0.0	0.0	1.376230720124687e-07	0.0	7.393729555414279e-08	0.0
CGGGCAACCGTAAATAGTTTTAAAGTTACCTAAATTTCAAACTTATTTGCCT	0.0	4.003095460283593e-07	6.523361993990621e-07	6.66130048448173e-07	1.404970236755488e-07	7.366476535447908e-08	8.72772237953092e-08	1.376230720124687e-07	6.204496609647407e-08	7.393729555414279e-08	0.0
CTAAAAAACGTGAAGTAAGTTGGCATCATGGAACGAAAAACAAGTTTGATAA	1.2736371127606338e-06	1.2676468957527771e-06	1.223130373875434e-06	8.47801879842814e-07	7.727336302172533e-07	1.178636245673969e-06	2.6183167138592757e-07	9.63361504087281e-07	3.722697965792842e-07	0.0	9.260769279136241e-08
AGTGCAAAAAATAATTAATTTATGCGATCACAAGATTTAAATTTATTACGAC	1.0348301541227585e-06	6.671825767143209e-07	9.785042990991779e-07	6.66130048448173e-07	4.917395828661558e-07	2.2099429606343725e-07	1.745544475906184e-07	6.881153600623435e-08	0.0	0.0	0.0
CGCCAAACTAGTAATGCGTTTCAGCTCGACAAATTAAAAAGCATGTTATGTG	7.164208759314142e-07	4.670278036995581e-07	1.6308404985005786e-07	6.05572771316626e-07	2.8099404735225426e-07	2.946590614179163e-07	4.36386118976546e-07	3.440576800311718e-07	3.102248304823703e-07	0.0	0.0
CCTCCAAATTTCAAACTACTTATGTCCGACAAATTAAAAAGCATGTTATGTG	7.164208759314142e-07	1.2009286380815785e-06	9.785042990991779e-07	4.23900939921985e-07	7.727336302172533e-07	6.629828881903117e-07	8.72772237953092e-07	6.193038240561092e-07	5.584046948678268e-07	0.0	0.0
AGATCAATTAGGAATCTTTTTCGCCCCATGGAACGAAAAACAAGTTTGATAA	1.0348301541227585e-06	1.0007738650714813e-06	8.154202492491198e-07	7.2668732557972e-07	5.619880947033518e-07	2.946590614179163e-07	9.600494617484013e-07	2.752461440249374e-07	2.4817986438545645e-07	1.4787459110871635e-07	9.260769279136241e-08
CAACAAATCGGGAAAGCAATTTTAAACGACAAATTAAAAAGCATGTTATGTG	0.0	0.0	0.0	0.0	3.5124255918945033e-07	1.4732953070895816e-07	2.6183167138592757e-07	0.0	0.0	0.0	9.260769279136241e-08
CCGAAAAACTCGAACCATCTTGCGGTTACCTAAATTTCAAACTTATTTGCCT	3.1840927819134435e-07	1.0007738650714813e-06	4.0771012462397536e-07	5.45015494185079e-07	4.214910710278031e-07	6.629828881903117e-07	5.236633427718551e-07	3.440576800311718e-07	2.4817986438545645e-07	0.0	0.0
AGGATAATGTCGAAAGCGGTTACGGTCATGGAACGAAAAACAAGTTTGATAA	7.084606439766604e-06	5.604333644392364e-06	4.566353395789927e-06	5.9951704360381806e-06	4.987644340491813e-06	5.745851697656279e-06	4.8875245325418875e-06	3.0965191202862694e-06	2.0474838811849634e-06	1.4787459110871635e-07	3.704307711656647e-07
CATGGCAACAGTCAAAAACCTTCAGATACCTAAATTTCAAACTTATTTGCCT	0.0	2.668730306859617e-07	8.1542024924912e-08	0.0	0.0	0.0	0.0	0.0	0.0	0.0	0.0
TCGCAAAATTGTAATTTAGTTCGGTTCATGGAACGAAAAACAAGTTTGATAA	7.960231954789539e-07	6.671825767143209e-07	5.707941744740332e-07	6.66130048448173e-07	2.8099404735225426e-07	2.2099429606343725e-07	8.72772237953092e-07	6.881153600623436e-07	4.3431476267509854e-07	7.393729555414279e-08	0.0
GGTGTAAGGGTCAACGCCATTCGGCACATGGAACGAAAAACAAGTTTGATAA	6.0497762856367286e-06	2.6020120491884176e-06	2.935512897301041e-06	3.754551182160538e-06	6.5331116009309476e-06	4.861874513397923e-06	6.371237337054143e-06	3.302953728299249e-06	2.667933542154102e-06	3.6968647777071396e-07	0.0
ATACGAACTGGGAAGGGACTTTGGTACGACAAATTAAAAAGCATGTTATGTG	1.9900579887003496e-06	9.340556073991162e-07	1.0600463240242066e-06	9.08359156974361e-07	8.429821420556062e-07	1.841619133867736e-06	1.4837128045236855e-06	1.3074191841241766e-06	9.306744914471109e-07	0.0	9.260769279136241e-08
TCATGAACATTAAAGAGAATTAAGATCGACAAATTAAAAAGCATGTTATGTG	2.3880695864380474e-07	6.004643190431222e-07	4.0771012462397536e-07	1.029473711238611e-06	6.322366065417045e-07	8.83977184253749e-07	4.36386118976546e-07	5.504922880498748e-07	1.861348982896421e-07	0.0	0.0
TTTGGAACTTAAAATTACCTTATGTACGACAAATTAAAAAGCATGTTATGTG	1.194034793213094e-06	2.0682659878188273e-06	1.1415883489492356e-06	2.482848362401519e-06	1.756212795953035e-06	1.9889486645697834e-06	1.4837128045236855e-06	1.8579114721740514e-06	1.364989254123309e-06	4.436237733250721e-07	3.704307711656647e-07
GAGAAAATTTGTAAGCTAATTGCACTCGACAAATTAAAAAGCATGTTATGTG	1.1144324736702983e-06	5.337460613707569e-07	2.4462607477508675e-07	3.63343662790438e-07	9.132306538939589e-07	5.156533574813536e-07	5.236633427718551e-07	6.881153600623436e-07	3.722697965792842e-07	0.0	0.0
TACCAAATTTGCAATCCTATTCGGATTACCTAAATTTCAAACTTATTTGCCT	1.9900579887003496e-06	1.2009286380815785e-06	1.4677564486505206e-06	3.0278638565773495e-06	2.177703866980838e-06	2.357272491347938e-06	2.269207818682611e-06	2.7524614402493743e-06	1.2408993219272826e-06	2.957491822163558e-07	9.260769279136241e-08
ACTATAAACTTTAACTTTTTTTCGATCTGGCAAACGTTAACCAAGTTAAGTG	0.0	4.003095460283593e-07	6.523361993990621e-07	4.84458217053532e-07	7.024851183800574e-07	1.2523010110249926e-06	5.236633427718551e-07	1.1009845760997496e-06	3.722697965792842e-07	1.4787459110871635e-07	2.778230783745175e-07
TACCAAAATTATAAATCGGTTATTTGATCACAAGATTTAAATTTATTACGAC	7.960231954789539e-07	6.671825767143209e-07	6.523361993990621e-07	6.05572771316626e-07	2.1074553551390154e-07	2.2099429606343725e-07	0.0	0.0	0.0	0.0	0.0
GGAGTAATGTCAAATTGTCTTAAATGCTGGCAAACGTTAACCAAGTTAAGTG	4.537332214233476e-06	3.269194625900406e-06	3.3432230219261856e-06	3.3306502422408647e-06	3.863668151092051e-06	3.977897329139567e-06	5.06207898013022e-06	5.092053664461343e-06	1.7993040167929103e-06	2.957491822163558e-07	8.334692351224768e-07
TACTAAAATTTAAATCGAGTTAGAAACGACAAATTAAAAAGCATGTTATGTG	0.0	2.668730306859617e-07	1.6308404985005786e-07	3.0278638565773494e-07	1.404970236755488e-07	0.0	0.0	0.0	0.0	0.0	0.0
GGCCTAACGGCGAAAGACATTATTCTCGACAAATTAAAAAGCATGTTATGTG	9.55227834575219e-07	2.668730306859617e-07	7.33878224324091e-07	0.0	0.0	2.2099429606343725e-07	1.745544475906184e-07	3.440576800311718e-07	1.2408993219272823e-07	0.0	0.0
GCAACAACTTAAATCATATTAAAAAACGACAAATTAAAAAGCATGTTATGTG	0.0	0.0	0.0	2.4222910852618794e-07	0.0	1.4732953070895816e-07	0.0	6.881153600623435e-08	6.204496609647407e-08	0.0	0.0
GTTGTAATAAACAAAGGTATTGTCGACTGGCAAACGTTAACCAAGTTAAGTG	0.0	2.668730306859617e-07	8.1542024924912e-08	2.4222910852618794e-07	2.1074553551390154e-07	1.4732953070895816e-07	0.0	6.881153600623435e-08	1.2408993219272823e-07	0.0	0.0
TACGAAAGTACTAAGCGCCTTTAGACATCACAAGATTTAAATTTATTACGAC	0.0	0.0	6.523361993990621e-07	0.0	0.0	0.0	0.0	0.0	0.0	0.0	0.0
TAATTAACGGATAATTGTGTTGCGAGTACCTAAATTTCAAACTTATTTGCCT	3.980115977388839e-07	0.0	0.0	6.055727713166259e-08	1.404970236755488e-07	0.0	1.745544475906184e-07	1.376230720124687e-07	0.0	0.0	0.0
AGCTGGAAGGTTTAATCAGGTTATGGCGACAAATTAAAAAGCATGTTATGTG	0.0	0.0	0.0	0.0	0.0	0.0	2.6183167138592757e-07	0.0	6.204496609647407e-08	0.0	0.0
AAATTAAACATCATTATGTTTCCGTACATGGAACGAAAAACAAGTTTGATAA	3.980115977388839e-07	3.3359128835716047e-07	1.6308404985005786e-07	3.0278638565773494e-07	3.5124255918945033e-07	2.2099429606343725e-07	8.72772237953092e-08	2.0643460801870306e-07	6.204496609647407e-08	0.0	0.0
TTTAAAAGACATAAGTTGCTTAATATCATGGAACGAAAAACAAGTTTGATAA	0.0	4.003095460283593e-07	6.523361993990621e-07	3.0278638565773494e-07	0.0	2.2099429606343725e-07	8.72772237953092e-08	0.0	1.861348982896421e-07	0.0	0.0
GAATCAAATCATAAGGTGTTTCTGGCCTGGCAAACGTTAACCAAGTTAAGTG	1.7512510300577307e-06	2.0015477301476285e-06	1.3046723988004629e-06	1.937832868214128e-06	1.6157157722693894e-06	1.9152838992187596e-06	3.6656433994007e-06	2.6148383682369056e-06	1.985438915092447e-06	4.436237733250721e-07	4.63038463956812e-07
ATATTAATCCGCAATAGTTTTTGAAGCTGGCAAACGTTAACCAAGTTAAGTG	1.2736371127606338e-06	1.6012381841087714e-06	1.1415883489492356e-06	8.47801879842814e-07	1.264473213083409e-06	1.178636245673969e-06	6.109405665671643e-07	6.881153600623436e-07	3.722697965792842e-07	2.218118866619976e-07	9.260769279136241e-08
CAAATAAAATGTAAGTGGTTTTCTTACGACAAATTAAAAAGCATGTTATGTG	3.980115977388839e-07	1.1342103804138792e-06	2.3647187228258384e-06	2.7856347480534735e-06	1.334721724925232e-06	9.576419496093798e-07	5.236633427718551e-07	1.3074191841241766e-06	4.963597287720125e-07	7.393729555414279e-08	0.0
AGTACAACAGCGAACTAGTTTGATTCTACCTAAATTTCAAACTTATTTGCCT	0.0	2.0015477301476286e-07	8.1542024924912e-08	0.0	3.5124255918945033e-07	3.6832382677239544e-07	0.0	0.0	1.2408993219272823e-07	7.393729555414279e-08	1.8521538558229452e-07
ATTAGAACTGTGAAATGCCTTCGCAGTACCTAAATTTCAAACTTATTTGCCT	0.0	1.334365153423976e-06	6.523361993990621e-07	9.08359156974361e-07	1.4752187485973108e-06	1.399630541738558e-06	1.1346039093390196e-06	8.945499680810466e-07	1.2408993219272826e-06	0.0	9.260769279136241e-08
CTGTTAACATTAAAGCGTATTCTATGCGACAAATTAAAAAGCATGTTATGTG	2.3880695864380474e-07	2.0015477301476286e-07	4.892521495490043e-07	3.0278638565773494e-07	7.024851183800573e-08	0.0	0.0	1.376230720124687e-07	6.204496609647407e-08	0.0	0.0
GCGGCAATGTTTAAAGTTGTTGGGAGCGACAAATTAAAAAGCATGTTATGTG	1.7512510300577307e-06	7.339008343855198e-07	6.523361993990621e-07	6.66130048448173e-07	9.83479165731155e-07	1.7679543685051943e-06	6.982177903624736e-07	8.257384320748122e-07	3.722697965792842e-07	0.0	0.0
AGTTAAATTACTAATTCTGTTGATGTCGTGCAAGTGATAATAATATTTTACG	0.0	0.0	0.0	0.0	0.0	0.0	0.0	0.0	0.0	0.0	1.8521538558229452e-07
GGATCAAGGAGCAAAGCTTTTAAACGTACCTAAATTTCAAACTTATTTGCCT	7.164208759314142e-07	2.0015477301476286e-07	1.6308404985005786e-07	1.8167183139464097e-07	3.5124255918945033e-07	2.946590614179163e-07	0.0	0.0	0.0	0.0	0.0
TCTTAAACAAGGAATGGTGTTTACGTTACATAACAAAAAAATCGATTGACAC	0.0	0.0	0.0	0.0	0.0	0.0	0.0	0.0	0.0	0.0	1.8521538558229452e-07
GAGCAAATATTAAAGAGAATTTTTAACGACAAATTAAAAAGCATGTTATGTG	0.0	2.668730306859617e-07	1.1415883489492356e-06	1.2111455426309398e-06	2.1074553551390154e-07	5.156533574813536e-07	8.72772237953092e-08	2.752461440249374e-07	1.2408993219272823e-07	0.0	0.0
ACAACAATTCTTAAATTGCTTTTTGCAACAAAACATAAAACACAGTTACCAA	3.980115977388839e-07	2.668730306859617e-07	3.261680997001157e-07	2.4222910852618794e-07	4.917395828661558e-07	7.366476535447909e-07	5.236633427718551e-07	4.128692160374061e-07	6.204496609647407e-08	0.0	0.0
ATTATAATTCGTAAATTCGTTGTACTCATGGAACGAAAAACAAGTTTGATAA	1.5920463909626516e-06	1.0674921227426801e-06	1.6308404985005783e-06	8.47801879842814e-07	6.322366065417045e-07	5.893181228358326e-07	1.4837128045236855e-06	7.56926896068578e-07	1.2408993219272823e-07	0.0	0.0
ACAAAAACAGTTAACCGCTTTTTCATCTGGCAAACGTTAACCAAGTTAAGTG	0.0	0.0	0.0	0.0	0.0	0.0	0.0	3.440576800311718e-07	2.4817986438545645e-07	0.0	0.0
TATTGAAGCTTAAAGTGTTTTAAGTTCGACAAATTAAAAAGCATGTTATGTG	2.3880695864380474e-07	6.671825767143209e-07	5.707941744740332e-07	1.8167183139464097e-07	7.024851183800573e-08	1.0313067149638589e-06	0.0	4.128692160374061e-07	2.4817986438545645e-07	1.4787459110871635e-07	0.0
GACCAAACGGCAAGGTGGTTGGAAGAATCACAAGATTTAAATTTATTACGAC	2.3880695864380474e-07	0.0	0.0	6.055727713166259e-08	0.0	0.0	0.0	0.0	6.204496609647407e-08	0.0	0.0
TAGAGAACACGGAACGGAATTTAGACCTGGCAAACGTTAACCAAGTTAAGTG	0.0	0.0	0.0	0.0	0.0	0.0	0.0	0.0	6.204496609647406e-07	4.436237733250721e-06	6.019500031440707e-06
GTGGGAATAAGAAAAATTCTTTCTTACTGGCAAACGTTAACCAAGTTAAGTG	0.0	0.0	0.0	0.0	0.0	0.0	0.0	0.0	0.0	2.218118866619976e-07	0.0
ATGAAAAAAACGAAAATCTTTTTGCTCTGGCAAACGTTAACCAAGTTAAGTG	3.1840927819134435e-07	1.1342103804138792e-06	5.707941744740332e-07	7.2668732557972e-07	1.6859642841112123e-06	1.5469600724406051e-06	7.854950141577828e-07	8.945499680810466e-07	5.584046948678268e-07	7.393729555414279e-08	9.260769279136241e-08
GCAAAAACTAAAAATACCATTCAGGTCGACAAATTAAAAAGCATGTTATGTG	0.0	4.003095460283593e-07	3.261680997001157e-07	7.87244602711267e-07	4.214910710278031e-07	0.0	8.72772237953092e-08	3.440576800311718e-07	4.963597287720125e-07	7.393729555414279e-08	1.8521538558229452e-07
ATTTTAAGAGTGAATCAACTTACTATCTGGCAAACGTTAACCAAGTTAAGTG	1.9900579887003496e-06	2.6020120491884176e-06	2.3647187228258384e-06	2.9673065794492707e-06	3.161183032708523e-06	4.861874513397923e-06	3.840197846989032e-06	4.472749840410957e-06	3.350428169204762e-06	7.393729555414279e-07	4.63038463956812e-07
AAGATAATGGACAAAGTCGTTACCTACGACAAATTAAAAAGCATGTTATGTG	5.572162368351491e-07	3.3359128835716047e-07	4.0771012462397536e-07	1.2111455426309397e-07	2.8099404735225426e-07	3.6832382677239544e-07	5.236633427718551e-07	4.128692160374061e-07	1.2408993219272823e-07	0.0	0.0
TAGTTAATACACAATTTCCTTCGATCTACCTAAATTTCAAACTTATTTGCCT	7.164208759314142e-07	1.6012381841087714e-06	9.785042990991779e-07	3.63343662790438e-07	1.5454672604391337e-06	1.1049714803183382e-06	1.745544475906184e-06	9.63361504087281e-07	5.584046948678268e-07	1.4787459110871635e-07	0.0
AGCTCAATATGGAATGTCTTTCTCAATACCTAAATTTCAAACTTATTTGCCT	3.980115977388839e-07	1.334365153423976e-06	8.969622741741488e-07	3.0278638565773494e-07	7.727336302172533e-07	8.83977184253749e-07	7.854950141577828e-07	4.816807520436406e-07	3.722697965792842e-07	7.393729555414279e-08	0.0
TCTTTAATGTGTAATTTTATTCTTAGCGACAAATTAAAAAGCATGTTATGTG	3.1840927819134435e-07	4.670278036995581e-07	4.892521495490043e-07	2.3617338081338007e-06	8.429821420556062e-07	6.629828881903117e-07	6.109405665671643e-07	6.881153600623436e-07	4.3431476267509854e-07	7.393729555414279e-08	1.8521538558229452e-07
AGTTGAACTGCCAACGGTTTTGGCCACGACAAATTAAAAAGCATGTTATGTG	0.0	0.0	0.0	0.0	0.0	2.2099429606343725e-07	3.491088951812368e-07	0.0	6.204496609647407e-08	0.0	0.0
CGGAAAAGAAGTAATCGCCTTTAGACCGACAAATTAAAAAGCATGTTATGTG	3.980115977388839e-07	4.003095460283593e-07	1.3046723988004629e-06	7.87244602711267e-07	6.322366065417045e-07	8.83977184253749e-07	9.600494617484013e-07	1.2386076481122184e-06	3.722697965792842e-07	7.393729555414279e-08	0.0
CCGGGAAGATTTAACTCGGTTTTGGACGACAAATTAAAAAGCATGTTATGTG	5.572162368351491e-07	3.3359128835716047e-07	3.261680997001157e-07	3.0278638565773494e-07	1.404970236755488e-07	7.366476535447908e-08	0.0	0.0	2.4817986438545645e-07	0.0	0.0
ATTCAAACCCTAAATCCCATTTTTCCATCACAAGATTTAAATTTATTACGAC	2.3880695864380474e-07	2.0015477301476286e-07	0.0	0.0	0.0	0.0	0.0	0.0	0.0	0.0	0.0
AAAACAAGGCGGAATGATTTTTTCAATACCTAAATTTCAAACTTATTTGCCT	2.3880695864380474e-07	1.334365153423976e-07	4.892521495490043e-07	2.4222910852618794e-07	2.8099404735225426e-07	0.0	0.0	2.0643460801870306e-07	4.3431476267509854e-07	0.0	9.260769279136241e-08
TTAGGAAATATTAAATGGATTGAACCACCCTAACACGAAACTGCGTTCGGAC	6.368185563826887e-07	7.339008343855198e-07	4.0771012462397536e-07	6.05572771316626e-07	2.8099404735225426e-07	3.6832382677239544e-07	3.491088951812368e-07	4.816807520436406e-07	0.0	7.393729555414279e-08	0.0
CAATGAAGTTTTAACAAGGTTGTCGCCGACAAATTAAAAAGCATGTTATGTG	7.164208759314142e-07	8.673373497279175e-07	1.4677564486505206e-06	2.4222910852618794e-07	6.322366065417045e-07	5.156533574813536e-07	7.854950141577828e-07	3.440576800311718e-07	1.2408993219272823e-07	2.218118866619976e-07	1.8521538558229452e-07
GTCTTAACAACTAAATATATTTTGACCGACAAATTAAAAAGCATGTTATGTG	3.980115977388839e-07	4.003095460283593e-07	1.6308404985005786e-07	9.68916434107064e-07	3.5124255918945033e-07	2.946590614179163e-07	8.72772237953092e-08	4.816807520436406e-07	1.861348982896421e-07	2.218118866619976e-07	0.0
TTTCGAACAAGAAATCCTTTTACTAGCATGGAACGAAAAACAAGTTTGATAA	0.0	0.0	4.0771012462397536e-07	0.0	0.0	0.0	0.0	0.0	0.0	0.0	0.0
GTCACAAGTATCAACATATTTGTATTCGACAAATTAAAAAGCATGTTATGTG	4.298525255590857e-06	3.0690398528868095e-06	3.098596947151099e-06	2.2406192538660823e-06	2.528946426166818e-06	3.314914440957318e-06	3.0547028328301065e-06	3.5781998723241865e-06	3.040203338731187e-06	3.6968647777071396e-07	6.482538495401822e-07
TAGTAAATAACTAACTACTTTGCCTTCGACAAATTAAAAAGCATGTTATGTG	5.572162368351491e-07	6.671825767143209e-08	2.4462607477508675e-07	3.0278638565773494e-07	1.404970236755488e-07	1.4732953070895816e-07	1.745544475906184e-07	6.881153600623435e-08	5.584046948678268e-07	0.0	9.260769279136241e-08
GTACCAAACCATAATGTGTTTTCATGCATGGAACGAAAAACAAGTTTGATAA	5.094548451066253e-06	4.603559779324382e-06	5.218689595190158e-06	2.543405639529598e-06	4.425656245791932e-06	3.020255379530187e-06	3.491088951812368e-06	3.1653306562867806e-06	1.6131691185043677e-06	2.957491822163558e-07	5.556461567479593e-07
GATTCAAATAGGAAATTCATTGTAAAATCACAAGATTTAAATTTATTACGAC	7.960231954789539e-07	1.8013929571223677e-06	1.0600463240242066e-06	4.84458217053532e-07	0.0	1.4732953070895816e-07	0.0	1.376230720124687e-07	0.0	0.0	0.0
CTGCAAATCGGTAATTACCTTGAGAACTGGCAAACGTTAACCAAGTTAAGTG	9.55227834575219e-07	6.671825767143209e-07	8.969622741741488e-07	1.8167183139464098e-06	1.4049702367554877e-06	1.2523010110249926e-06	1.5709900283178518e-06	1.7202884001615827e-06	1.364989254123309e-06	3.6968647777071396e-07	5.556461567479593e-07
GGTTTAACAATGAAGCTATTTTTACTTACCTAAATTTCAAACTTATTTGCCT	0.0	0.0	9.785042990991779e-07	5.45015494185079e-07	3.5124255918945033e-07	2.946590614179163e-07	8.72772237953092e-08	2.752461440249374e-07	1.861348982896421e-07	0.0	0.0
TGCTGAAAATGGAAGAACATTTTCTTCATGGAACGAAAAACAAGTTTGATAA	2.3880695864380474e-07	2.668730306859617e-07	1.6308404985005786e-07	0.0	2.1074553551390154e-07	5.893181228358326e-07	1.745544475906184e-07	6.881153600623435e-08	0.0	0.0	0.0
CACAAAAATATAAAAGCGGTTGTATTACCGCAAAACTGAAGAATATTCCCCG	0.0	0.0	0.0	3.0278638565773494e-07	0.0	0.0	0.0	0.0	0.0	0.0	0.0
AAGTTAACTGCGAAGCAGTTTACTGAACCGCAAAACTGAAGAATATTCCCCG	0.0	0.0	0.0	0.0	0.0	0.0	0.0	0.0	3.102248304823703e-07	0.0	9.260769279136241e-08
ATATGAAGCGAAAACTCAATTTTAACCGACAAATTAAAAAGCATGTTATGTG	1.8308533496052705e-06	1.2676468957527771e-06	6.523361993990621e-07	4.23900939921985e-07	6.322366065417045e-07	3.6832382677239544e-07	0.0	0.0	0.0	0.0	0.0
AATTTAAACTAGAAATCTGTTTCTGACGACAAATTAAAAAGCATGTTATGTG	3.1840927819134435e-07	2.668730306859617e-07	2.4462607477508675e-07	1.8167183139464097e-07	0.0	0.0	0.0	0.0	0.0	0.0	0.0
TTCGTAAAATTGAAGTGTCTTTGTTTCGACAAATTAAAAAGCATGTTATGTG	4.059718296948239e-06	3.8029406872699963e-06	3.5063070717762436e-06	4.541795784871805e-06	4.21491071027803e-06	5.377527870878124e-06	3.7529206231948663e-06	4.747995984435894e-06	2.1095288472774795e-06	1.4787459110871635e-07	6.482538495401822e-07
ATTACAATAGTAAAGTTGGTTAAACTCATGGAACGAAAAACAAGTTTGATAA	6.2089809247318085e-06	3.936377202612394e-06	2.8539708723760122e-06	2.482848362401519e-06	2.809940473522543e-06	2.0626134299323248e-06	1.83282169970035e-06	1.582665328149114e-06	4.963597287720125e-07	2.218118866619976e-07	0.0
CTAGAAATAAGAAACTCGTTTGTCCTTCGTAAACGATGAATGTGTTTCATGA	0.0	0.0	0.0	0.0	0.0	0.0	2.6183167138592757e-07	0.0	0.0	0.0	0.0
TTATAAATATATAAGTATATTGATCGTACCTAAATTTCAAACTTATTTGCCT	0.0	0.0	8.154202492491198e-07	2.4222910852618794e-07	0.0	7.366476535447908e-08	0.0	3.440576800311718e-07	1.861348982896421e-07	0.0	0.0
AAGCCAAGAGGGAATTTGATTAATGGACCCTAACACGAAACTGCGTTCGGAC	2.069660308247889e-06	9.340556073991162e-07	5.707941744740332e-07	6.05572771316626e-07	1.0537276775695076e-06	1.399630541738558e-06	2.0946533710828487e-06	1.1009845760997496e-06	7.445395931574688e-07	2.218118866619976e-07	3.704307711656647e-07
TACGAAAGCTCTAATGCATTTACAAGTGGCAAACGTACAATTCTATTTGCTT	2.706478864628206e-06	2.268420760832424e-06	2.2831766979008095e-06	1.574489205422534e-06	2.0372068432971926e-06	3.5359087370219065e-06	2.9674256090359402e-06	2.2019691521994993e-06	1.427034220215825e-06	4.436237733250721e-07	5.556461567479593e-07
AGGAAAAGGCATAAGATCGTTCAAAACGACAAATTAAAAAGCATGTTATGTG	0.0	4.670278036995581e-07	7.33878224324091e-07	3.63343662790438e-07	4.917395828661558e-07	1.178636245673969e-06	4.36386118976546e-07	3.440576800311718e-07	4.3431476267509854e-07	7.393729555414279e-08	0.0
AAGGGAAGTGGTAAGGGGTTCCTTTTCGACAAATTAAAAAGCATGTTATGTG	0.0	0.0	0.0	0.0	0.0	2.2099429606343725e-07	0.0	0.0	0.0	0.0	0.0
ACGAAAAAATGTAAAAGTTTTCAAAATGGCAAACGTACAATTCTATTTGCTT	0.0	0.0	2.4462607477508675e-07	6.055727713166259e-08	2.1074553551390154e-07	2.946590614179163e-07	0.0	2.752461440249374e-07	1.2408993219272823e-07	0.0	0.0
GTATCAAAGTATAAAACGTTTCTAACCGACAAATTAAAAAGCATGTTATGTG	2.7860811841757456e-06	4.13653197562599e-06	2.7724288474509833e-06	2.119504699609925e-06	3.7231711274084043e-06	1.4732953070895817e-06	1.1346039093390196e-06	1.513853792137156e-06	2.1715738133809898e-06	3.6968647777071396e-07	2.778230783745175e-07
CGCAGAAGTCTCAAAATCATTCACAATCAAAAAAACACAATTTCGTTGGGTA	0.0	0.0	0.0	0.0	0.0	0.0	0.0	0.0	0.0	0.0	5.556461567479593e-07
CATGCAACATCAAAGCTGTTTTATCGCATGGAACGAAAAACAAGTTTGATAA	5.253753090161333e-06	2.268420760832424e-06	3.3432230219261856e-06	2.2406192538660823e-06	3.3719285682224246e-06	3.683238267723954e-06	4.0147522945887955e-06	3.853446016349124e-06	2.729978508246618e-06	4.436237733250721e-07	1.4817230846626589e-06
TACCAAACGGCCAAGGTGATTTCAACCTGGCAAACGTTAACCAAGTTAAGTG	2.3880695864380474e-07	0.0	0.0	0.0	0.0	0.0	0.0	0.0	0.0	0.0	0.0
GACACAACAGGGAAACATTTTAAAATTACCTAAATTTCAAACTTATTTGCCT	0.0	0.0	0.0	3.0278638565773494e-07	0.0	1.4732953070895816e-07	0.0	0.0	0.0	0.0	0.0
AAAGAAATCACGAATCTGTTTGAAGGTACCTAAATTTCAAACTTATTTGCCT	7.164208759314142e-07	1.5345199264375725e-06	8.969622741741488e-07	1.150588265501705e-06	7.727336302172533e-07	1.0313067149638589e-06	6.109405665671643e-07	4.128692160374061e-07	4.3431476267509854e-07	7.393729555414279e-08	0.0
TTAGCAACATATAAGCGTCTTACACACATGGAACGAAAAACAAGTTTGATAA	3.980115977388839e-07	4.670278036995581e-07	3.261680997001157e-07	3.63343662790438e-07	2.8099404735225426e-07	5.156533574813536e-07	4.36386118976546e-07	4.128692160374061e-07	3.102248304823703e-07	7.393729555414279e-08	0.0
CTCACAATCAATAACTATTTTCCCTCACCGCAAAACTGAAGAATATTCCCCG	7.164208759314142e-07	1.2676468957527771e-06	1.7123825234256073e-06	1.3928173740267368e-06	1.1942247012415864e-06	8.103124188992698e-07	2.6183167138592757e-07	6.193038240561092e-07	4.3431476267509854e-07	0.0	0.0
AACTTAACAGTGAAGTGTTTTGGCGTACCCTAACACGAAACTGCGTTCGGAC	2.6268765450806665e-06	3.7362224295987975e-06	2.6908868225259547e-06	1.6350464825506126e-06	2.177703866980838e-06	2.2836077259853958e-06	2.7928711614476085e-06	2.1331576161989885e-06	1.923393948988937e-06	2.957491822163558e-07	3.704307711656647e-07
GTTTTAACGGATAAAAGCGTCGGTGGATCACAAGATTTAAATTTATTACGAC	0.0	0.0	4.0771012462397536e-07	0.0	0.0	0.0	0.0	0.0	0.0	0.0	0.0
TCTAAAAATGTTAATAGATTTGGACAATCACAAGATTTAAATTTATTACGAC	0.0	2.0015477301476286e-07	0.0	6.055727713166259e-08	0.0	0.0	0.0	0.0	0.0	0.0	0.0
AAGTCAACTCTTAACGTCGTTCTGGCATCACAAGATTTAAATTTATTACGAC	3.3432974210085225e-06	3.6695041719275987e-06	2.038550623125723e-06	1.332260096898658e-06	7.727336302172533e-07	8.103124188992698e-07	1.2218811331297565e-06	3.440576800311718e-07	6.204496609647407e-08	0.0	0.0
CTCCAAAGCTTGAAATGCGTTATGTTACCCTAACACGAAACTGCGTTCGGAC	2.3880695864380474e-07	0.0	0.0	0.0	0.0	0.0	0.0	0.0	0.0	0.0	0.0
AAATTAAGAGCGAAGCAGTTTGGATCACCCTAACACGAAACTGCGTTCGGAC	3.1840927819134435e-07	6.671825767143209e-08	4.892521495490043e-07	6.055727713166259e-08	7.024851183800573e-08	4.419885921268745e-07	0.0	2.752461440249374e-07	1.2408993219272823e-07	0.0	0.0
ACGCCAAGCGGCAAAGACATTCGGGGCTGGCAAACGTTAACCAAGTTAAGTG	3.980115977388839e-07	6.671825767143209e-08	1.6308404985005786e-07	3.63343662790438e-07	2.1074553551390154e-07	5.156533574813536e-07	5.236633427718551e-07	6.881153600623436e-07	3.102248304823703e-07	1.4787459110871635e-07	9.260769279136241e-08
CCGTCAAACTATAAAGTACTTCATAGGCCAAAATTGGCAACCCCATTTTACG	0.0	0.0	0.0	0.0	0.0	0.0	2.6183167138592757e-07	0.0	0.0	0.0	0.0
AGCACAATCTTCAATTATGTTAGTCGCATGGAACGAAAAACAAGTTTGATAA	8.756255150264934e-07	8.673373497279175e-07	1.1415883489492356e-06	1.090030988370158e-06	1.334721724925232e-06	1.0313067149638589e-06	8.72772237953092e-07	1.3074191841241766e-06	9.306744914471109e-07	7.393729555414279e-08	7.408615423313294e-07
TATTTAATCGCAAACAGTGTTAGGAATACCTAAATTTCAAACTTATTTGCCT	1.0348301541227585e-06	8.006190920567186e-07	1.875466573275665e-06	6.05572771316626e-07	9.83479165731155e-07	7.366476535447909e-07	2.0946533710828487e-06	1.0321730400935155e-06	1.1168093897312557e-06	2.957491822163558e-07	1.8521538558229452e-07
CCGGAAAGTTTGAATACTTTTGACCCATCACAAGATTTAAATTTATTACGAC	2.3880695864380474e-07	6.671825767143209e-08	1.6308404985005786e-07	0.0	0.0	0.0	0.0	0.0	0.0	0.0	0.0
ATGTAAAGTGAGAATTGTTTTTAGGACATGGAACGAAAAACAAGTTTGATAA	8.756255150264934e-07	5.337460613707569e-07	4.892521495490043e-07	6.05572771316626e-07	2.0372068432971926e-06	1.0313067149638589e-06	1.1346039093390196e-06	8.257384320748122e-07	5.584046948678268e-07	1.4787459110871635e-07	9.260769279136241e-08
ATCTGAATAGGGAATTGCTTTCGGGTCGACAAATTAAAAAGCATGTTATGTG	3.422899740556062e-06	2.0682659878188273e-06	1.7939245483506363e-06	3.815108459300177e-06	3.5124255918945034e-06	5.303863105527101e-06	4.0147522945887955e-06	5.711357488523176e-06	1.427034220215825e-06	5.175610688794303e-07	6.482538495401822e-07
GACCAAAGTCATAAGTCAATTCTTATTACCTAAATTTCAAACTTATTTGCCT	0.0	0.0	3.261680997001157e-07	0.0	0.0	0.0	0.0	0.0	0.0	0.0	0.0
ATCAGAAACTTGAAATGAATTGTAGTTGGCAAACGTACAATTCTATTTGCTT	2.6268765450806665e-06	1.5345199264375725e-06	1.6308404985005783e-06	2.301176531005722e-06	2.599194938008641e-06	3.683238267723954e-06	2.53103949006511e-06	3.5781998723241865e-06	1.6131691185043677e-06	2.957491822163558e-07	5.556461567479593e-07
GGACAAATGTAGAAGTGGCTTGTTCATACCTAAATTTCAAACTTATTTGCCT	3.1840927819134435e-07	1.334365153423976e-07	0.0	1.8167183139464097e-07	0.0	5.156533574813536e-07	1.745544475906184e-07	1.376230720124687e-07	0.0	0.0	0.0
AGATCAAGGTTTAAGTGTATTTGGTCATCACAAGATTTAAATTTATTACGAC	3.1044904623659043e-06	2.6020120491884176e-06	1.7123825234256073e-06	9.68916434107064e-07	1.5454672604391337e-06	5.893181228358326e-07	2.6183167138592757e-07	1.376230720124687e-07	4.3431476267509854e-07	0.0	0.0
CGGGTAAACTGAAAAACTATTCTGAAATCACAAGATTTAAATTTATTACGAC	0.0	0.0	0.0	2.4222910852618794e-07	7.024851183800573e-08	0.0	0.0	0.0	0.0	0.0	0.0
TACCCAAAAAGTAAGGTGTTTCAAGGAACAAAACATAAAACACAGTTACCAA	4.776139172876095e-07	4.003095460283593e-07	7.33878224324091e-07	5.45015494185079e-07	7.727336302172533e-07	1.399630541738558e-06	2.7928711614476085e-06	1.8579114721740514e-06	7.445395931574688e-07	0.0	0.0
CGCAGAAGTGTCAAAATCATTCACAACGACAAATTAAAAAGCATGTTATGTG	0.0	0.0	0.0	0.0	0.0	0.0	0.0	0.0	0.0	0.0	1.8521538558229452e-07
TAGCAAAACTGAAAGGGCTTTCATGCCTGGCAAACGTTAACCAAGTTAAGTG	2.2288649473429683e-06	1.6679564417799702e-06	2.446260747750868e-06	2.119504699609925e-06	2.528946426166818e-06	2.9465906141791635e-06	4.538415637353792e-06	2.8212729762613328e-06	2.295663745566022e-06	2.957491822163558e-07	1.8521538558229452e-07
ATGTAAAGAATGAACAGGCTTTATGATACCTAAATTTCAAACTTATTTGCCT	1.0348301541227585e-06	3.3359128835716047e-07	4.892521495490043e-07	6.66130048448173e-07	3.5124255918945033e-07	1.4732953070895816e-07	1.745544475906184e-07	1.376230720124687e-07	2.4817986438545645e-07	0.0	0.0
GTTACAAATATAAAGTCCTTTCCGAGTACCTAAATTTCAAACTTATTTGCCT	4.776139172876095e-07	8.673373497279175e-07	6.523361993990621e-07	6.66130048448173e-07	7.024851183800573e-08	3.6832382677239544e-07	8.72772237953092e-08	0.0	3.722697965792842e-07	0.0	0.0
TATAAAACCACGAATAAATTTTCCCACGACAAATTAAAAAGCATGTTATGTG	1.8308533496052705e-06	3.7362224295987975e-06	2.3647187228258384e-06	3.0278638565773495e-06	3.5124255918945034e-06	5.230198340176077e-06	4.451138413559626e-06	5.229676736473811e-06	3.846787897977874e-06	8.133102510957861e-07	6.482538495401822e-07
TGCACAAACGGTAATACTTTTTGACCCATGGAACGAAAAACAAGTTTGATAA	0.0	2.668730306859617e-07	6.523361993990621e-07	1.8167183139464097e-07	0.0	0.0	0.0	0.0	0.0	0.0	0.0
GAGAGAAGACGCAATATGGTTCGTAGCGACAAATTAAAAAGCATGTTATGTG	0.0	7.339008343855198e-07	6.523361993990621e-07	3.0278638565773494e-07	2.3884494024947394e-06	1.6942896031541705e-06	1.4837128045236855e-06	1.4450422561366454e-06	6.824946270616545e-07	7.393729555414279e-08	9.260769279136241e-08
CTGGGAATCCTTAAGGTCATTCTGAAAACAAAACATAAAACACAGTTACCAA	0.0	2.0015477301476286e-07	0.0	0.0	0.0	0.0	0.0	0.0	0.0	0.0	0.0
AACGAAAAACCCAATGTTGTTCGGTCCATGGAACGAAAAACAAGTTTGATAA	2.3880695864380474e-07	6.671825767143209e-08	1.6308404985005786e-07	6.055727713166259e-08	7.024851183800573e-08	3.6832382677239544e-07	4.36386118976546e-07	4.816807520436406e-07	1.861348982896421e-07	0.0	0.0
ATACGAAGAGGGAACGGGGTTTGAGGTACCTAAATTTCAAACTTATTTGCCT	3.1840927819134435e-07	2.668730306859617e-07	8.1542024924912e-08	0.0	0.0	0.0	0.0	0.0	0.0	0.0	0.0
TTCATAATTTCTAAGCTAGTTCGTTTCGACAAATTAAAAAGCATGTTATGTG	1.8308533496052705e-06	1.334365153423976e-06	2.8539708723760122e-06	3.0278638565773495e-06	2.107455355139015e-06	1.4732953070895817e-06	5.236633427718551e-07	1.1009845760997496e-06	6.204496609647406e-07	1.4787459110871635e-07	1.8521538558229452e-07
GCTTTAAATGACAAAGTGTTTTACAGCTGGCAAACGTTAACCAAGTTAAGTG	1.3532394323200329e-06	1.8681112147935665e-06	8.154202492491198e-07	1.3928173740267368e-06	6.322366065417045e-07	1.5469600724406051e-06	1.83282169970035e-06	1.4450422561366454e-06	1.6131691185043677e-06	2.218118866619976e-07	4.63038463956812e-07
GGGCGAACTTCTAATGTGATTCTGGCTGGCAAACGTACAATTCTATTTGCTT	1.194034793213094e-06	1.1342103804138792e-06	4.892521495490043e-07	1.6350464825506126e-06	7.024851183800574e-07	8.83977184253749e-07	1.745544475906184e-07	8.257384320748122e-07	4.3431476267509854e-07	0.0	1.8521538558229452e-07
TCCTTAAGCTTGAATTCTTTTTGTGATGCTTAATTATCAACACTATTGACAA	2.3880695864380474e-07	0.0	1.6308404985005786e-07	0.0	0.0	0.0	0.0	0.0	0.0	0.0	0.0
CACTAAATCGACAAAATAGTTCAAGAACCCTAACACGAAACTGCGTTCGGAC	7.960231954789539e-07	8.673373497279175e-07	5.707941744740332e-07	1.090030988370158e-06	1.756212795953035e-06	5.156533574813536e-07	6.109405665671643e-07	2.0643460801870306e-07	3.722697965792842e-07	0.0	0.0
CTCCTAAAACTCAATACAGTTCATTCTACCTAAATTTCAAACTTATTTGCCT	0.0	0.0	0.0	3.0278638565773494e-07	5.619880947033518e-07	1.4732953070895816e-07	4.36386118976546e-07	3.440576800311718e-07	2.4817986438545645e-07	7.393729555414279e-08	0.0
ACATCAATTACCAACCAAGTTGAGGTCGACAAATTAAAAAGCATGTTATGTG	1.3532394323200329e-06	6.671825767143209e-07	9.785042990991779e-07	1.2111455426309398e-06	9.83479165731155e-07	1.0313067149638589e-06	9.600494617484013e-07	9.63361504087281e-07	3.102248304823703e-07	7.393729555414279e-08	9.260769279136241e-08
CCTCGAACGCCGAAGGTTGTTTTGGGTACCTAAATTTCAAACTTATTTGCCT	0.0	2.668730306859617e-07	2.4462607477508675e-07	1.8167183139464097e-07	3.5124255918945033e-07	5.893181228358326e-07	8.72772237953092e-08	1.376230720124687e-07	1.861348982896421e-07	0.0	0.0
TACTAAATTAAGAACAAAGTTCGAACCATGGAACGAAAAACAAGTTTGATAA	3.1840927819134435e-07	6.671825767143209e-08	8.1542024924912e-08	1.8167183139464097e-07	0.0	0.0	0.0	0.0	0.0	0.0	0.0
GAGATAATAGAAAATTTTTTTAAGGTCGACAAATTAAAAAGCATGTTATGTG	8.756255150264934e-07	3.6695041719275987e-06	5.789483769665361e-06	4.23900939921985e-06	1.5454672604391337e-06	3.683238267723954e-06	8.72772237953092e-07	2.477215296224437e-06	1.8613489828964208e-06	2.957491822163558e-07	9.260769279136241e-08
TTTAAAAGTTCCAATATACTTAACTCCGACAAATTAAAAAGCATGTTATGTG	1.1144324736702983e-06	1.2676468957527771e-06	1.223130373875434e-06	1.2717028197705791e-06	1.1942247012415864e-06	1.2523010110249926e-06	5.236633427718551e-07	6.193038240561092e-07	4.963597287720125e-07	7.393729555414279e-08	0.0
GGGGAAACCAGCAAATGATTTGGGGCTACCTAAATTTCAAACTTATTTGCCT	3.980115977388839e-07	6.671825767143209e-08	0.0	0.0	0.0	0.0	0.0	0.0	0.0	0.0	0.0
CCAACAAAAGTCAACTTGATTCTCATTACCTAAATTTCAAACTTATTTGCCT	0.0	0.0	0.0	0.0	0.0	0.0	4.36386118976546e-07	1.376230720124687e-07	2.4817986438545645e-07	0.0	0.0
GCGTTAATCTATAAACTCTTTGCACTCGACAAATTAAAAAGCATGTTATGTG	1.194034793213094e-06	6.671825767143209e-07	5.707941744740332e-07	4.84458217053532e-07	1.0537276775695076e-06	1.178636245673969e-06	6.982177903624736e-07	1.3762307201246872e-06	1.2408993219272823e-07	1.4787459110871635e-07	0.0
TTCGCAATCGCAAACTAACTTTGCGGTACCTAAATTTCAAACTTATTTGCCT	4.776139172876095e-07	0.0	8.1542024924912e-08	0.0	7.024851183800573e-08	0.0	0.0	0.0	0.0	0.0	0.0
GGGTTAAGAGGTAAGGGTCTTAAGGCCGACAAATTAAAAAGCATGTTATGTG	1.3532394323200329e-06	1.2009286380815785e-06	2.4462607477508675e-07	9.68916434107064e-07	8.429821420556062e-07	5.893181228358326e-07	2.6183167138592757e-07	4.128692160374061e-07	2.4817986438545645e-07	7.393729555414279e-08	2.778230783745175e-07
GTCATAAACTAAAAAAGAGTTTTTATCGACAAATTAAAAAGCATGTTATGTG	1.1144324736702983e-06	1.8681112147935665e-06	2.6093447976009258e-06	2.301176531005722e-06	1.6859642841112123e-06	1.7679543685051943e-06	2.6183167138592757e-07	2.2707806882114573e-06	1.1788543558347664e-06	7.393729555414279e-08	0.0
CGTATAAGAATTAAGCTTATTTAGGTCTGGCAAACGTTAACCAAGTTAAGTG	3.1840927819134435e-07	6.671825767143209e-08	3.261680997001157e-07	3.0278638565773494e-07	1.404970236755488e-07	2.2099429606343725e-07	0.0	6.881153600623435e-08	6.204496609647407e-08	0.0	0.0
CAGTAAAGGTGTAATAGAGTTGTTGCCGACAAATTAAAAAGCATGTTATGTG	1.4328417518675724e-06	2.5352937915172188e-06	2.120092648050752e-06	1.6350464825506126e-06	6.322366065417045e-07	9.576419496093798e-07	7.854950141577828e-07	1.3762307201246872e-06	6.204496609647406e-07	4.436237733250721e-07	2.778230783745175e-07
CTACAAAGAGGTAAGATTCTTTCGAATACCTAAATTTCAAACTTATTTGCCT	3.980115977388839e-07	1.8681112147935665e-06	1.5492984735755496e-06	1.756161036818331e-06	6.322366065417045e-07	1.0313067149638589e-06	1.3091583569239228e-06	2.1331576161989885e-06	9.92719457544025e-07	7.393729555414279e-08	1.8521538558229452e-07
TGGCGAAGTCCAAAAGCCTTTAGTAGCATGGAACGAAAAACAAGTTTGATAA	3.980115977388839e-07	2.0015477301476286e-07	1.0600463240242066e-06	2.4222910852618794e-07	6.322366065417045e-07	7.366476535447909e-07	9.600494617484013e-07	7.56926896068578e-07	5.584046948678268e-07	0.0	0.0
AAACCAATACATAATATGATTCGATCCGACAAATTAAAAAGCATGTTATGTG	1.91045566915281e-06	1.5345199264375725e-06	1.3862144237254916e-06	1.150588265501705e-06	1.334721724925232e-06	4.419885921268745e-07	6.982177903624736e-07	3.440576800311718e-07	6.204496609647407e-08	0.0	2.778230783745175e-07
CTGAAAATCTATAAATAGATTTCGAGCGACAAATTAAAAAGCATGTTATGTG	0.0	2.668730306859617e-07	6.523361993990621e-07	4.23900939921985e-07	1.404970236755488e-07	2.2099429606343725e-07	0.0	2.752461440249374e-07	1.861348982896421e-07	0.0	0.0
CGTCCAAGGTTTAAAGAACTTCAATTCTGGCAAACGTTAACCAAGTTAAGTG	1.7512510300577307e-06	1.2676468957527771e-06	1.5492984735755496e-06	9.08359156974361e-07	8.429821420556062e-07	1.4732953070895817e-06	2.705593937653442e-06	2.1331576161989885e-06	2.0474838811849634e-06	1.4787459110871635e-07	4.63038463956812e-07
AAGGAAATCCAGAATGCGATTTGTGCCATGGAACGAAAAACAAGTTTGATAA	3.7413090187462207e-06	3.536067656585201e-06	4.4032693459398685e-06	4.78402489339568e-06	8.078578861370082e-06	5.819516463007303e-06	7.156732351213068e-06	4.816807520436405e-06	4.467237558947012e-06	6.654356599870698e-07	1.296507699082516e-06
TACATAAGATTAAAGGTTGTTAAAAAACCCTAACACGAAACTGCGTTCGGAC	1.4328417518675724e-06	1.6679564417799702e-06	1.5492984735755496e-06	2.119504699609925e-06	1.6859642841112123e-06	2.0626134299323248e-06	1.1346039093390196e-06	1.6514768641496245e-06	4.963597287720125e-07	4.436237733250721e-07	2.778230783745175e-07
CGATCAAGCGGCGAAGGTCTTTTAGCTGGCAAACGTACAATTCTATTTGCTT	0.0	0.0	2.4462607477508675e-07	0.0	0.0	0.0	0.0	0.0	0.0	0.0	9.260769279136241e-08
TTTAAAACTGTTAAGAGTTTTTCTGAAACAAAACATAAAACACAGTTACCAA	3.1840927819134435e-07	1.1342103804138792e-06	1.3862144237254916e-06	2.846192025193113e-06	1.756212795953035e-06	1.2523010110249926e-06	5.236633427718551e-07	1.513853792137156e-06	6.824946270616545e-07	2.957491822163558e-07	9.260769279136241e-08
TAATTAAATGAAAACTGCGTTTTATCCTGGCAAACGTTAACCAAGTTAAGTG	0.0	3.3359128835716047e-07	2.4462607477508675e-07	7.2668732557972e-07	2.1074553551390154e-07	1.1049714803183382e-06	1.1346039093390196e-06	5.504922880498748e-07	7.445395931574688e-07	7.393729555414279e-08	0.0
GCAAAAAATTTAAATCACATTTACTATACCTAAATTTCAAACTTATTTGCCT	4.776139172876095e-07	4.670278036995581e-07	5.707941744740332e-07	4.23900939921985e-07	1.404970236755488e-07	6.629828881903117e-07	4.36386118976546e-07	2.0643460801870306e-07	8.065845592543827e-07	0.0	9.260769279136241e-08
TCTAAAAATGTCAAGCACGTTGTACCCGACAAATTAAAAAGCATGTTATGTG	1.1144324736702983e-06	4.670278036995581e-07	4.892521495490043e-07	3.0278638565773494e-07	5.619880947033518e-07	1.2523010110249926e-06	4.36386118976546e-07	6.881153600623436e-07	4.963597287720125e-07	0.0	2.778230783745175e-07
TAACAAATCTATAAGCCGTTTTTGATACCCTAACACGAAACTGCGTTCGGAC	2.9452858232708247e-06	3.6695041719275987e-06	6.278735919215534e-06	2.7856347480534735e-06	5.47938392336144e-06	4.714544982684357e-06	3.0547028328301065e-06	3.7846344803486136e-06	2.1095288472774795e-06	7.393729555414279e-08	9.260769279136241e-08
TACTAAAGGATCAAATCGCTTGTGAACATGGAACGAAAAACAAGTTTGATAA	1.2736371127606338e-06	7.339008343855198e-07	1.1415883489492356e-06	1.2111455426309397e-07	7.727336302172533e-07	7.366476535447908e-08	2.6183167138592757e-07	2.752461440249374e-07	4.963597287720125e-07	0.0	0.0
ATACGAAACGGAAAGGCCTTTATCGGTACCTAAATTTCAAACTTATTTGCCT	1.0348301541227585e-06	2.134984245490026e-06	1.1415883489492356e-06	2.119504699609925e-06	1.1942247012415864e-06	8.103124188992698e-07	6.982177903624736e-07	7.56926896068578e-07	2.4817986438545645e-07	7.393729555414279e-08	9.260769279136241e-08
AAAATAAACAAAAACCTATTTTTTGCTACCTAAATTTCAAACTTATTTGCCT	0.0	2.0015477301476286e-07	3.261680997001157e-07	0.0	0.0	0.0	0.0	0.0	0.0	0.0	0.0
GCTCTAATATGCAACAAAGTTAACTGTACATAACAAAAAAATCGATTGACAC	0.0	0.0	0.0	0.0	0.0	0.0	0.0	0.0	0.0	0.0	1.8521538558229452e-07
TAATGAACATGGAACATTATTTGGGTTACCTAAATTTCAAACTTATTTGCCT	3.1840927819134435e-07	1.334365153423976e-07	0.0	0.0	0.0	2.2099429606343725e-07	0.0	0.0	0.0	0.0	0.0
AGTATAAACAAGAAGGTGTTTAAGATCGACAAATTAAAAAGCATGTTATGTG	7.164208759314142e-07	5.337460613707569e-07	2.4462607477508675e-07	6.05572771316626e-07	7.727336302172533e-07	5.893181228358326e-07	6.982177903624736e-07	8.945499680810466e-07	4.963597287720125e-07	7.393729555414279e-08	4.63038463956812e-07
TTACAAACCTCGAAACGTTTTGTACCCATGGAACGAAAAACAAGTTTGATAA	1.1144324736702983e-06	2.668730306859617e-07	8.969622741741488e-07	4.84458217053532e-07	1.0537276775695076e-06	1.0313067149638589e-06	2.3564850424767774e-06	1.6514768641496245e-06	1.6131691185043677e-06	7.393729555414279e-08	5.556461567479593e-07
GAAATAACATTGAAATTCCTTTAACACATGGAACGAAAAACAAGTTTGATAA	0.0	0.0	0.0	0.0	2.1074553551390154e-07	1.4732953070895816e-07	0.0	0.0	0.0	0.0	0.0
GTGTGAACGGGGAAGCCGGTTATTTGTACCTAAATTTCAAACTTATTTGCCT	7.164208759314142e-07	1.2009286380815785e-06	1.7939245483506363e-06	2.0589474224818463e-06	1.6859642841112123e-06	1.4732953070895817e-06	1.1346039093390196e-06	2.2707806882114573e-06	1.1788543558347664e-06	2.218118866619976e-07	9.260769279136241e-08
ACCCGAATACATAAGGACGTAATATTCGACAAATTAAAAAGCATGTTATGTG	2.3880695864380474e-07	2.668730306859617e-07	3.261680997001157e-07	3.0278638565773494e-07	4.214910710278031e-07	7.366476535447908e-08	1.745544475906184e-07	6.193038240561092e-07	1.2408993219272823e-07	0.0	0.0
TAGTAAACAATTAAAGGTGTTCTTTTCATGGAACGAAAAACAAGTTTGATAA	3.980115977388839e-07	4.670278036995581e-07	3.261680997001157e-07	3.0278638565773494e-07	2.1074553551390154e-07	2.946590614179163e-07	3.491088951812368e-07	3.440576800311718e-07	3.722697965792842e-07	0.0	0.0
TTTCAAACCAGGAATAAGGTTATTGTACCGCAAAACTGAAGAATATTCCCCG	1.2736371127606338e-06	1.4010834110951748e-06	2.6093447976009258e-06	1.6350464825506126e-06	9.83479165731155e-07	8.103124188992698e-07	9.600494617484013e-07	9.63361504087281e-07	1.364989254123309e-06	1.4787459110871635e-07	1.8521538558229452e-07
AGTCAAAACAAAAACACCGTTAGTCGCGACAAATTAAAAAGCATGTTATGTG	1.0348301541227585e-06	2.0015477301476285e-06	4.892521495490043e-07	6.05572771316626e-07	1.0537276775695076e-06	8.83977184253749e-07	1.3091583569239228e-06	1.1697961121117079e-06	3.102248304823703e-07	0.0	9.260769279136241e-08
CCTTTAATTCTTAACAGGCTTGTTCATACCTAAATTTCAAACTTATTTGCCT	5.572162368351491e-07	3.3359128835716047e-07	1.1415883489492356e-06	1.2717028197705791e-06	8.429821420556062e-07	1.2523010110249926e-06	1.745544475906184e-07	6.193038240561092e-07	3.102248304823703e-07	7.393729555414279e-08	0.0
GCATTAAGCGAGAATGGCGTTTGTGGCGACAAATTAAAAAGCATGTTATGTG	0.0	0.0	2.4462607477508675e-07	1.2111455426309397e-07	0.0	2.946590614179163e-07	3.491088951812368e-07	7.56926896068578e-07	4.3431476267509854e-07	7.393729555414279e-08	1.8521538558229452e-07
TCAACAATATGGAAAGATTTTTGGCTCATGGAACGAAAAACAAGTTTGATAA	9.55227834575219e-07	6.004643190431222e-07	4.892521495490043e-07	6.66130048448173e-07	2.1074553551390154e-07	2.946590614179163e-07	2.6183167138592757e-07	4.128692160374061e-07	1.2408993219272823e-07	0.0	0.0
CACACAAGAAAAAAAGGTATTTCTTTATCACAAGATTTAAATTTATTACGAC	7.164208759314142e-07	6.004643190431222e-07	3.261680997001157e-07	1.8167183139464097e-07	2.8099404735225426e-07	0.0	0.0	0.0	0.0	0.0	0.0
ACCTGAAAAGCAAACAAGTTTCTCAATACCTAAATTTCAAACTTATTTGCCT	0.0	3.3359128835716047e-07	3.261680997001157e-07	3.0278638565773494e-07	4.214910710278031e-07	4.419885921268745e-07	6.982177903624736e-07	1.376230720124687e-07	5.584046948678268e-07	0.0	1.8521538558229452e-07
AATTCAAATGTGAAAAGTATTTGGTTCTGGCAAACGTTAACCAAGTTAAGTG	1.5124440714151118e-06	1.6012381841087714e-06	8.154202492491198e-07	1.937832868214128e-06	2.599194938008641e-06	1.841619133867736e-06	2.0073761472886824e-06	2.408403760223926e-06	1.5511241524118516e-06	1.4787459110871635e-07	3.704307711656647e-07
CTAATAAACTTGAATCCATTTATCCACGACAAATTAAAAAGCATGTTATGTG	1.5920463909626516e-06	1.6012381841087714e-06	4.647895420714956e-06	3.936223013556335e-06	2.599194938008641e-06	2.8729258488281397e-06	2.618316713859276e-06	3.371765264311207e-06	2.1095288472774795e-06	5.175610688794303e-07	3.704307711656647e-07
GTTTGAACAACTAATTACGTTTAAGTCTGGCAAACGTTAACCAAGTTAAGTG	7.960231954789539e-07	1.0007738650714813e-06	9.785042990991779e-07	1.2111455426309398e-06	1.0537276775695076e-06	1.4732953070895817e-06	1.6582672521120179e-06	1.3074191841241766e-06	1.1168093897312557e-06	0.0	9.260769279136241e-08
TTACAAAAAGCGAATATCCTTAGTCGCGACAAATTAAAAAGCATGTTATGTG	3.980115977388839e-07	1.334365153423976e-07	2.4462607477508675e-07	2.4222910852618794e-07	7.024851183800573e-08	0.0	2.6183167138592757e-07	0.0	0.0	0.0	0.0
AAACAAATGTGTAACATTGTTGTGACCTGGCAAACGTTAACCAAGTTAAGTG	0.0	2.0015477301476286e-07	0.0	0.0	0.0	0.0	0.0	0.0	6.204496609647407e-08	0.0	0.0
TGGTCAAAAGAGAACATAGTTTTAATTCGTAAACGATGAATGTGTTTCATGA	0.0	0.0	0.0	0.0	0.0	2.2099429606343725e-07	0.0	6.881153600623435e-08	0.0	0.0	0.0
AAAGAAACATTAAAATCTGTTTGTGCATCACAAGATTTAAATTTATTACGAC	1.5124440714151118e-06	2.268420760832424e-06	1.4677564486505206e-06	7.2668732557972e-07	6.322366065417045e-07	3.1675849102437524e-06	4.276583965971294e-06	8.257384320748122e-07	1.0547644236398392e-06	3.6968647777071396e-07	2.778230783745175e-07
TGCGCAACTCATAAAACGCTTAAATATACCTAAATTTCAAACTTATTTGCCT	2.3880695864380474e-07	3.3359128835716047e-07	4.0771012462397536e-07	1.090030988370158e-06	5.619880947033518e-07	4.419885921268745e-07	1.745544475906184e-07	6.881153600623435e-08	4.3431476267509854e-07	7.393729555414279e-08	0.0
ACAGCAAGCCTTAATCATCTTAACTTCGACAAATTAAAAAGCATGTTATGTG	2.3880695864380474e-07	6.671825767143209e-08	1.6308404985005786e-07	4.84458217053532e-07	7.024851183800573e-08	7.366476535447908e-08	0.0	0.0	0.0	0.0	0.0
ACACTAACGCGAAATGTAGTTGTGTATACCTAAATTTCAAACTTATTTGCCT	6.368185563826887e-07	7.339008343855198e-07	4.892521495490043e-07	8.47801879842814e-07	3.5124255918945033e-07	2.946590614179163e-07	7.854950141577828e-07	8.257384320748122e-07	2.4817986438545645e-07	7.393729555414279e-08	0.0
AATGTAACAGGCAAGGAATTTGACTACTGGCAAACGTTAACCAAGTTAAGTG	7.960231954789539e-07	6.004643190431222e-07	0.0	5.45015494185079e-07	4.917395828661558e-07	2.2099429606343725e-07	5.236633427718551e-07	4.128692160374061e-07	0.0	7.393729555414279e-08	0.0
TACGTAAGTGAAAAAATTGTTACCAACATGGAACGAAAAACAAGTTTGATAA	2.9452858232708247e-06	2.6687303068596165e-06	1.3862144237254916e-06	2.6039629166576767e-06	2.318200890652917e-06	2.357272491347938e-06	3.22925728042987e-06	2.6836499042488636e-06	1.5511241524118516e-06	7.393729555414279e-08	5.556461567479593e-07
CGATAAAGGTGCAAGGCAATTACCTGTACCTAAATTTCAAACTTATTTGCCT	7.164208759314142e-07	1.6012381841087714e-06	1.0600463240242066e-06	5.45015494185079e-07	4.214910710278031e-07	4.419885921268745e-07	6.109405665671643e-07	5.504922880498748e-07	1.2408993219272823e-07	2.218118866619976e-07	0.0
TCAGTAAGGGACAACTTTCTTCACATCGACAAATTAAAAAGCATGTTATGTG	2.6268765450806665e-06	1.4010834110951748e-06	1.3862144237254916e-06	1.3928173740267368e-06	1.9669583314669368e-06	9.576419496093798e-07	6.109405665671643e-07	4.128692160374061e-07	3.102248304823703e-07	0.0	9.260769279136241e-08
CGAAAAACGATGAAACGCGTTAGCGGTACCTAAATTTCAAACTTATTTGCCT	0.0	0.0	0.0	0.0	0.0	2.2099429606343725e-07	0.0	0.0	0.0	0.0	0.0
ACTATAAACATAAATATGATTATTAATACCTAAATTTCAAACTTATTTGCCT	0.0	0.0	0.0	0.0	0.0	0.0	0.0	2.0643460801870306e-07	1.861348982896421e-07	1.4787459110871635e-07	0.0
CTAGTAAATTGAAATTCTTTTCATTGATCACAAGATTTAAATTTATTACGAC	7.164208759314142e-07	4.003095460283593e-07	5.707941744740332e-07	4.23900939921985e-07	4.214910710278031e-07	1.4732953070895816e-07	0.0	6.881153600623435e-08	0.0	0.0	0.0
TTTCAAAGTAATAAGAAAGTTATTTTCGACAAATTAAAAAGCATGTTATGTG	0.0	2.668730306859617e-07	1.6308404985005786e-07	6.055727713166259e-08	2.1074553551390154e-07	0.0	0.0	2.0643460801870306e-07	0.0	0.0	0.0
AGGCGAACAAGGAAGTACGTTTCTTCCATGGAACGAAAAACAAGTTTGATAA	3.1840927819134435e-07	2.668730306859617e-07	0.0	4.23900939921985e-07	2.8099404735225426e-07	5.156533574813536e-07	1.745544475906184e-06	8.945499680810466e-07	3.102248304823703e-07	0.0	0.0
TGATCAATTTGCAAGGTCTTTACATTTACCTAAATTTCAAACTTATTTGCCT	1.194034793213094e-06	1.4010834110951748e-06	1.7939245483506363e-06	2.0589474224818463e-06	1.9669583314669368e-06	2.9465906141791635e-06	1.83282169970035e-06	2.7524614402493743e-06	1.5511241524118516e-06	2.218118866619976e-07	9.260769279136241e-08
GCGTCAAACTACAAAGGCATTTAGGAATCACAAGATTTAAATTTATTACGAC	3.980115977388839e-07	3.3359128835716047e-07	8.1542024924912e-08	6.05572771316626e-07	1.404970236755488e-07	2.2099429606343725e-07	8.72772237953092e-08	1.376230720124687e-07	0.0	0.0	0.0
TGTCGAAAATGTAACATTATTATTTACAAGCAAAGAAGAAAGCCATTAACCG	0.0	0.0	4.0771012462397536e-07	4.84458217053532e-07	2.8099404735225426e-07	7.366476535447908e-08	0.0	2.0643460801870306e-07	2.4817986438545645e-07	0.0	0.0
AGGAGAAGAAAAAATGGTTTTATAGGCATGGAACGAAAAACAAGTTTGATAA	0.0	0.0	0.0	0.0	2.8099404735225426e-07	7.366476535447908e-08	8.72772237953092e-08	6.881153600623435e-08	0.0	0.0	0.0
ACCTAAAATGAGAAGGGCCTTGTGTCCTGGCAAACGTTAACCAAGTTAAGTG	1.3532394323200329e-06	6.671825767143209e-07	3.261680997001157e-07	3.0278638565773494e-07	3.5124255918945033e-07	2.2099429606343725e-07	8.72772237953092e-08	4.816807520436406e-07	1.861348982896421e-07	7.393729555414279e-08	9.260769279136241e-08
CTTTTAAAAGAGAATAGGTTTCATTTCGACAAATTAAAAAGCATGTTATGTG	3.980115977388839e-07	8.673373497279175e-07	1.7939245483506363e-06	1.574489205422534e-06	1.0537276775695076e-06	1.0313067149638589e-06	5.236633427718551e-07	1.2386076481122184e-06	7.445395931574688e-07	0.0	9.260769279136241e-08
TTTAAAAGTCCAAATGTTATTTCTGCACCCTAACACGAAACTGCGTTCGGAC	1.8308533496052705e-06	2.5352937915172188e-06	1.7123825234256073e-06	1.574489205422534e-06	2.9504374971946216e-06	1.1049714803183382e-06	2.3564850424767774e-06	1.513853792137156e-06	6.204496609647406e-07	2.218118866619976e-07	4.63038463956812e-07
TGATCAATAAAAAATGGGTTTTCCTAACCCTAACACGAAACTGCGTTCGGAC	4.059718296948239e-06	2.7354485645308153e-06	2.120092648050752e-06	2.482848362401519e-06	1.264473213083409e-06	1.9152838992187596e-06	3.578366175606534e-06	3.302953728299249e-06	1.3029442880307928e-06	2.957491822163558e-07	9.260769279136241e-08
ATCCAAACCGGGAAAAGTGTTGCGTGATCACAAGATTTAAATTTATTACGAC	4.537332214233476e-06	5.470897129049966e-06	1.875466573275665e-06	9.08359156974361e-07	5.619880947033518e-07	4.419885921268745e-07	0.0	0.0	0.0	0.0	0.0
TAATAAAGTTTGAACTAGTTTACTGTCTGGCAAACGTTAACCAAGTTAAGTG	7.960231954789539e-07	5.337460613707569e-07	1.0600463240242066e-06	9.08359156974361e-07	7.727336302172533e-07	2.5782667874125265e-06	2.8801483852417744e-06	1.3074191841241766e-06	9.306744914471109e-07	7.393729555414279e-08	2.778230783745175e-07
CGATAAACTAGAAAGAGAATTAGGCGTACCTAAATTTCAAACTTATTTGCCT	1.4328417518675724e-06	1.1342103804138792e-06	1.957008598200694e-06	1.756161036818331e-06	1.264473213083409e-06	8.83977184253749e-07	1.1346039093390196e-06	1.1697961121117079e-06	1.364989254123309e-06	1.4787459110871635e-07	2.778230783745175e-07
GTGTGAAAGGAGAAGTTTGTTGTGCGCGACAAATTAAAAAGCATGTTATGTG	5.572162368351491e-07	1.334365153423976e-07	3.261680997001157e-07	4.23900939921985e-07	6.322366065417045e-07	3.6832382677239544e-07	1.2218811331297565e-06	2.0643460801870306e-07	1.861348982896421e-07	1.4787459110871635e-07	0.0
TAAATAACATCTAAGGGTTTTTTGACCTGGCAAACGTTAACCAAGTTAAGTG	9.55227834575219e-07	1.334365153423976e-06	1.3862144237254916e-06	1.150588265501705e-06	1.9669583314669368e-06	1.620624837803147e-06	2.269207818682611e-06	1.513853792137156e-06	1.1168093897312557e-06	2.957491822163558e-07	6.482538495401822e-07
GCATTAAGGATAAATGCTTTTTTCTTCATGGAACGAAAAACAAGTTTGATAA	3.1840927819134435e-07	6.671825767143209e-08	1.6308404985005786e-07	6.055727713166259e-08	0.0	0.0	0.0	0.0	6.204496609647407e-08	0.0	0.0
CCCTAAATTATAAATATGTTTAAATACATGGAACGAAAAACAAGTTTGATAA	0.0	0.0	2.4462607477508675e-07	2.4222910852618794e-07	0.0	0.0	0.0	0.0	6.204496609647407e-08	0.0	0.0
GTTTAAACTTTCAACAATATTCATTCCATGGAACGAAAAACAAGTTTGATAA	7.56222035705184e-06	6.6051075094720105e-06	6.6049040189156494e-06	6.721857761609808e-06	7.024851183800573e-06	8.17678895435524e-06	9.076831274707583e-06	7.225211280660331e-06	4.839507355524097e-06	3.6968647777071396e-07	1.4817230846626589e-06
GGTCGAACTCGCAAGAGTCTTGTTCGCGACAAATTAAAAAGCATGTTATGTG	7.960231954789539e-07	3.3359128835716047e-07	4.892521495490043e-07	4.23900939921985e-07	7.024851183800573e-08	0.0	6.109405665671643e-07	2.752461440249374e-07	6.824946270616545e-07	0.0	0.0
ACACAAATTCTTAATGCCTTTCATACCTGGCAAACGTTAACCAAGTTAAGTG	0.0	0.0	0.0	0.0	2.1074553551390154e-07	0.0	1.745544475906184e-07	0.0	0.0	0.0	0.0
GTTACAACCCTTAAGTGCATTACCAGCGACAAATTAAAAAGCATGTTATGTG	1.91045566915281e-06	1.8681112147935665e-06	1.0600463240242066e-06	9.68916434107064e-07	1.264473213083409e-06	1.178636245673969e-06	1.2218811331297565e-06	1.0321730400935155e-06	8.686295253512965e-07	0.0	0.0
AATACAATTCTTAATTAGTTTGGTTCTACCTAAATTTCAAACTTATTTGCCT	0.0	0.0	2.4462607477508675e-07	3.0278638565773494e-07	7.024851183800573e-08	0.0	8.72772237953092e-08	1.376230720124687e-07	6.204496609647407e-08	1.4787459110871635e-07	0.0
ATAACATTACGGAAGGTTATTAAAGGCGACAAATTAAAAAGCATGTTATGTG	0.0	0.0	0.0	0.0	0.0	0.0	0.0	0.0	0.0	2.218118866619976e-07	9.260769279136241e-08
AAAGCAACAGTAAAGTGTGTTTTGATACCGCAAAACTGAAGAATATTCCCCG	4.776139172876095e-07	6.004643190431222e-07	2.4462607477508675e-07	1.8167183139464097e-07	0.0	1.620624837803147e-06	9.600494617484013e-07	1.1697961121117079e-06	1.0547644236398392e-06	7.393729555414279e-08	1.8521538558229452e-07
AGCCCAACCTTTAACGGCTTTTTATTCGACAAATTAAAAAGCATGTTATGTG	2.3880695864380474e-07	2.0015477301476286e-07	5.707941744740332e-07	1.2111455426309398e-06	5.619880947033518e-07	5.893181228358326e-07	6.109405665671643e-07	6.193038240561092e-07	9.306744914471109e-07	1.4787459110871635e-07	0.0
CATTTAACTCCAAATCGTTTTGTAAACTGGCAAACGTTAACCAAGTTAAGTG	1.0348301541227585e-06	7.339008343855198e-07	3.261680997001157e-07	1.150588265501705e-06	1.8967098196251138e-06	1.5469600724406051e-06	1.0473266855437103e-06	1.582665328149114e-06	1.1168093897312557e-06	5.914983644337885e-07	4.63038463956812e-07
GTAAAAATTTGTAAGTGTGTTGTTAACGACAAATTAAAAAGCATGTTATGTG	2.1492626277954287e-06	2.5352937915172188e-06	1.3046723988004629e-06	1.8167183139464098e-06	1.6859642841112123e-06	2.504602022049985e-06	2.8801483852417744e-06	1.1697961121117079e-06	1.675214084607878e-06	2.218118866619976e-07	3.704307711656647e-07
ATACCAAGCATCAAATGGGTTTCCATCAAGCAAAGAAGAAAGCCATTAACCG	2.3880695864380474e-07	2.668730306859617e-07	4.0771012462397536e-07	1.8167183139464097e-07	2.1074553551390154e-07	0.0	0.0	1.376230720124687e-07	0.0	0.0	0.0
GGTTAAATGAACAATTAAGTTGTGCATACCTAAATTTCAAACTTATTTGCCT	4.776139172876095e-07	2.0015477301476286e-07	4.0771012462397536e-07	2.4222910852618794e-07	4.917395828661558e-07	1.4732953070895816e-07	1.745544475906184e-07	2.0643460801870306e-07	4.3431476267509854e-07	0.0	0.0
AATCAAATCTCAAATGGTGTTACTAGCTGGCAAACGTTAACCAAGTTAAGTG	1.194034793213094e-06	1.4678016687663737e-06	1.7123825234256073e-06	2.906749302321192e-06	2.73969196168072e-06	3.020255379530187e-06	3.22925728042987e-06	2.408403760223926e-06	1.4890791863193356e-06	6.654356599870698e-07	6.482538495401822e-07
CCAGTAAGCTGTAACCAAATTACAGTCGACAAATTAAAAAGCATGTTATGTG	7.960231954789539e-07	5.337460613707569e-07	6.523361993990621e-07	7.2668732557972e-07	4.917395828661558e-07	6.629828881903117e-07	5.236633427718551e-07	6.193038240561092e-07	2.4817986438545645e-07	0.0	9.260769279136241e-08
GTTCCAATAGGTAAGACTCTTAGCTTTCGTAAACGATGAATGTGTTTCATGA	0.0	0.0	0.0	0.0	0.0	0.0	0.0	2.0643460801870306e-07	0.0	0.0	0.0
TATTCAACTATAAAACTACTTATTGGCATGGAACGAAAAACAAGTTTGATAA	0.0	2.0015477301476286e-07	8.1542024924912e-08	6.055727713166259e-08	7.024851183800573e-08	7.366476535447908e-08	0.0	0.0	0.0	0.0	0.0
TCTGTAAATAACAAGAAATTTAGGAGCATGGAACGAAAAACAAGTTTGATAA	7.960231954789539e-07	4.670278036995581e-07	7.33878224324091e-07	5.45015494185079e-07	1.0537276775695076e-06	1.178636245673969e-06	1.0473266855437103e-06	8.945499680810466e-07	4.3431476267509854e-07	0.0	0.0
GACGTAAAAGAGAATTTTGTTGCGGCCATGGAACGAAAAACAAGTTTGATAA	1.8308533496052705e-06	1.9348294724647656e-06	2.2831766979008095e-06	2.301176531005722e-06	2.318200890652917e-06	2.2099429606343724e-06	1.920098923494516e-06	2.8212729762613328e-06	2.1715738133809898e-06	2.957491822163558e-07	7.408615423313294e-07
CTACGAAAGTTCAAGAGTTTTTATTCCGACAAATTAAAAAGCATGTTATGTG	2.3880695864380474e-07	4.670278036995581e-07	2.038550623125723e-06	1.937832868214128e-06	1.264473213083409e-06	1.6942896031541705e-06	6.109405665671643e-07	2.2707806882114573e-06	3.722697965792842e-07	2.218118866619976e-07	2.778230783745175e-07
AAAGAAACGGCGAATTCCATTCCAAGACCCTAACACGAAACTGCGTTCGGAC	5.0149461315187134e-06	4.670278036995581e-06	6.931072118615765e-06	7.327430532925278e-06	7.095099695630829e-06	6.70349364726566e-06	6.807623456036403e-06	4.26631523238653e-06	3.660652999689331e-06	4.436237733250721e-07	7.408615423313294e-07
TCTTAAAAATGTAAGGACTTTGTGAGATCACAAGATTTAAATTTATTACGAC	7.960231954789539e-07	2.401857276174821e-06	2.201634672975781e-06	4.84458217053532e-07	7.024851183800573e-08	1.4732953070895816e-07	2.6183167138592757e-07	0.0	0.0	0.0	0.0
ACTCGAAATGCAAATTTAGTTGGCTCACCCTAACACGAAACTGCGTTCGGAC	0.0	0.0	0.0	0.0	0.0	0.0	0.0	3.440576800311718e-07	6.204496609647407e-08	0.0	0.0
GTCAGAAATGCGAAGCAAATTTCCTGCGACAAATTAAAAAGCATGTTATGTG	5.174150770613793e-06	3.869658944941196e-06	3.2616809970011567e-06	4.17845212208021e-06	5.7603779707171644e-06	4.9355392787489465e-06	6.633069008448071e-06	5.504922880498749e-06	3.7847429318853573e-06	8.133102510957861e-07	4.63038463956812e-07
TGCAAAAAATCCAATAGGGTTGTCCACTGGCAAACGTTAACCAAGTTAAGTG	4.776139172876095e-07	1.334365153423976e-06	9.785042990991779e-07	9.68916434107064e-07	1.0537276775695076e-06	1.0313067149638589e-06	5.236633427718551e-07	1.0321730400935155e-06	4.3431476267509854e-07	0.0	9.260769279136241e-08
ACGGCAAGAGTCAATGAGGTTAGCTGATCACAAGATTTAAATTTATTACGAC	1.9900579887003496e-06	1.2009286380815785e-06	5.707941744740332e-07	0.0	0.0	0.0	0.0	0.0	0.0	0.0	0.0
TTGAGAACACGGACCGGTACATAGTCCTGGCAAACGTTAACCAAGTTAAGTG	0.0	0.0	0.0	0.0	0.0	0.0	0.0	0.0	0.0	0.0	1.8521538558229452e-07
TTTTTAATCACGAATGCGGTTAGTTTATCACAAGATTTAAATTTATTACGAC	1.91045566915281e-06	2.3351390185036223e-06	8.154202492491198e-07	6.66130048448173e-07	5.619880947033518e-07	2.2099429606343725e-07	0.0	1.376230720124687e-07	0.0	0.0	0.0
GTAGAAATCCGCAAACGTGTTCTAAACTGGCAAACGTTAACCAAGTTAAGTG	5.572162368351491e-07	5.337460613707569e-07	5.707941744740332e-07	5.45015494185079e-07	4.214910710278031e-07	8.83977184253749e-07	0.0	1.376230720124687e-07	6.204496609647407e-08	0.0	0.0
AGAAAAAGACCCAAACTAGTTGGTGTTACCTAAATTTCAAACTTATTTGCCT	0.0	3.3359128835716047e-07	3.261680997001157e-07	0.0	0.0	0.0	3.491088951812368e-07	6.881153600623435e-08	6.204496609647407e-08	0.0	9.260769279136241e-08
TCTGAAACAGTCAACGGGGTTGCATCCATGGAACGAAAAACAAGTTTGATAA	0.0	0.0	0.0	0.0	0.0	0.0	2.6183167138592757e-07	1.376230720124687e-07	6.204496609647407e-08	1.4787459110871635e-07	1.8521538558229452e-07
TTGTGAACACGTAACCGTATTTAGTCCATGGAACGAAAAACAAGTTTGATAA	0.0	0.0	0.0	0.0	0.0	0.0	0.0	0.0	0.0	3.6968647777071396e-07	9.260769279136241e-08
TATGTAAAGATGAACTGGGTTATCGCAACAAAACATAAAACACAGTTACCAA	1.2736371127606338e-06	1.1342103804138792e-06	4.892521495490043e-07	4.23900939921985e-07	2.8099404735225426e-07	5.893181228358326e-07	5.236633427718551e-07	6.193038240561092e-07	5.584046948678268e-07	0.0	9.260769279136241e-08
GCACAAAGTGATAACATGGTTTCTAACGACAAATTAAAAAGCATGTTATGTG	1.6716487105101911e-06	2.6687303068596165e-06	2.038550623125723e-06	2.0589474224818463e-06	1.1239761894078604e-06	1.7679543685051943e-06	3.4038117280182016e-06	6.193038240561092e-07	1.1168093897312557e-06	0.0	9.260769279136241e-08
TCGTCAATTTGGAAGGCAATTGTCCTTACCTAAATTTCAAACTTATTTGCCT	0.0	2.0015477301476286e-07	4.0771012462397536e-07	6.055727713166259e-08	0.0	7.366476535447908e-08	0.0	6.881153600623435e-08	0.0	0.0	0.0
CTTTTAAGCCTCAAGACATTTAAGTACGACAAATTAAAAAGCATGTTATGTG	0.0	0.0	0.0	0.0	0.0	0.0	2.6183167138592757e-07	0.0	0.0	0.0	0.0
CACCGAAATTTTAACAATTTTTCAATCGACAAATTAAAAAGCATGTTATGTG	0.0	0.0	2.4462607477508675e-07	1.8167183139464097e-07	2.1074553551390154e-07	0.0	1.745544475906184e-07	2.0643460801870306e-07	0.0	0.0	0.0
TGTGCAAGAACGAAATTGTTTCATACCATGGAACGAAAAACAAGTTTGATAA	3.1840927819134435e-07	2.0015477301476286e-07	0.0	6.055727713166259e-08	2.8099404735225426e-07	1.4732953070895816e-07	3.491088951812368e-07	4.128692160374061e-07	6.204496609647407e-08	1.4787459110871635e-07	0.0
CAGGCAATTTTAAACAAAGTTGTTAACATGGAACGAAAAACAAGTTTGATAA	9.55227834575219e-07	9.340556073991162e-07	1.4677564486505206e-06	8.47801879842814e-07	8.429821420556062e-07	1.4732953070895817e-06	1.1346039093390196e-06	1.3762307201246872e-06	3.102248304823703e-07	2.218118866619976e-07	9.260769279136241e-08
GAAGGAAGGACGAAGAGTCTTGGACGATCACAAGATTTAAATTTATTACGAC	2.5472742255331265e-06	1.5345199264375725e-06	1.0600463240242066e-06	4.23900939921985e-07	2.8099404735225426e-07	1.4732953070895816e-07	2.6183167138592757e-07	6.881153600623435e-08	0.0	0.0	0.0
AAAAAAATTTACAACTAAATTGGGGTCATGGAACGAAAAACAAGTTTGATAA	2.308467266890508e-06	3.335912883571605e-06	3.5063070717762436e-06	3.2095356879731463e-06	2.528946426166818e-06	3.5359087370219065e-06	1.83282169970035e-06	3.1653306562867806e-06	8.686295253512965e-07	0.0	2.778230783745175e-07
ATGGAAATCTATAATAGTTTTTTAGCACCCTAACACGAAACTGCGTTCGGAC	3.502502060103602e-06	5.404178871378768e-06	7.420324268165938e-06	4.965696724791478e-06	4.636401781305834e-06	4.4935506866312866e-06	3.7529206231948663e-06	4.472749840410957e-06	3.598608033596815e-06	5.914983644337885e-07	0.0
ACACCAAGATTGAAGATAGTTGCAGACATGGAACGAAAAACAAGTTTGATAA	2.069660308247889e-06	2.201702503161225e-06	1.3862144237254916e-06	2.482848362401519e-06	4.706650293147657e-06	3.6095735023729303e-06	4.276583965971294e-06	2.339592224211968e-06	2.481798643854565e-06	2.218118866619976e-07	5.556461567479593e-07
ACCGTAATCAACAACACTATTTGTTTCGACAAATTAAAAAGCATGTTATGTG	3.263695101460983e-06	2.935603337544412e-06	3.2616809970011567e-06	3.270092965112786e-06	3.231431544550346e-06	2.357272491347938e-06	2.181930594877015e-06	2.9588960482738015e-06	1.5511241524118516e-06	1.4787459110871635e-07	5.556461567479593e-07
AAGATAATCGAGAAGCTCGTTCTGGTCTGGCAAACGTTAACCAAGTTAAGTG	0.0	2.668730306859617e-07	0.0	0.0	0.0	0.0	0.0	0.0	0.0	0.0	0.0
ATTCGAAAGCATAAAGGCTTTTGATCCATGGAACGAAAAACAAGTTTGATAA	5.572162368351491e-07	1.0007738650714813e-06	6.523361993990621e-07	7.87244602711267e-07	9.132306538939589e-07	4.419885921268745e-07	9.600494617484013e-07	5.504922880498748e-07	6.204496609647406e-07	2.218118866619976e-07	2.778230783745175e-07
GGGACAAAAATGAAGAGAATTATGGTACCCTAACACGAAACTGCGTTCGGAC	0.0	0.0	2.4462607477508675e-07	6.055727713166259e-08	4.917395828661558e-07	1.4732953070895816e-07	5.236633427718551e-07	2.0643460801870306e-07	3.722697965792842e-07	0.0	0.0
CATATAACATCTAACGCTCTTGAATCCGACAAATTAAAAAGCATGTTATGTG	9.55227834575219e-07	9.340556073991162e-07	8.154202492491198e-07	1.029473711238611e-06	8.429821420556062e-07	5.893181228358326e-07	6.982177903624736e-07	1.1697961121117079e-06	6.824946270616545e-07	2.957491822163558e-07	0.0
AAAACAATGATTAAAGGTATTAGCCGCTGGCAAACGTTAACCAAGTTAAGTG	1.6716487105101911e-06	8.673373497279175e-07	6.523361993990621e-07	1.5139319282944551e-06	1.1942247012415864e-06	1.1049714803183382e-06	1.5709900283178518e-06	1.582665328149114e-06	2.4817986438545645e-07	7.393729555414279e-08	9.260769279136241e-08
TTCCTAAGAGAAAACTGGCTTAACTACGACAAATTAAAAAGCATGTTATGTG	0.0	0.0	4.0771012462397536e-07	7.2668732557972e-07	3.5124255918945033e-07	2.946590614179163e-07	8.72772237953092e-08	0.0	1.2408993219272823e-07	0.0	0.0
TATAAAAATGTAAAATTGATTTTTCTTACCTAAATTTCAAACTTATTTGCCT	0.0	2.0015477301476286e-07	4.892521495490043e-07	3.0278638565773494e-07	7.024851183800573e-08	2.2099429606343725e-07	2.6183167138592757e-07	2.752461440249374e-07	1.2408993219272823e-07	0.0	0.0
TCTGAAACGAGAAATGACGTTATATACATGGAACGAAAAACAAGTTTGATAA	7.164208759314142e-07	7.339008343855198e-07	1.223130373875434e-06	1.6350464825506126e-06	7.024851183800574e-07	8.103124188992698e-07	5.236633427718551e-07	5.504922880498748e-07	4.3431476267509854e-07	0.0	0.0
CCTCTAATCACAAAGACGTTTCAATACGACAAATTAAAAAGCATGTTATGTG	0.0	0.0	0.0	0.0	0.0	0.0	0.0	3.440576800311718e-07	0.0	0.0	0.0
TATAGAATAGTCAACGTGTTTGCGGAATCACAAGATTTAAATTTATTACGAC	2.3880695864380474e-07	1.334365153423976e-07	8.1542024924912e-08	0.0	0.0	0.0	0.0	0.0	0.0	0.0	0.0
GATGCAACAATTAACAGGGTTGAGCCCATGGAACGAAAAACAAGTTTGATAA	9.55227834575219e-07	6.004643190431222e-07	6.523361993990621e-07	5.45015494185079e-07	9.132306538939589e-07	7.366476535447909e-07	1.4837128045236855e-06	8.257384320748122e-07	6.204496609647407e-08	7.393729555414279e-08	9.260769279136241e-08
ACAACAAGCGTGAACCGGATTTTGGGTACCTAAATTTCAAACTTATTTGCCT	3.980115977388839e-07	1.0674921227426801e-06	6.523361993990621e-07	4.23900939921985e-07	5.619880947033518e-07	7.366476535447909e-07	5.236633427718551e-07	9.63361504087281e-07	5.584046948678268e-07	0.0	0.0
TGAAAAACTATTAACGAAGTTGGGAGCATGGAACGAAAAACAAGTTTGATAA	1.91045566915281e-06	7.339008343855198e-07	9.785042990991779e-07	1.4533746511548156e-06	1.5454672604391337e-06	1.0313067149638589e-06	1.0473266855437103e-06	1.0321730400935155e-06	1.427034220215825e-06	1.4787459110871635e-07	0.0
GCTGAAAGGGTTAAAGGTCTTGCGGGAACAAAACATAAAACACAGTTACCAA	4.696536853328555e-06	3.4026311412428037e-06	3.4247650468512146e-06	3.936223013556335e-06	4.495904757633755e-06	4.1988916252041554e-06	4.451138413559626e-06	4.679184448423936e-06	2.729978508246618e-06	2.218118866619976e-07	3.704307711656647e-07
AATGCAACGTAAAAGGTATTTAATGACTGGCAAACGTTAACCAAGTTAAGTG	3.980115977388839e-07	0.0	0.0	0.0	0.0	0.0	0.0	0.0	0.0	0.0	0.0
TTTCAAATTAGAAAGCGTATTGTAGACGACAAATTAAAAAGCATGTTATGTG	1.2736371127606338e-06	5.337460613707569e-07	2.120092648050752e-06	1.4533746511548156e-06	9.83479165731155e-07	1.0313067149638589e-06	8.72772237953092e-08	6.881153600623435e-08	0.0	0.0	1.8521538558229452e-07
TGTGGAATCAGCAATCTCTTGTGTTACTGGCAAACGTTAACCAAGTTAAGTG	0.0	2.0015477301476286e-07	8.1542024924912e-08	6.055727713166259e-08	7.024851183800573e-08	0.0	2.6183167138592757e-07	4.128692160374061e-07	0.0	0.0	0.0
CCGAGAACGCCTAAACCTTTTAATCCTACCTAAATTTCAAACTTATTTGCCT	0.0	0.0	0.0	2.4222910852618794e-07	7.024851183800573e-08	2.2099429606343725e-07	0.0	0.0	1.2408993219272823e-07	0.0	0.0
GGCACAACTGTAAATGAGATTCAAAGCGACAAATTAAAAAGCATGTTATGTG	1.2736371127606338e-06	1.4678016687663737e-06	1.3046723988004629e-06	5.45015494185079e-07	1.1942247012415864e-06	1.4732953070895816e-07	1.745544475906184e-07	6.881153600623435e-08	0.0	0.0	0.0
TCCACAAAAAACAAGAATGTTATGTACGACAAATTAAAAAGCATGTTATGTG	2.3880695864380474e-07	0.0	0.0	0.0	7.024851183800573e-08	0.0	0.0	0.0	0.0	0.0	0.0
GTTTTAAGACTAAAATCCGTTATCTGATCACAAGATTTAAATTTATTACGAC	1.0348301541227585e-06	2.0682659878188273e-06	2.201634672975781e-06	5.45015494185079e-07	1.404970236755488e-07	0.0	1.745544475906184e-07	6.881153600623435e-08	0.0	0.0	0.0
CGTAGAACGGTGAAGTGGCTTGGCCACTGGCAAACGTTAACCAAGTTAAGTG	1.1144324736702983e-06	6.671825767143209e-07	8.1542024924912e-08	7.87244602711267e-07	2.8099404735225426e-07	4.419885921268745e-07	9.600494617484013e-07	4.816807520436406e-07	2.4817986438545645e-07	1.4787459110871635e-07	0.0
TAAGGAAACTAAAAACGAATTCTGTCTACCTAAATTTCAAACTTATTTGCCT	5.572162368351491e-07	1.334365153423976e-06	1.1415883489492356e-06	9.68916434107064e-07	1.1942247012415864e-06	9.576419496093798e-07	2.6183167138592757e-07	6.881153600623436e-07	5.584046948678268e-07	7.393729555414279e-08	9.260769279136241e-08
GGACGAATACGTAAGGTCTTTGGCCCCAAGCAAAGAAGAAAGCCATTAACCG	1.91045566915281e-06	3.936377202612394e-06	4.484811370864897e-06	7.145758701541042e-06	3.863668151092051e-06	4.56721545198231e-06	2.705593937653442e-06	4.541561376411468e-06	2.1715738133809898e-06	2.218118866619976e-07	2.778230783745175e-07
ATGTGAAAGATGAAGCAATTTCCGCTATCACAAGATTTAAATTTATTACGAC	3.98011597738884e-06	4.536841521653183e-06	2.2831766979008095e-06	6.66130048448173e-07	1.264473213083409e-06	1.4732953070895816e-07	6.109405665671643e-07	2.0643460801870306e-07	2.4817986438545645e-07	0.0	0.0
CCTGAAAACCACAACCGCGTTGATCCCGACAAATTAAAAAGCATGTTATGTG	0.0	3.3359128835716047e-07	0.0	0.0	0.0	0.0	0.0	0.0	0.0	0.0	0.0
CTGCAAACTCTTAAGAACTTTCCGTGTACCTAAATTTCAAACTTATTTGCCT	2.5393139935760007e-05	3.03568072405121e-05	3.0496717321937432e-05	2.955195124030591e-05	2.6132446403700653e-05	2.7771616538625944e-05	2.277935541062028e-05	2.2294937665997036e-05	1.5821466354636067e-05	2.5138680488417164e-06	2.6856230909551036e-06
GTTTAAACCACCAATAATATTTCTCACGACAAATTAAAAAGCATGTTATGTG	1.91045566915281e-06	2.134984245490026e-06	2.8539708723760122e-06	1.150588265501705e-06	1.5454672604391337e-06	7.366476535447909e-07	6.982177903624736e-07	5.504922880498748e-07	6.204496609647406e-07	7.393729555414279e-08	0.0
TGGGGAATTTGAAATCTGATTTCCATCTGGCAAACGTTAACCAAGTTAAGTG	7.164208759314142e-07	2.0015477301476285e-06	1.5492984735755496e-06	1.574489205422534e-06	8.429821420556062e-07	1.399630541738558e-06	1.6582672521120179e-06	1.1697961121117079e-06	5.584046948678268e-07	4.436237733250721e-07	0.0
TCTTTAATTCAAAATTATATTATGGTCGACAAATTAAAAAGCATGTTATGTG	0.0	4.003095460283593e-07	1.4677564486505206e-06	1.2717028197705791e-06	2.1074553551390154e-07	2.2099429606343725e-07	2.6183167138592757e-07	2.752461440249374e-07	6.204496609647407e-08	0.0	0.0
AACAAAAACAAAAATCCAATTGAGATCATGGAACGAAAAACAAGTTTGATAA	0.0	0.0	0.0	3.63343662790438e-07	0.0	2.946590614179163e-07	1.745544475906184e-07	1.376230720124687e-07	1.861348982896421e-07	0.0	9.260769279136241e-08
CGCCGAATAGGAAACTTAGTTAGTCACATGGAACGAAAAACAAGTTTGATAA	8.756255150264934e-07	7.339008343855198e-07	3.261680997001157e-07	1.8167183139464097e-07	3.5124255918945033e-07	4.419885921268745e-07	1.745544475906184e-07	3.440576800311718e-07	1.2408993219272823e-07	0.0	0.0
GAGAAAATTGTCAAATCGCTTTCTTACATGGAACGAAAAACAAGTTTGATAA	3.980115977388839e-07	6.004643190431222e-07	0.0	3.0278638565773494e-07	3.5124255918945033e-07	7.366476535447908e-08	1.745544475906184e-07	0.0	6.204496609647407e-08	0.0	1.8521538558229452e-07
TGAGGAATCTATAAAGGACTTCAAATTACCTAAATTTCAAACTTATTTGCCT	2.3880695864380474e-07	3.3359128835716047e-07	1.6308404985005786e-07	2.4222910852618794e-07	1.404970236755488e-07	1.4732953070895816e-07	8.72772237953092e-08	2.752461440249374e-07	2.4817986438545645e-07	7.393729555414279e-08	0.0
TAGAGCACACGGCACGGTAGTTAGTCCTGGCAAACGTTAACCAAGTTAAGTG	0.0	0.0	0.0	0.0	0.0	0.0	0.0	0.0	0.0	5.175610688794303e-07	3.704307711656647e-07
ACCCTAAATGAGAATATTCTTGTCACCATGGAACGAAAAACAAGTTTGATAA	4.776139172876095e-07	1.334365153423976e-07	0.0	6.055727713166259e-08	1.404970236755488e-07	7.366476535447908e-08	7.854950141577828e-07	6.881153600623435e-08	0.0	0.0	0.0
ATATAAATGGTTAAGTTTGTTGGGTCCATGGAACGAAAAACAAGTTTGATAA	4.855741492423634e-06	2.6020120491884176e-06	3.01705492222607e-06	2.6039629166576767e-06	3.3016800563806017e-06	2.2099429606343724e-06	3.578366175606534e-06	4.059880624373551e-06	1.5511241524118516e-06	7.393729555414279e-08	2.778230783745175e-07
CCAAGAATTTTGAACAGACTTTTGGACGACAAATTAAAAAGCATGTTATGTG	8.756255150264934e-07	1.4678016687663737e-06	1.6308404985005783e-06	2.664520193797316e-06	1.1942247012415864e-06	2.504602022049985e-06	1.1346039093390196e-06	2.339592224211968e-06	1.8613489828964208e-06	0.0	1.8521538558229452e-07
GACGGAAAGCGTAAGGGGATTTAGGGCATGGAACGAAAAACAAGTTTGATAA	5.572162368351491e-07	9.340556073991162e-07	4.0771012462397536e-07	3.63343662790438e-07	2.1074553551390154e-07	2.946590614179163e-07	3.491088951812368e-07	0.0	3.102248304823703e-07	7.393729555414279e-08	0.0
GTCTTAATTCTTAATGTGATTATTTATACCTAAATTTCAAACTTATTTGCCT	0.0	2.0015477301476286e-07	0.0	6.055727713166259e-08	0.0	0.0	0.0	0.0	0.0	0.0	0.0
TAACGAAACGATAATACTCTTCCTGACATGGAACGAAAAACAAGTTTGATAA	2.7860811841757456e-06	1.4678016687663737e-06	8.154202492491198e-07	1.090030988370158e-06	2.318200890652917e-06	1.841619133867736e-06	2.618316713859276e-06	1.7202884001615827e-06	8.065845592543827e-07	1.4787459110871635e-07	6.482538495401822e-07
TTGAGAACACGGAACGTAATTTAGTCCATGGAACGAAAAACAAGTTTGATAA	0.0	0.0	0.0	0.0	0.0	0.0	0.0	0.0	0.0	8.133102510957861e-07	8.334692351224768e-07
CACGCAATCCACAAGCACCTTGTCTATACCTAAATTTCAAACTTATTTGCCT	6.368185563826887e-07	1.0674921227426801e-06	1.223130373875434e-06	9.68916434107064e-07	4.917395828661558e-07	7.366476535447909e-07	8.72772237953092e-08	4.128692160374061e-07	1.861348982896421e-07	2.218118866619976e-07	0.0
AAACCAAAATGAAAAATGTTTAGTATCGACAAATTAAAAAGCATGTTATGTG	1.5124440714151118e-06	1.5345199264375725e-06	1.6308404985005783e-06	9.68916434107064e-07	4.917395828661558e-07	1.3259657763760162e-06	1.3091583569239228e-06	7.56926896068578e-07	5.584046948678268e-07	0.0	9.260769279136241e-08
AGCAAAAACTGCAAGCAAATTGTCTAATCACAAGATTTAAATTTATTACGAC	1.4328417518675724e-06	2.7354485645308153e-06	1.3862144237254916e-06	3.63343662790438e-07	0.0	0.0	0.0	0.0	0.0	0.0	0.0
ACCCCAAATTAAAAATAGTTTGCTTGCGACAAATTAAAAAGCATGTTATGTG	1.8308533496052705e-06	1.2009286380815785e-06	1.957008598200694e-06	4.84458217053532e-07	4.214910710278031e-07	3.6832382677239544e-07	8.72772237953092e-08	2.752461440249374e-07	6.204496609647407e-08	7.393729555414279e-08	9.260769279136241e-08
TATAAAAGGGAAAAAGAGATTGAGTCATCACAAGATTTAAATTTATTACGAC	1.7512510300577307e-06	1.2676468957527771e-06	1.0600463240242066e-06	3.0278638565773494e-07	4.917395828661558e-07	5.893181228358326e-07	8.72772237953092e-08	1.376230720124687e-07	0.0	0.0	0.0
CAGTAAATATTAAATGTAATTCAGCTTACCTAAATTTCAAACTTATTTGCCT	3.980115977388839e-07	8.006190920567186e-07	1.223130373875434e-06	1.332260096898658e-06	7.024851183800574e-07	1.3259657763760162e-06	1.2218811331297565e-06	1.1009845760997496e-06	1.4890791863193356e-06	0.0	1.8521538558229452e-07
CAACTAAAAATGAACTTCGTTCCGGTCGACAAATTAAAAAGCATGTTATGTG	2.3880695864380474e-07	1.334365153423976e-07	4.0771012462397536e-07	4.23900939921985e-07	2.1074553551390154e-07	0.0	0.0	6.881153600623435e-08	0.0	0.0	0.0
AAAACAATAAAAAAGTTCATTCTGGACATGGAACGAAAAACAAGTTTGATAA	0.0	2.0015477301476286e-07	1.6308404985005786e-07	1.2111455426309397e-07	0.0	0.0	1.745544475906184e-07	6.881153600623435e-08	6.204496609647407e-08	0.0	0.0
TATTAAAACCCAAAGCCTTTTTTTCATACCTAAATTTCAAACTTATTTGCCT	2.3880695864380474e-07	1.334365153423976e-07	6.523361993990621e-07	7.2668732557972e-07	6.322366065417045e-07	9.576419496093798e-07	0.0	3.440576800311718e-07	8.686295253512965e-07	7.393729555414279e-08	0.0
TTAAAAACAGCTAAATGAGTTCTTGACGACAAATTAAAAAGCATGTTATGTG	1.194034793213094e-06	8.673373497279175e-07	4.892521495490043e-07	7.87244602711267e-07	1.404970236755488e-07	2.2099429606343725e-07	6.982177903624736e-07	9.63361504087281e-07	4.3431476267509854e-07	0.0	0.0
TTTAGAAGAAAGAAGCCGGTTTCCATCTGGCAAACGTTAACCAAGTTAAGTG	3.980115977388839e-07	7.339008343855198e-07	1.5492984735755496e-06	1.6350464825506126e-06	4.917395828661558e-07	3.6832382677239544e-07	1.745544475906184e-07	1.376230720124687e-07	2.4817986438545645e-07	7.393729555414279e-08	9.260769279136241e-08
TCGTTAACCAGTAAGGTAATTGTAGCTACCTAAATTTCAAACTTATTTGCCT	3.980115977388839e-07	6.004643190431222e-07	7.33878224324091e-07	1.2111455426309397e-07	2.1074553551390154e-07	5.893181228358326e-07	3.491088951812368e-07	1.0321730400935155e-06	6.824946270616545e-07	1.4787459110871635e-07	9.260769279136241e-08
TGAACAAGTTATAATCATATTTGTGATACCTAAATTTCAAACTTATTTGCCT	6.368185563826887e-07	1.734674699451169e-06	1.0600463240242066e-06	1.2717028197705791e-06	6.322366065417045e-07	1.3259657763760162e-06	1.2218811331297565e-06	7.56926896068578e-07	4.963597287720125e-07	0.0	9.260769279136241e-08
TGCGTAAAGAGTAACGGGATTGGTCGCGACAAATTAAAAAGCATGTTATGTG	2.069660308247889e-06	1.2009286380815785e-06	6.523361993990621e-07	7.2668732557972e-07	1.1239761894078604e-06	3.6832382677239544e-07	4.36386118976546e-07	5.504922880498748e-07	3.102248304823703e-07	2.957491822163558e-07	9.260769279136241e-08
TTGTTAAATACGAATTCTGTTAAATACGACAAATTAAAAAGCATGTTATGTG	0.0	0.0	5.707941744740332e-07	9.68916434107064e-07	7.024851183800574e-07	4.419885921268745e-07	8.72772237953092e-08	4.816807520436406e-07	3.102248304823703e-07	0.0	0.0
TATCAAATTGGCAAGTCATTTTATACCGACAAATTAAAAAGCATGTTATGTG	1.1144324736702983e-06	8.006190920567186e-07	8.969622741741488e-07	3.0278638565773494e-07	4.214910710278031e-07	3.6832382677239544e-07	9.600494617484013e-07	1.376230720124687e-07	1.2408993219272823e-07	0.0	0.0
TACAGAACTTAAAACATCTTTGCTGTTACCTAAATTTCAAACTTATTTGCCT	0.0	0.0	0.0	0.0	2.8099404735225426e-07	4.419885921268745e-07	4.36386118976546e-07	4.816807520436406e-07	3.102248304823703e-07	0.0	0.0
TTGTTAACGGCGAAGGAGTTTTTTTTCTGGCAAACGTTAACCAAGTTAAGTG	3.1840927819134435e-07	8.673373497279175e-07	1.4677564486505206e-06	1.695603759690252e-06	1.1239761894078604e-06	1.9889486645697834e-06	8.72772237953092e-07	1.6514768641496245e-06	1.7993040167929103e-06	3.6968647777071396e-07	0.0
TCAACAACTATGAACACTTTTGTGCGAATTAAATATGTAATAGACTTCTCGT	0.0	0.0	3.261680997001157e-07	3.0278638565773494e-07	0.0	7.366476535447908e-08	0.0	0.0	0.0	0.0	0.0
CTACTAAGAGAAAAGTTGTTTAAAGCCTGGCAAACGTTAACCAAGTTAAGTG	4.776139172876095e-07	6.671825767143209e-07	1.3046723988004629e-06	1.150588265501705e-06	2.4586979143249957e-06	1.9889486645697834e-06	2.181930594877015e-06	2.890084512261843e-06	1.0547644236398392e-06	5.175610688794303e-07	5.556461567479593e-07
GACATAAAATTGAAAGTTGTTCGGGACTGGCAAACGTTAACCAAGTTAAGTG	7.960231954789539e-07	4.003095460283593e-07	8.1542024924912e-08	6.05572771316626e-07	5.619880947033518e-07	4.419885921268745e-07	6.982177903624736e-07	7.56926896068578e-07	6.824946270616545e-07	0.0	2.778230783745175e-07
TTCCAAACATACAATTTCATTGGCGTCGACAAATTAAAAAGCATGTTATGTG	1.5124440714151118e-06	1.0007738650714813e-06	1.6308404985005786e-07	5.45015494185079e-07	1.264473213083409e-06	1.399630541738558e-06	2.6183167138592757e-07	5.504922880498748e-07	1.2408993219272823e-07	0.0	0.0
GGCCAAAAGAGAAAGTCTATTCTTTACGACAAATTAAAAAGCATGTTATGTG	6.368185563826887e-07	8.006190920567186e-07	3.261680997001157e-07	9.08359156974361e-07	7.024851183800574e-07	1.1049714803183382e-06	3.491088951812368e-07	4.128692160374061e-07	1.1168093897312557e-06	0.0	9.260769279136241e-08
ATAGCAATCGCAAAAGCGGTTTTCGGCGACAAATTAAAAAGCATGTTATGTG	2.2288649473429683e-06	2.802166822202014e-06	3.832475171464667e-06	1.8167183139464098e-06	4.0744136866059515e-06	2.504602022049985e-06	2.8801483852417744e-06	2.6836499042488636e-06	1.1788543558347664e-06	1.4787459110871635e-07	2.778230783745175e-07
GACCCAAACCAAAAGTGCCTTGATGCCGACAAATTAAAAAGCATGTTATGTG	1.5124440714151118e-06	7.339008343855198e-07	2.4462607477508675e-07	7.87244602711267e-07	5.619880947033518e-07	8.103124188992698e-07	6.109405665671643e-07	6.193038240561092e-07	3.722697965792842e-07	0.0	0.0
CTCACAATATGGAAGAGATTTCCGAGATCACAAGATTTAAATTTATTACGAC	7.164208759314142e-07	6.671825767143209e-07	8.1542024924912e-08	1.2111455426309397e-07	0.0	0.0	0.0	0.0	0.0	0.0	0.0
GTCTTAACATTTAACATCATTCGTGGTGCTTAATTATCAACACTATTGACAA	1.1144324736702983e-06	0.0	1.6308404985005786e-07	0.0	0.0	0.0	0.0	0.0	0.0	0.0	0.0
CTGGCAAAACCCAAGTGGCTTCGTATTACCTAAATTTCAAACTTATTTGCCT	2.3880695864380474e-07	2.0015477301476286e-07	0.0	1.8167183139464097e-07	2.1074553551390154e-07	2.2099429606343725e-07	3.491088951812368e-07	4.128692160374061e-07	1.861348982896421e-07	0.0	9.260769279136241e-08
AAGTGAATACGTAACTGCTTTGTTACTACCTAAATTTCAAACTTATTTGCCT	0.0	8.673373497279175e-07	6.523361993990621e-07	2.543405639529598e-06	1.8967098196251138e-06	2.725596318114574e-06	2.181930594877015e-06	1.1697961121117079e-06	6.824946270616545e-07	1.4787459110871635e-07	9.260769279136241e-08
TCTTAAATGAGTAAGCAGTTTCTGCAACCGCAAAACTGAAGAATATTCCCCG	0.0	5.337460613707569e-07	4.892521495490043e-07	1.2111455426309397e-07	3.5124255918945033e-07	2.946590614179163e-07	1.745544475906184e-07	1.376230720124687e-07	1.861348982896421e-07	0.0	0.0
AAGCGAATTAGGAACTAGCTTCCGATTGAACAAGACTTAAGGCTATTAGAAA	0.0	0.0	0.0	0.0	0.0	0.0	0.0	0.0	0.0	2.218118866619976e-07	3.704307711656647e-07
TGCTTAAGGTCCAAAAGTGTTAGGGTCGACAAATTAAAAAGCATGTTATGTG	0.0	2.0015477301476286e-07	1.6308404985005786e-07	0.0	0.0	0.0	0.0	0.0	0.0	0.0	0.0
ACTTGAACGGCCAAACATCTTTAATGTACCTAAATTTCAAACTTATTTGCCT	3.980115977388839e-07	1.334365153423976e-07	8.1542024924912e-08	3.0278638565773494e-07	7.024851183800573e-08	0.0	8.72772237953092e-08	4.128692160374061e-07	6.204496609647407e-08	0.0	0.0
TCGTGAAAGTTGAAGATTTTTTCAGTCATGGAACGAAAAACAAGTTTGATAA	3.980115977388839e-07	8.006190920567186e-07	5.707941744740332e-07	3.0278638565773494e-07	1.1239761894078604e-06	2.2099429606343724e-06	5.236633427718551e-07	1.99553454418652e-06	1.1788543558347664e-06	2.218118866619976e-07	9.260769279136241e-08
GAATGAACATGTAACGAGCTTTGAGCCATGGAACGAAAAACAAGTTTGATAA	6.368185563826887e-07	2.0015477301476286e-07	3.261680997001157e-07	1.8167183139464097e-07	2.8099404735225426e-07	0.0	0.0	6.881153600623435e-08	2.4817986438545645e-07	0.0	0.0
AATATAAAGGGAAACTTCTTTTCGTACATGGAACGAAAAACAAGTTTGATAA	3.1840927819134435e-07	6.671825767143209e-07	4.892521495490043e-07	0.0	7.024851183800573e-08	0.0	0.0	0.0	0.0	0.0	0.0
GCTATAATATACAAAAAGGTTTATCGCGACAAATTAAAAAGCATGTTATGTG	2.3880695864380474e-07	6.671825767143209e-08	0.0	0.0	0.0	0.0	0.0	0.0	0.0	0.0	0.0
ACTACAACAGGGAATGGCCTTGGGGTATCACAAGATTTAAATTTATTACGAC	1.5124440714151118e-06	1.8681112147935665e-06	1.6308404985005783e-06	3.0278638565773494e-07	3.5124255918945033e-07	7.366476535447908e-08	8.72772237953092e-08	0.0	0.0	0.0	0.0
GTCTTAAGTAGTAATCATCTTCGGGACATGGAACGAAAAACAAGTTTGATAA	0.0	0.0	0.0	0.0	0.0	0.0	0.0	2.0643460801870306e-07	0.0	0.0	0.0
TGACTAATTGTTAATGTTATTTATATTGGCAAACGTACAATTCTATTTGCTT	0.0	2.0015477301476286e-07	2.3647187228258384e-06	1.4533746511548156e-06	4.917395828661558e-07	1.4732953070895816e-07	0.0	3.440576800311718e-07	3.102248304823703e-07	0.0	0.0
ACTGTAAAGAGGAAGATTATTAGTTACGACAAATTAAAAAGCATGTTATGTG	3.1840927819134435e-07	4.003095460283593e-07	5.707941744740332e-07	1.029473711238611e-06	7.024851183800573e-08	5.893181228358326e-07	2.6183167138592757e-07	0.0	1.861348982896421e-07	0.0	0.0
TATATAAAGAGGAAGTAAATTGAGAACGACAAATTAAAAAGCATGTTATGTG	0.0	2.0015477301476286e-07	3.261680997001157e-07	5.45015494185079e-07	7.024851183800574e-07	2.946590614179163e-07	6.982177903624736e-07	4.816807520436406e-07	2.4817986438545645e-07	7.393729555414279e-08	0.0
CCCGTAAACGCTAACAGTTTTCTTCGCATGGAACGAAAAACAAGTTTGATAA	9.55227834575219e-07	4.670278036995581e-07	5.707941744740332e-07	9.08359156974361e-07	4.917395828661558e-07	1.399630541738558e-06	3.491088951812368e-07	6.881153600623436e-07	1.427034220215825e-06	0.0	2.778230783745175e-07
TTGCGAACACGGAACGTTATTTAGACCATGGAACGAAAAACAAGTTTGATAA	0.0	0.0	0.0	0.0	0.0	0.0	0.0	0.0	0.0	0.0	1.8521538558229452e-07
TTATAAAAGAGTAACCGCCTTGTAATCGACAAATTAAAAAGCATGTTATGTG	1.5124440714151118e-06	2.268420760832424e-06	3.9140171963896956e-06	2.301176531005722e-06	3.7231711274084043e-06	3.6095735023729303e-06	2.3564850424767774e-06	2.8212729762613328e-06	1.5511241524118516e-06	2.957491822163558e-07	9.260769279136241e-08
CCCTCAAAGTGGTAACGCGTTTTATCCAAGCAAAGAAGAAAGCCATTAACCG	0.0	0.0	0.0	0.0	0.0	0.0	0.0	2.0643460801870306e-07	1.861348982896421e-07	1.4787459110871635e-07	9.260769279136241e-08
CGTAAAACTGTAAACTACATTAGGGATACCTAAATTTCAAACTTATTTGCCT	0.0	0.0	0.0	0.0	0.0	2.946590614179163e-07	1.745544475906184e-07	4.128692160374061e-07	1.2408993219272823e-07	0.0	0.0
CATGCAATTATAAACTTAATTAACAGCTGGCAAACGTTAACCAAGTTAAGTG	5.572162368351491e-07	1.0007738650714813e-06	8.154202492491198e-07	1.150588265501705e-06	1.264473213083409e-06	1.4732953070895817e-06	8.72772237953092e-07	1.1697961121117079e-06	5.584046948678268e-07	7.393729555414279e-08	2.778230783745175e-07
TCAACAACCCATAAGATTCTTCGACCATCACAAGATTTAAATTTATTACGAC	1.8308533496052705e-06	1.6012381841087714e-06	1.0600463240242066e-06	2.4222910852618794e-07	4.214910710278031e-07	1.4732953070895816e-07	0.0	0.0	0.0	0.0	0.0
TTCAGAACTGGTAAATTGATTCGGTCTACATAACAAAAAAATCGATTGACAC	0.0	0.0	0.0	0.0	0.0	0.0	0.0	0.0	0.0	0.0	1.8521538558229452e-07
TTATAAATATACAATCAAGTTGGGCCCATGGAACGAAAAACAAGTTTGATAA	7.164208759314142e-07	6.004643190431222e-07	6.523361993990621e-07	7.87244602711267e-07	6.322366065417045e-07	8.103124188992698e-07	5.236633427718551e-07	8.257384320748122e-07	6.824946270616545e-07	7.393729555414279e-08	9.260769279136241e-08
ACAGGAATTGAGAAAAGTCTTAAGGGCGACAAATTAAAAAGCATGTTATGTG	0.0	0.0	2.4462607477508675e-07	1.2111455426309397e-07	3.5124255918945033e-07	7.366476535447908e-08	7.854950141577828e-07	2.0643460801870306e-07	1.2408993219272823e-07	0.0	0.0
GAACTAATCACCAACAGGATTTCTGTCGACAAATTAAAAAGCATGTTATGTG	3.1840927819134435e-07	6.671825767143209e-08	0.0	0.0	0.0	0.0	0.0	0.0	0.0	0.0	0.0
TGTGTAAATGACAACGCTATTACATACGACAAATTAAAAAGCATGTTATGTG	1.0348301541227585e-06	1.334365153423976e-06	7.33878224324091e-07	5.45015494185079e-07	9.83479165731155e-07	8.83977184253749e-07	3.491088951812368e-07	4.128692160374061e-07	5.584046948678268e-07	0.0	2.778230783745175e-07
GATTAAACCACAAGTACTTTTTCCCACGACAAATTAAAAAGCATGTTATGTG	0.0	0.0	0.0	2.4222910852618794e-07	1.404970236755488e-07	1.4732953070895816e-07	0.0	1.376230720124687e-07	0.0	0.0	0.0
AGGACAATGCATAATTGTATTGGACCTACCTAAATTTCAAACTTATTTGCCT	0.0	0.0	0.0	0.0	0.0	4.419885921268745e-07	4.36386118976546e-07	2.0643460801870306e-07	0.0	0.0	9.260769279136241e-08
AGGGAAAACCGGAACTGCGTTATGCACGACAAATTAAAAAGCATGTTATGTG	7.960231954789539e-07	8.673373497279175e-07	1.1415883489492356e-06	6.66130048448173e-07	1.1942247012415864e-06	7.366476535447909e-07	4.36386118976546e-07	6.193038240561092e-07	6.204496609647407e-08	0.0	0.0
CAACACAACAGCAAGCGTGTTTTATGCTGGCAAACGTTAACCAAGTTAAGTG	0.0	0.0	0.0	0.0	0.0	0.0	2.6183167138592757e-07	0.0	1.2408993219272823e-07	0.0	0.0
ATAGTAATACCGAAGGACCTTTCTGTATCACAAGATTTAAATTTATTACGAC	7.164208759314142e-07	7.339008343855198e-07	6.523361993990621e-07	6.055727713166259e-08	1.404970236755488e-07	1.4732953070895816e-07	0.0	0.0	0.0	0.0	0.0
AACGGAAGAGTGAAATCACTTGCAGATACCTAAATTTCAAACTTATTTGCCT	1.3532394323200329e-06	2.0682659878188273e-06	1.875466573275665e-06	1.756161036818331e-06	1.1239761894078604e-06	1.841619133867736e-06	2.705593937653442e-06	1.7890999361620932e-06	1.675214084607878e-06	2.957491822163558e-07	9.260769279136241e-08
CACGGAATGCCGAACTTTCTTGGAATTGAACAAGACTTAAGGCTATTAGAAA	0.0	0.0	0.0	0.0	0.0	0.0	0.0	0.0	0.0	2.957491822163558e-07	0.0
CCATCAACAACGAAAAGTATTGAAAACTGGCAAACGTTAACCAAGTTAAGTG	9.55227834575219e-07	5.337460613707569e-07	2.4462607477508675e-07	8.47801879842814e-07	5.619880947033518e-07	1.0313067149638589e-06	1.4837128045236855e-06	2.064346080187031e-06	3.102248304823703e-07	0.0	9.260769279136241e-08
TATTCAAGCATCAAGATAATTTCCTAACCCTAACACGAAACTGCGTTCGGAC	0.0	3.3359128835716047e-07	0.0	0.0	0.0	0.0	0.0	0.0	0.0	0.0	0.0
AAATTAATATCTAACATATTTTCCTACATGGAACGAAAAACAAGTTTGATAA	3.1840927819134435e-07	6.004643190431222e-07	1.7123825234256073e-06	4.84458217053532e-07	7.024851183800574e-07	8.103124188992698e-07	6.982177903624736e-07	8.945499680810466e-07	1.861348982896421e-07	7.393729555414279e-08	9.260769279136241e-08
GCGAAAACCTGCAAGGGCCTTGGCGGCTGGCAAACGTTAACCAAGTTAAGTG	7.960231954789539e-07	3.3359128835716047e-07	6.523361993990621e-07	4.84458217053532e-07	2.8099404735225426e-07	5.156533574813536e-07	5.236633427718551e-07	2.752461440249374e-07	3.102248304823703e-07	0.0	9.260769279136241e-08
ATTGCAAACTGCAATCGCGTTTTTACCGACAAATTAAAAAGCATGTTATGTG	5.094548451066253e-06	5.7377701597347615e-06	3.098596947151099e-06	3.451764796508583e-06	4.636401781305834e-06	4.7882097480469e-06	7.680395693989496e-06	5.986603632548113e-06	3.846787897977874e-06	4.436237733250721e-07	1.3891153918725875e-06
ATGGCAATCTGAAAGTAAATTTAAATCGACAAATTAAAAAGCATGTTATGTG	3.980115977388839e-07	8.006190920567186e-07	1.875466573275665e-06	9.68916434107064e-07	4.214910710278031e-07	2.946590614179163e-07	4.36386118976546e-07	3.440576800311718e-07	6.204496609647407e-08	0.0	0.0
GTAGTAACGCAGAAAGATTTTCACGCCGACAAATTAAAAAGCATGTTATGTG	1.5920463909626516e-06	1.0674921227426801e-06	1.0600463240242066e-06	1.150588265501705e-06	2.669443449838897e-06	1.9889486645697834e-06	3.7529206231948663e-06	3.1653306562867806e-06	2.1715738133809898e-06	2.218118866619976e-07	5.556461567479593e-07
AAAATAACCTCTAACAGTCTTTCCAATACCTAAATTTCAAACTTATTTGCCT	0.0	0.0	0.0	0.0	0.0	2.2099429606343725e-07	0.0	0.0	0.0	0.0	0.0
ACCGTAATCACGAACTATTTTCGTAAACCCTAACACGAAACTGCGTTCGGAC	4.776139172876095e-07	2.668730306859617e-07	0.0	1.8167183139464097e-07	0.0	5.156533574813536e-07	7.854950141577828e-07	4.816807520436406e-07	0.0	0.0	0.0
ACCGGAAAAGTAAAGTTGATTAGCTCTACCTAAATTTCAAACTTATTTGCCT	5.572162368351491e-07	2.668730306859617e-07	3.261680997001157e-07	3.63343662790438e-07	0.0	8.103124188992698e-07	0.0	6.881153600623435e-08	6.204496609647407e-08	0.0	0.0
ATAAAAATCACTAATGCATTTGATCACGACAAATTAAAAAGCATGTTATGTG	9.55227834575219e-07	7.339008343855198e-07	6.523361993990621e-07	4.23900939921985e-07	1.334721724925232e-06	8.83977184253749e-07	1.745544475906184e-07	1.376230720124687e-07	1.2408993219272823e-07	0.0	0.0
CAGTCAAAGAGTAATTCGGTTTTCTATACCTAAATTTCAAACTTATTTGCCT	0.0	2.0015477301476286e-07	8.1542024924912e-08	4.23900939921985e-07	0.0	2.2099429606343725e-07	3.491088951812368e-07	6.881153600623435e-08	6.204496609647407e-08	0.0	0.0
CACATAATAGGAAAGCCATTTTTGTCTACCTAAATTTCAAACTTATTTGCCT	0.0	0.0	4.892521495490043e-07	3.63343662790438e-07	0.0	0.0	0.0	0.0	0.0	0.0	0.0
ACGGGAACACAAAAGAGTATTTTGGGTGCTTAATTATCAACACTATTGACAA	2.6268765450806665e-06	2.0015477301476286e-07	8.1542024924912e-08	0.0	0.0	0.0	0.0	0.0	0.0	0.0	0.0
CGGTCAATTGAAAAGACTGTTTAGATACCCTAACACGAAACTGCGTTCGGAC	0.0	0.0	0.0	0.0	0.0	0.0	0.0	0.0	1.861348982896421e-07	0.0	9.260769279136241e-08
TCTTAAAACCAAAAATGGTTTGAGGTTACCTAAATTTCAAACTTATTTGCCT	1.1144324736702983e-06	1.334365153423976e-06	1.957008598200694e-06	1.6350464825506126e-06	1.264473213083409e-06	9.576419496093798e-07	8.72772237953092e-08	8.257384320748122e-07	6.204496609647406e-07	1.4787459110871635e-07	0.0
TGAGAAAGAAGGAAATGTGTTTAAACCATGGAACGAAAAACAAGTTTGATAA	1.1144324736702983e-06	1.1342103804138792e-06	6.523361993990621e-07	1.332260096898658e-06	1.6157157722693894e-06	2.799261083477116e-06	2.3564850424767774e-06	2.546026832236395e-06	1.2408993219272826e-06	7.393729555414279e-08	9.260769279136241e-08
ATGAAAACCAAGAAAGCGTTTCATGACATGGAACGAAAAACAAGTTTGATAA	3.980115977388839e-07	4.670278036995581e-07	1.6308404985005783e-06	9.08359156974361e-07	9.83479165731155e-07	1.2523010110249926e-06	1.3091583569239228e-06	1.7202884001615827e-06	9.306744914471109e-07	3.6968647777071396e-07	1.296507699082516e-06
TTTTAAATTGTCAAAGGTCTTGAGCATACCTAAATTTCAAACTTATTTGCCT	0.0	0.0	0.0	2.4222910852618794e-07	7.024851183800573e-08	1.4732953070895816e-07	3.491088951812368e-07	3.440576800311718e-07	1.861348982896421e-07	0.0	0.0
CCTTCAAGATCTAAACCCATTTGGTTTGGCAAACGTACAATTCTATTTGCTT	3.661706699198681e-06	4.203250233297189e-06	3.098596947151099e-06	3.875665736428256e-06	3.7934196392502277e-06	3.904232563788543e-06	2.53103949006511e-06	3.5781998723241865e-06	2.605888576050591e-06	2.218118866619976e-07	3.704307711656647e-07
TTCAGAACTTATAAATCAATTATAACCGACAAATTAAAAAGCATGTTATGTG	0.0	2.0015477301476286e-07	5.707941744740332e-07	1.2111455426309397e-07	7.024851183800573e-08	5.156533574813536e-07	8.72772237953092e-08	2.0643460801870306e-07	2.4817986438545645e-07	0.0	0.0
AATAGAACAGCTAAGTTAATTCGATTCGACAAATTAAAAAGCATGTTATGTG	6.368185563826887e-07	6.004643190431222e-07	2.4462607477508675e-07	6.66130048448173e-07	2.1074553551390154e-07	2.2099429606343725e-07	8.72772237953092e-08	1.376230720124687e-07	0.0	0.0	9.260769279136241e-08
AACTAAAGTGCGAAGCGATTTTTTGACTGGCAAACGTTAACCAAGTTAAGTG	3.3432974210085225e-06	3.4026311412428037e-06	2.6908868225259547e-06	3.5728793507647407e-06	3.231431544550346e-06	3.1675849102437524e-06	1.5709900283178518e-06	2.2707806882114573e-06	1.427034220215825e-06	1.4787459110871635e-07	1.8521538558229452e-07
CTATGAAGTTAGAATTAGATTTGTTGCATGGAACGAAAAACAAGTTTGATAA	4.139320616495778e-06	2.935603337544412e-06	2.5278027726758968e-06	3.6334366279043803e-06	3.582674103736326e-06	3.314914440957318e-06	2.705593937653442e-06	3.4405768003117177e-06	1.4890791863193356e-06	1.4787459110871635e-07	3.704307711656647e-07
GCGTCAACATTTAATATCATTGACAACGACAAATTAAAAAGCATGTTATGTG	1.5124440714151118e-06	1.4010834110951748e-06	9.785042990991779e-07	1.029473711238611e-06	3.5124255918945033e-07	6.629828881903117e-07	3.491088951812368e-07	2.752461440249374e-07	3.722697965792842e-07	0.0	9.260769279136241e-08
GGGCGAAGGTGAAACGGGTTTCGGGGTACCTAAATTTCAAACTTATTTGCCT	5.572162368351491e-07	8.006190920567186e-07	1.1415883489492356e-06	6.05572771316626e-07	4.214910710278031e-07	7.366476535447909e-07	1.745544475906184e-07	7.56926896068578e-07	6.204496609647406e-07	1.4787459110871635e-07	0.0
TGCACAACAAGCAACACCATTCTTTATACCTAAATTTCAAACTTATTTGCCT	2.3880695864380474e-07	2.668730306859617e-07	1.6308404985005786e-07	4.84458217053532e-07	7.727336302172533e-07	2.2099429606343725e-07	0.0	0.0	6.204496609647407e-08	0.0	0.0
ATGGTAAACTGTAAATAATTTTAATCCATGGAACGAAAAACAAGTTTGATAA	0.0	4.670278036995581e-07	1.1415883489492356e-06	2.4222910852618794e-07	2.1074553551390154e-07	3.6832382677239544e-07	3.491088951812368e-07	2.0643460801870306e-07	0.0	0.0	0.0
ATTCGAATTTTAAACCGTGTTTGGAGCGACAAATTAAAAAGCATGTTATGTG	3.980115977388839e-07	6.004643190431222e-07	8.1542024924912e-08	1.2717028197705791e-06	2.8099404735225426e-07	2.2099429606343725e-07	5.236633427718551e-07	4.816807520436406e-07	1.861348982896421e-07	0.0	0.0
TTAACAATGCTTAATCAGGTTGAGTATACCTAAATTTCAAACTTATTTGCCT	3.980115977388839e-07	6.004643190431222e-07	4.892521495490043e-07	6.05572771316626e-07	6.322366065417045e-07	5.893181228358326e-07	4.36386118976546e-07	2.0643460801870306e-07	1.861348982896421e-07	0.0	0.0
ACCCTAAAAGATAAGGCTGTTGCTTGATCACAAGATTTAAATTTATTACGAC	3.980115977388839e-07	8.673373497279175e-07	1.6308404985005786e-07	2.4222910852618794e-07	2.1074553551390154e-07	3.6832382677239544e-07	0.0	0.0	0.0	0.0	0.0
GTACAAAACATGAATTACGTTGGTCCCGACAAATTAAAAAGCATGTTATGTG	3.0248881428183643e-06	2.401857276174821e-06	1.3046723988004629e-06	1.029473711238611e-06	1.6157157722693894e-06	1.399630541738558e-06	6.109405665671643e-07	1.513853792137156e-06	1.861348982896421e-07	7.393729555414279e-08	1.8521538558229452e-07
AGGAAAAGTTCTAATTGAGTTGGTAGCGACAAATTAAAAAGCATGTTATGTG	1.9900579887003496e-06	4.670278036995581e-07	4.892521495490043e-07	3.63343662790438e-07	1.404970236755488e-07	7.366476535447908e-08	0.0	2.752461440249374e-07	0.0	0.0	0.0
TGCGTAAAACGAAACTGATTTTTTGGCTGCGAATAACTAAAATAATTCCAAG	2.3880695864380474e-07	0.0	0.0	0.0	7.024851183800573e-08	0.0	0.0	6.881153600623435e-08	0.0	7.393729555414279e-08	9.260769279136241e-08
CTACTAACCTAGAATAATGTTCATCTTACCTAAATTTCAAACTTATTTGCCT	8.756255150264934e-07	6.671825767143209e-07	8.154202492491198e-07	6.66130048448173e-07	4.214910710278031e-07	3.6832382677239544e-07	1.745544475906184e-07	3.440576800311718e-07	1.861348982896421e-07	0.0	0.0
AGGCCAAGTTGGAACGCGTTTTGCGCCATGGAACGAAAAACAAGTTTGATAA	1.1144324736702983e-06	9.340556073991162e-07	1.223130373875434e-06	4.84458217053532e-07	1.5454672604391337e-06	2.357272491347938e-06	2.8801483852417744e-06	1.3074191841241766e-06	1.2408993219272826e-06	7.393729555414279e-08	9.260769279136241e-08
TACCTAACAAGCAAAGGGTTTTACGACATGGAACGAAAAACAAGTTTGATAA	1.5124440714151118e-06	6.004643190431222e-07	1.7123825234256073e-06	1.574489205422534e-06	7.727336302172533e-07	1.399630541738558e-06	8.72772237953092e-07	8.257384320748122e-07	3.722697965792842e-07	0.0	2.778230783745175e-07
TGCCTAACAAGAAAGCCCCTTTTTCCTACCTAAATTTCAAACTTATTTGCCT	2.3880695864380474e-07	5.337460613707569e-07	3.261680997001157e-07	1.2111455426309397e-07	2.8099404735225426e-07	2.946590614179163e-07	8.72772237953092e-08	0.0	6.204496609647407e-08	0.0	0.0
GTACTAATGGACAAGACGCTTCACTATACCTAAATTTCAAACTTATTTGCCT	0.0	2.0015477301476286e-07	1.6308404985005786e-07	0.0	0.0	0.0	0.0	0.0	0.0	0.0	0.0
CAAGTAAACGCGAAGGGATTTAGATGATCACAAGATTTAAATTTATTACGAC	2.308467266890508e-06	1.9348294724647656e-06	1.7939245483506363e-06	7.87244602711267e-07	2.8099404735225426e-07	2.2099429606343725e-07	0.0	0.0	2.4817986438545645e-07	0.0	0.0
TTCGAAACGGGCAAGGTGATTGGAGTCGACAAATTAAAAAGCATGTTATGTG	5.412957729256412e-06	6.404952736458414e-06	5.871025794590389e-06	5.571269496106947e-06	6.462863089089125e-06	5.230198340176077e-06	3.7529206231948663e-06	3.7158229443366552e-06	2.8540684404426444e-06	2.957491822163558e-07	7.408615423313294e-07
CCACAAAAGCTGAATGGTTTTGAAGTCATGGAACGAAAAACAAGTTTGATAA	2.467671905985587e-06	2.134984245490026e-06	2.2831766979008095e-06	3.3912075193689435e-06	3.161183032708523e-06	3.0939201448927286e-06	3.0547028328301065e-06	1.99553454418652e-06	1.5511241524118516e-06	3.6968647777071396e-07	2.778230783745175e-07
TGTTAAAAATGAAACCGCTTTGCGGGCATGGAACGAAAAACAAGTTTGATAA	6.368185563826887e-07	6.671825767143209e-07	1.3862144237254916e-06	2.2406192538660823e-06	1.334721724925232e-06	1.178636245673969e-06	7.854950141577828e-07	4.816807520436406e-07	5.584046948678268e-07	7.393729555414279e-08	0.0
GCTGTAAATTTGAAGTTAGTTTGGGAACCGCAAAACTGAAGAATATTCCCCG	7.164208759314142e-07	6.004643190431222e-07	4.0771012462397536e-07	4.84458217053532e-07	7.024851183800574e-07	3.6832382677239544e-07	2.6183167138592757e-07	0.0	8.065845592543827e-07	0.0	1.8521538558229452e-07
TAAGCAAGTTTGAACTGGTTTTAGGTCAAGCAAAGAAGAAAGCCATTAACCG	0.0	2.0015477301476286e-07	2.4462607477508675e-07	4.23900939921985e-07	7.024851183800574e-07	3.6832382677239544e-07	1.745544475906184e-07	4.128692160374061e-07	0.0	0.0	0.0
ATCCCAATCGTAAATAATTTTGAAATCATGGAACGAAAAACAAGTTTGATAA	3.1840927819134435e-07	6.671825767143209e-08	2.4462607477508675e-07	3.63343662790438e-07	3.5124255918945033e-07	7.366476535447908e-08	0.0	5.504922880498748e-07	6.204496609647407e-08	0.0	0.0
TTGAGAACTCGGAACCGTATTTAGTGCTGGCAAACGTTAACCAAGTTAAGTG	0.0	0.0	0.0	0.0	0.0	0.0	0.0	0.0	0.0	5.175610688794303e-07	2.778230783745175e-07
TTTTAAAGATAGAACCTGATTGCCGTTACCTAAATTTCAAACTTATTTGCCT	3.1840927819134435e-07	6.671825767143209e-08	4.0771012462397536e-07	0.0	0.0	0.0	0.0	0.0	0.0	0.0	0.0
TTTAGAACACGGAAAGGAATTAAGTCCTGGCAAACGTTAACCAAGTTAAGTG	0.0	0.0	0.0	0.0	0.0	0.0	0.0	0.0	0.0	2.218118866619976e-07	2.778230783745175e-07
GTGGAAATCTTAAATGCAATTTTACCCTGGCAAACGTTAACCAAGTTAAGTG	3.7413090187462207e-06	3.1357581105580084e-06	2.038550623125723e-06	2.664520193797316e-06	3.442177080064247e-06	4.346221155917721e-06	4.0147522945887955e-06	5.298488272485769e-06	3.2883832031122457e-06	7.393729555414279e-07	6.482538495401822e-07
AGACTAACGCTCAATGCTCTTACGTTCGACAAATTAAAAAGCATGTTATGTG	0.0	0.0	0.0	0.0	0.0	0.0	0.0	0.0	0.0	0.0	1.8521538558229452e-07
TTTCTAAAAATGAAGGTCGTTTTTGAAACAAAACATAAAACACAGTTACCAA	6.368185563826887e-07	3.3359128835716047e-07	6.523361993990621e-07	9.08359156974361e-07	9.132306538939589e-07	8.103124188992698e-07	6.109405665671643e-07	2.752461440249374e-07	2.4817986438545645e-07	0.0	0.0
GTAACAAGAATGAAGTTAATTAAAGTTACCTAAATTTCAAACTTATTTGCCT	2.3880695864380474e-07	0.0	4.892521495490043e-07	4.84458217053532e-07	8.429821420556062e-07	7.366476535447908e-08	3.491088951812368e-07	4.128692160374061e-07	6.204496609647406e-07	2.218118866619976e-07	9.260769279136241e-08
AAGAGAAGTTACAACTCAGTTGTATTCGACAAATTAAAAAGCATGTTATGTG	2.2288649473429683e-06	1.9348294724647656e-06	1.7123825234256073e-06	1.8167183139464098e-06	1.6157157722693894e-06	2.504602022049985e-06	1.3091583569239228e-06	1.1009845760997496e-06	8.065845592543827e-07	2.957491822163558e-07	9.260769279136241e-08
TTCATAATCCTCAAGACTTTTTATAGCATGGAACGAAAAACAAGTTTGATAA	1.1144324736702983e-06	1.334365153423976e-06	1.7939245483506363e-06	3.2095356879731463e-06	1.334721724925232e-06	1.7679543685051943e-06	1.3091583569239228e-06	1.8579114721740514e-06	8.065845592543827e-07	7.393729555414279e-08	0.0
TTTATAAGCTGTAATTGCTTTGCATTCTGGCAAACGTTAACCAAGTTAAGTG	2.3880695864380474e-07	6.671825767143209e-08	4.892521495490043e-07	4.23900939921985e-07	8.429821420556062e-07	9.576419496093798e-07	1.0473266855437103e-06	1.0321730400935155e-06	5.584046948678268e-07	1.4787459110871635e-07	1.8521538558229452e-07
ACGCGAATATTTAACATAATTACTTCATCACAAGATTTAAATTTATTACGAC	7.164208759314142e-07	4.670278036995581e-07	6.523361993990621e-07	1.8167183139464097e-07	1.404970236755488e-07	0.0	0.0	0.0	0.0	0.0	0.0
ATTGAAAATGGAAAATACCTTGTCTCCGACAAATTAAAAAGCATGTTATGTG	3.1840927819134435e-07	2.668730306859617e-07	8.1542024924912e-08	6.055727713166259e-08	0.0	0.0	0.0	0.0	0.0	0.0	0.0
CCCCCAAGTGGATAGGTGGTGTAATGCATGGAACGAAAAACAAGTTTGATAA	0.0	0.0	0.0	0.0	0.0	0.0	0.0	0.0	0.0	0.0	1.8521538558229452e-07
TTGAGAACACGGAAATGTATTTCTTCCTGGCAAACGTTAACCAAGTTAAGTG	0.0	0.0	0.0	0.0	0.0	0.0	0.0	0.0	0.0	2.957491822163558e-07	1.8521538558229452e-07
GCTGCAACTGAAAATATCGTTCCTTTACCCTAACACGAAACTGCGTTCGGAC	0.0	0.0	2.4462607477508675e-07	0.0	0.0	2.2099429606343725e-07	8.72772237953092e-08	1.376230720124687e-07	0.0	0.0	0.0
AGCCTAACGATAAAAGGTCTTACGTTCGACAAATTAAAAAGCATGTTATGTG	0.0	0.0	0.0	0.0	0.0	0.0	0.0	0.0	0.0	0.0	1.8521538558229452e-07
GTCCGAAATGTTAAGGATTTTTTTGACGACAAATTAAAAAGCATGTTATGTG	3.980115977388839e-07	3.3359128835716047e-07	3.261680997001157e-07	0.0	0.0	0.0	0.0	0.0	0.0	0.0	0.0
GATAAAACGTCTAAGCAGATTACTAACGACAAATTAAAAAGCATGTTATGTG	0.0	0.0	0.0	0.0	2.1074553551390154e-07	0.0	0.0	0.0	1.2408993219272823e-07	0.0	0.0
CTCTCAACCCTTAATAATCTTTGTAGCGACAAATTAAAAAGCATGTTATGTG	0.0	0.0	0.0	2.4222910852618794e-07	7.024851183800573e-08	7.366476535447908e-08	0.0	2.0643460801870306e-07	0.0	0.0	0.0
CGCAGAAATTTAAAATTATTTGTGCTATCACAAGATTTAAATTTATTACGAC	3.1840927819134435e-07	1.2009286380815785e-06	6.523361993990621e-07	6.66130048448173e-07	7.024851183800573e-08	0.0	0.0	0.0	0.0	0.0	0.0
ATCTTACGGGAGTACTTCGTATAATGTGGCAAACGTACAATTCTATTTGCTT	0.0	0.0	0.0	0.0	2.1074553551390154e-07	0.0	1.745544475906184e-07	0.0	0.0	0.0	0.0
TATAAAATGCAGAAATCCATTCCGATCGACAAATTAAAAAGCATGTTATGTG	0.0	0.0	0.0	0.0	0.0	0.0	0.0	0.0	0.0	0.0	1.8521538558229452e-07
TAAGTAATTAGTAAGCGAGTTGGACGCGTGCAAGTGATAATAATATTTTACG	0.0	0.0	0.0	0.0	0.0	0.0	0.0	0.0	0.0	0.0	2.778230783745175e-07
CCTATAAAGTTTAAGTACCTTCTCAGCGACAAATTAAAAAGCATGTTATGTG	0.0	0.0	5.707941744740332e-07	4.84458217053532e-07	9.132306538939589e-07	3.6832382677239544e-07	8.72772237953092e-07	2.0643460801870306e-07	1.0547644236398392e-06	7.393729555414279e-08	9.260769279136241e-08
ATATTAACCACCAAGAATCTTAAATACATGGAACGAAAAACAAGTTTGATAA	0.0	0.0	0.0	2.4222910852618794e-07	7.024851183800573e-08	0.0	0.0	0.0	0.0	0.0	0.0
CGTTCAATTTTTAATCCCCTTCGCTCAACAAAACATAAAACACAGTTACCAA	1.5124440714151118e-06	2.268420760832424e-06	2.5278027726758968e-06	3.512322073636662e-06	4.636401781305834e-06	4.1988916252041554e-06	2.9674256090359402e-06	2.9588960482738015e-06	2.4197536777620485e-06	2.957491822163558e-07	0.0
TCACTAATCTACAACTGAATTAGCATCTGGCAAACGTTAACCAAGTTAAGTG	1.1144324736702983e-06	1.1342103804138792e-06	1.5492984735755496e-06	1.332260096898658e-06	2.73969196168072e-06	8.103124188992698e-07	1.920098923494516e-06	1.8579114721740514e-06	4.3431476267509854e-07	3.6968647777071396e-07	4.63038463956812e-07
TTTTAAAGTCAGAACTACGTTGCCCTTACCTAAATTTCAAACTTATTTGCCT	4.298525255590857e-06	4.670278036995581e-06	5.463315669965245e-06	4.23900939921985e-06	4.706650293147657e-06	5.230198340176077e-06	3.491088951812368e-06	2.8212729762613328e-06	4.6533724572355545e-06	7.393729555414279e-08	6.482538495401822e-07
CAACGAAACACCAATAAGCTTGCAGCCATGGAACGAAAAACAAGTTTGATAA	7.960231954789539e-07	8.673373497279175e-07	1.5492984735755496e-06	1.2717028197705791e-06	2.0372068432971926e-06	2.357272491347938e-06	3.0547028328301065e-06	2.339592224211968e-06	9.92719457544025e-07	1.4787459110871635e-07	3.704307711656647e-07
AAGACAATAATTAAGAGCGTTCCGTTCTGGCAAACGTTAACCAAGTTAAGTG	3.422899740556062e-06	1.4678016687663737e-06	1.3046723988004629e-06	1.695603759690252e-06	1.334721724925232e-06	1.9152838992187596e-06	2.0946533710828487e-06	3.371765264311207e-06	1.1788543558347664e-06	2.218118866619976e-07	9.260769279136241e-08
TGCTTAAGGTTGAACCATGTTAGATCCGACAAATTAAAAAGCATGTTATGTG	1.8308533496052705e-06	4.670278036995581e-07	4.0771012462397536e-07	1.090030988370158e-06	1.264473213083409e-06	1.620624837803147e-06	6.109405665671643e-07	8.945499680810466e-07	1.861348982896421e-07	3.6968647777071396e-07	9.260769279136241e-08
TTGAGACCCCGGCACGGTATTTACTCCTGGCAAACGTTAACCAAGTTAAGTG	0.0	0.0	0.0	0.0	0.0	0.0	0.0	0.0	0.0	0.0	2.778230783745175e-07
ATCCCAAGACCTAACAATTTTTATCACGACAAATTAAAAAGCATGTTATGTG	1.8308533496052705e-06	2.802166822202014e-06	3.180138972076128e-06	3.512322073636662e-06	2.8801889853527983e-06	3.7569030330864955e-06	2.9674256090359402e-06	2.890084512261843e-06	1.8613489828964208e-06	2.218118866619976e-07	1.8521538558229452e-07
CCACTAAGTTATAAGTTTATTTTACGACCGCAAAACTGAAGAATATTCCCCG	0.0	0.0	0.0	0.0	0.0	0.0	0.0	0.0	1.861348982896421e-07	0.0	0.0
TCCTGAAACTAGAAGCTTTTTATTTGCTGGCAAACGTTAACCAAGTTAAGTG	7.960231954789539e-07	1.1342103804138792e-06	2.120092648050752e-06	1.090030988370158e-06	1.1239761894078604e-06	1.3259657763760162e-06	9.600494617484013e-07	1.7890999361620932e-06	6.824946270616545e-07	2.218118866619976e-07	2.778230783745175e-07
TCAAGAATACGTAACTTAATTGCGCAATCACAAGATTTAAATTTATTACGAC	7.960231954789539e-07	8.006190920567186e-07	8.1542024924912e-08	0.0	0.0	0.0	0.0	0.0	0.0	0.0	0.0
TTTATAAAATTTAATACATTTGCTGACTGGCAAACGTTAACCAAGTTAAGTG	0.0	0.0	3.261680997001157e-07	3.0278638565773494e-07	0.0	7.366476535447908e-08	1.745544475906184e-07	0.0	0.0	0.0	0.0
CAATAAAGAGATAATTGGGTTTAGTCCGACAAATTAAAAAGCATGTTATGTG	0.0	2.0015477301476286e-07	0.0	1.8167183139464097e-07	0.0	0.0	0.0	0.0	0.0	0.0	0.0
AATACAAAACTGAAAGCAGTTGTACATGCTTAATTATCAACACTATTGACAA	1.1144324736702983e-06	2.0015477301476286e-07	0.0	6.055727713166259e-08	0.0	0.0	0.0	0.0	0.0	0.0	0.0
TGGCTAAGCCGCAACGGTTTTGAGACTACCTAAATTTCAAACTTATTTGCCT	0.0	4.003095460283593e-07	0.0	1.8167183139464097e-07	3.5124255918945033e-07	1.4732953070895816e-07	2.6183167138592757e-07	0.0	0.0	0.0	0.0
TACAGGATCCCGAAGAGGTTTCTCTACTGGCAAACGTTAACCAAGTTAAGTG	0.0	0.0	0.0	0.0	2.1074553551390154e-07	1.4732953070895816e-07	0.0	0.0	0.0	0.0	0.0
AAGAAAATCGTTAAGGAGTTTAGCGACGACAAATTAAAAAGCATGTTATGTG	3.980115977388839e-07	2.668730306859617e-07	5.707941744740332e-07	3.0278638565773494e-07	2.1074553551390154e-07	8.103124188992698e-07	0.0	2.752461440249374e-07	1.2408993219272823e-07	7.393729555414279e-08	0.0
TTCATAAAAAGCAACAGACTTGTATGTACCTAAATTTCAAACTTATTTGCCT	8.756255150264934e-07	6.004643190431222e-07	3.261680997001157e-07	1.2111455426309397e-07	3.5124255918945033e-07	2.946590614179163e-07	1.745544475906184e-07	6.881153600623435e-08	2.4817986438545645e-07	0.0	0.0
ATTTGAATCCGCAAGGACTTTGTGGCTACCTAAATTTCAAACTTATTTGCCT	4.776139172876095e-07	1.334365153423976e-07	8.1542024924912e-08	3.0278638565773494e-07	7.024851183800573e-08	8.103124188992698e-07	0.0	6.881153600623436e-07	3.722697965792842e-07	0.0	0.0
GCTTAAAACCACAACACTATTTACACTGCTTAATTATCAACACTATTGACAA	3.1840927819134435e-07	0.0	0.0	0.0	0.0	0.0	0.0	0.0	0.0	0.0	0.0
TTGAGAACACGGAACCGTATTATTTACTGGCAAACGTTAACCAAGTTAAGTG	0.0	0.0	0.0	0.0	0.0	0.0	0.0	0.0	0.0	2.218118866619976e-07	0.0
GCGTCAATTGGGAAGGGGGTTCGTCTAATTAAATATGTAATAGACTTCTCGT	0.0	8.006190920567186e-07	3.3432230219261856e-06	1.3928173740267368e-06	9.83479165731155e-07	1.6942896031541705e-06	3.491088951812368e-07	9.63361504087281e-07	3.722697965792842e-07	1.4787459110871635e-07	0.0
TTGAGAAGACTTAACGGTATTTTTTACTGGCAAACGTTAACCAAGTTAAGTG	0.0	0.0	0.0	0.0	0.0	0.0	0.0	0.0	0.0	2.957491822163558e-07	0.0
CGGACAAGTCTAAATGAATTTGGTGGCGACAAATTAAAAAGCATGTTATGTG	3.980115977388839e-07	6.671825767143209e-08	8.1542024924912e-08	6.055727713166259e-08	0.0	0.0	0.0	0.0	0.0	0.0	0.0
TTCAAAATGGGCAACTGAATTCTCGTCGACAAATTAAAAAGCATGTTATGTG	5.3333554097088725e-06	7.739317889882391e-06	6.523361993990621e-06	8.114675135636545e-06	9.132306538939589e-06	1.0386731914989613e-05	7.942227365371994e-06	8.395007392760591e-06	5.1497321860086665e-06	5.175610688794303e-07	1.1112923134916156e-06
ATGTCAAATAGTAATAGGTTTGCCATATCACAAGATTTAAATTTATTACGAC	4.378127575138397e-06	4.0030954602835924e-06	2.201634672975781e-06	9.68916434107064e-07	4.917395828661558e-07	2.2099429606343725e-07	4.36386118976546e-07	0.0	1.861348982896421e-07	0.0	0.0
GTAAGAAACGGAAAGAGCTTTGAGACCGACAAATTAAAAAGCATGTTATGTG	1.9900579887003496e-06	2.7354485645308153e-06	1.4677564486505206e-06	1.2111455426309398e-06	2.318200890652917e-06	2.357272491347938e-06	1.83282169970035e-06	1.582665328149114e-06	2.792023474339134e-06	1.4787459110871635e-07	1.8521538558229452e-07
CATCAAATGAGAACCCTCTTACTGTACATGGAACGAAAAACAAGTTTGATAA	0.0	0.0	0.0	0.0	2.1074553551390154e-07	7.366476535447908e-08	8.72772237953092e-08	6.881153600623435e-08	0.0	0.0	0.0
ATCTTAAGGGGTAATGGTTTTGGGTATACCTAAATTTCAAACTTATTTGCCT	0.0	2.668730306859617e-07	2.4462607477508675e-07	0.0	0.0	0.0	0.0	0.0	0.0	0.0	0.0
ATCGTAAACTACAAGCTAATTAGCGACGACAAATTAAAAAGCATGTTATGTG	0.0	6.004643190431222e-07	2.4462607477508675e-07	1.2111455426309397e-07	0.0	0.0	0.0	0.0	0.0	0.0	0.0
CAAAACTCCAAATAGGTTGAGGAATACGACAAATTAAAAAGCATGTTATGTG	8.756255150264934e-07	1.1342103804138792e-06	7.33878224324091e-07	4.23900939921985e-07	9.83479165731155e-07	2.2099429606343725e-07	2.6183167138592757e-07	5.504922880498748e-07	1.861348982896421e-07	0.0	0.0
TTTTAAATAGTCACTTCGGTGTTTTACTGGCAAACGTTAACCAAGTTAAGTG	0.0	0.0	0.0	0.0	0.0	0.0	0.0	0.0	0.0	0.0	1.8521538558229452e-07
TCCAAAAACGTTAAAGTCTTTGTACATGGCAAACGTACAATTCTATTTGCTT	6.527390202921966e-06	6.138079705773619e-06	7.094156168465823e-06	8.114675135636545e-06	7.376093742986554e-06	8.17678895435524e-06	6.371237337054143e-06	7.156399744648373e-06	3.2883832031122457e-06	6.654356599870698e-07	9.26076927913624e-07
CAACGAACAGCCAACGAGGTTGGTTTTACCTAAATTTCAAACTTATTTGCCT	3.1840927819134435e-07	0.0	0.0	0.0	0.0	0.0	0.0	0.0	0.0	0.0	0.0
TAATAAAAAGAGAAGGAAATTATGAACTGGCAAACGTTAACCAAGTTAAGTG	2.3880695864380474e-07	7.339008343855198e-07	7.33878224324091e-07	8.47801879842814e-07	4.214910710278031e-07	5.156533574813536e-07	4.36386118976546e-07	2.0643460801870306e-07	9.92719457544025e-07	7.393729555414279e-08	0.0
ATCTGAATAAGGAAGCCATTTATTGGTACCTAAATTTCAAACTTATTTGCCT	3.980115977388839e-07	4.003095460283593e-07	2.4462607477508675e-07	7.87244602711267e-07	2.8099404735225426e-07	1.4732953070895816e-07	0.0	4.128692160374061e-07	3.722697965792842e-07	2.218118866619976e-07	0.0
GCTCAAACTCTAAATGGGCTTCACAACATGGAACGAAAAACAAGTTTGATAA	1.4328417518675724e-06	6.671825767143209e-07	2.4462607477508675e-07	9.68916434107064e-07	2.1074553551390154e-07	1.0313067149638589e-06	5.236633427718551e-07	7.56926896068578e-07	8.686295253512965e-07	0.0	9.260769279136241e-08
ACAGAAACTGTCAAAATCATTTTCTTTACCTAAATTTCAAACTTATTTGCCT	1.2736371127606338e-06	8.673373497279175e-07	1.6308404985005783e-06	7.2668732557972e-07	6.322366065417045e-07	5.156533574813536e-07	7.854950141577828e-07	1.0321730400935155e-06	9.306744914471109e-07	7.393729555414279e-08	0.0
CTGACAACAAAGAATAGCGTTACGATCTGGCAAACGTTAACCAAGTTAAGTG	3.1044904623659043e-06	2.802166822202014e-06	2.201634672975781e-06	3.693993905032459e-06	5.057892852333636e-06	3.830567798437519e-06	5.236633427718552e-06	3.027707584274312e-06	2.481798643854565e-06	7.393729555414279e-07	1.296507699082516e-06
TAAAAAAATTGTAAATGAGTTTAAGAATCACAAGATTTAAATTTATTACGAC	5.572162368351491e-07	1.4010834110951748e-06	5.707941744740332e-07	1.8167183139464097e-07	7.024851183800573e-08	1.4732953070895816e-07	0.0	0.0	0.0	0.0	0.0
CGCGCAACCTTGAAGTGGATTTCTCGTCAAAAAAACACAATTTCGTTGGGTA	0.0	0.0	0.0	0.0	0.0	0.0	0.0	0.0	0.0	2.218118866619976e-07	9.260769279136241e-08
TAGGTAAAAAAAAATAGGATTTACAGATCACAAGATTTAAATTTATTACGAC	3.980115977388839e-07	1.4678016687663737e-06	7.33878224324091e-07	2.4222910852618794e-07	0.0	0.0	0.0	0.0	0.0	0.0	0.0
ACCAAAAACGGCAAGATGCTTAACCACGACAAATTAAAAAGCATGTTATGTG	7.164208759314142e-07	3.3359128835716047e-07	2.4462607477508675e-07	3.0278638565773494e-07	0.0	1.4732953070895816e-07	0.0	1.376230720124687e-07	0.0	0.0	0.0
ATTAAAAATAAGAATGTGTTTTTCAGCTGGCAAACGTTAACCAAGTTAAGTG	3.980115977388839e-07	5.337460613707569e-07	5.707941744740332e-07	3.63343662790438e-07	5.619880947033518e-07	7.366476535447908e-08	8.72772237953092e-08	6.881153600623435e-08	0.0	0.0	0.0
AGAAGAAGGGGCAACGGTCTTGCTAACGACAAATTAAAAAGCATGTTATGTG	0.0	0.0	8.969622741741488e-07	1.2111455426309397e-07	0.0	7.366476535447908e-08	0.0	2.752461440249374e-07	0.0	0.0	0.0
TCGCAAAGTGTAAATTTAATTCCCGGCATGGAACGAAAAACAAGTTTGATAA	1.91045566915281e-06	1.4678016687663737e-06	2.038550623125723e-06	1.8167183139464098e-06	9.132306538939589e-07	1.3259657763760162e-06	1.920098923494516e-06	1.926723008174562e-06	1.675214084607878e-06	2.218118866619976e-07	9.260769279136241e-08
CCCCAAAAATTAAAGATCATTGCCCCTACCTAAATTTCAAACTTATTTGCCT	0.0	2.668730306859617e-07	2.4462607477508675e-07	5.45015494185079e-07	0.0	1.4732953070895816e-07	8.72772237953092e-08	6.881153600623435e-08	6.204496609647407e-08	0.0	0.0
TCTGCAATAGTTAAGAATATTGCTGCTACCTAAATTTCAAACTTATTTGCCT	3.184092781913444e-06	2.868885079873213e-06	2.2831766979008095e-06	1.937832868214128e-06	2.318200890652917e-06	1.0313067149638589e-06	1.745544475906184e-06	7.56926896068578e-07	1.6131691185043677e-06	4.436237733250721e-07	1.8521538558229452e-07
ATTGAAAACAGAAAAGTATTTTCTGATACCTAAATTTCAAACTTATTTGCCT	0.0	0.0	4.892521495490043e-07	0.0	0.0	0.0	0.0	0.0	0.0	0.0	0.0
AAAACAAATACCAAAAGAATTTATGTATCACAAGATTTAAATTTATTACGAC	0.0	2.0015477301476286e-07	0.0	0.0	0.0	0.0	0.0	0.0	0.0	0.0	0.0
ACTTAAATCGCAAATGAATTTTGCCTCGACAAATTAAAAAGCATGTTATGTG	0.0	0.0	0.0	0.0	0.0	0.0	0.0	2.0643460801870306e-07	3.102248304823703e-07	0.0	0.0
TCTATAAAGCATAATTGTTTTCAGAAACCCTAACACGAAACTGCGTTCGGAC	0.0	0.0	0.0	0.0	0.0	0.0	2.6183167138592757e-07	6.881153600623435e-08	1.2408993219272823e-07	0.0	0.0
TGACTAAAAGTGAAGCAAGTTTTGCACATGGAACGAAAAACAAGTTTGATAA	4.776139172876095e-07	6.671825767143209e-08	1.0600463240242066e-06	8.47801879842814e-07	7.024851183800573e-08	1.4732953070895816e-07	6.982177903624736e-07	1.376230720124687e-07	0.0	0.0	0.0
AATAGAAGTAATAAGCCTCTTTGAACTGGCAAACGTACAATTCTATTTGCTT	0.0	0.0	0.0	0.0	0.0	0.0	0.0	2.0643460801870306e-07	3.102248304823703e-07	1.4787459110871635e-07	9.260769279136241e-08
AGACCAATCCACAACCTTTTTATGTTCATGGAACGAAAAACAAGTTTGATAA	3.661706699198681e-06	5.137305840693972e-06	5.13714757026513e-06	4.1178948449521315e-06	4.144662198436207e-06	4.1988916252041554e-06	3.4038117280182016e-06	3.0965191202862694e-06	2.233618779473506e-06	3.6968647777071396e-07	1.8521538558229452e-07
AAACCAAAGTTAAATAAAATTTCTTGCATGGAACGAAAAACAAGTTTGATAA	4.776139172876095e-07	6.004643190431222e-07	6.523361993990621e-07	3.63343662790438e-07	1.404970236755488e-07	0.0	8.72772237953092e-08	0.0	0.0	0.0	0.0
AGGGAAATAGGAAAAAACTTTTAATCATCACAAGATTTAAATTTATTACGAC	7.164208759314142e-07	1.734674699451169e-06	1.0600463240242066e-06	1.2717028197705791e-06	4.917395828661558e-07	1.4732953070895816e-07	1.745544475906184e-07	2.0643460801870306e-07	0.0	0.0	0.0
CAATGAATGGATAACGAAATTTAACCCATGGAACGAAAAACAAGTTTGATAA	0.0	0.0	0.0	0.0	0.0	2.2099429606343725e-07	8.72772237953092e-08	0.0	0.0	0.0	0.0
TTGCCAAGTTATAATGCTATTACGGTTACCTAAATTTCAAACTTATTTGCCT	1.0348301541227585e-06	4.670278036995581e-07	5.707941744740332e-07	0.0	1.404970236755488e-07	0.0	2.6183167138592757e-07	0.0	0.0	0.0	0.0
CCAATAATCAGTAACGTTGTTCTTAACGACAAATTAAAAAGCATGTTATGTG	0.0	0.0	0.0	0.0	0.0	2.946590614179163e-07	8.72772237953092e-08	1.376230720124687e-07	0.0	7.393729555414279e-08	0.0
CTATCAACTGGCAAACGGTTTTTCGACGACAAATTAAAAAGCATGTTATGTG	2.9452858232708247e-06	3.335912883571605e-06	5.13714757026513e-06	3.5728793507647407e-06	3.9339166629223065e-06	2.504602022049985e-06	2.269207818682611e-06	1.3762307201246872e-06	1.5511241524118516e-06	2.957491822163558e-07	4.63038463956812e-07
ACATCAAAACCGAAGATGGTTCCCACCGACAAATTAAAAAGCATGTTATGTG	2.3880695864380474e-06	1.5345199264375725e-06	1.1415883489492356e-06	7.2668732557972e-07	8.429821420556062e-07	9.576419496093798e-07	1.1346039093390196e-06	7.56926896068578e-07	4.3431476267509854e-07	0.0	2.778230783745175e-07
GTGTCAACACCTAAGGGCGTTGGAGGCGACAAATTAAAAAGCATGTTATGTG	2.1492626277954287e-06	2.134984245490026e-06	1.5492984735755496e-06	9.68916434107064e-07	2.0372068432971926e-06	1.0313067149638589e-06	2.0946533710828487e-06	2.1331576161989885e-06	1.0547644236398392e-06	0.0	9.260769279136241e-08
ACTTAAACAACAAACTGGGTTCTCCGCGACAAATTAAAAAGCATGTTATGTG	3.184092781913444e-06	3.4026311412428037e-06	3.995559221314724e-06	2.4222910852618795e-06	2.73969196168072e-06	2.6519315527635503e-06	2.9674256090359402e-06	1.6514768641496245e-06	1.3029442880307928e-06	2.218118866619976e-07	1.8521538558229452e-07
TGCAAAACATAAAACTTTATTACATATACCTAAATTTCAAACTTATTTGCCT	0.0	0.0	3.261680997001157e-07	6.055727713166259e-08	0.0	7.366476535447908e-08	0.0	4.128692160374061e-07	1.861348982896421e-07	0.0	0.0
TACAGAAGGCGAAAAGATATTGTTGTCGACAAATTAAAAAGCATGTTATGTG	0.0	0.0	7.33878224324091e-07	2.4222910852618794e-07	1.404970236755488e-07	1.4732953070895816e-07	0.0	4.128692160374061e-07	0.0	0.0	9.260769279136241e-08
CTTACAAAAAGGAACTCGCTTCTATTTACCTAAATTTCAAACTTATTTGCCT	3.980115977388839e-07	1.334365153423976e-07	3.261680997001157e-07	6.66130048448173e-07	2.8099404735225426e-07	2.946590614179163e-07	8.72772237953092e-08	3.440576800311718e-07	6.204496609647407e-08	0.0	0.0
TTTAAAAACGCTAAACCCGTTACTCGTACCTAAATTTCAAACTTATTTGCCT	2.3880695864380474e-07	8.673373497279175e-07	1.6308404985005786e-07	4.84458217053532e-07	6.322366065417045e-07	2.946590614179163e-07	8.72772237953092e-08	2.752461440249374e-07	6.204496609647407e-08	0.0	0.0
CCTCTAAAGCCAAATAGCGTTGGCACTGCTTAATTATCAACACTATTGACAA	3.1840927819134435e-07	0.0	0.0	0.0	0.0	0.0	0.0	0.0	0.0	0.0	0.0
AAAACAAGCCATAATGAGATTCGATCACCCTAACACGAAACTGCGTTCGGAC	0.0	0.0	0.0	0.0	1.334721724925232e-06	1.4732953070895817e-06	2.0073761472886824e-06	7.56926896068578e-07	7.445395931574688e-07	1.4787459110871635e-07	0.0
CTAACAAACTACAATACAATTAGGATACCCTAACACGAAACTGCGTTCGGAC	3.1840927819134435e-07	4.670278036995581e-07	8.1542024924912e-08	1.2111455426309397e-07	7.024851183800573e-08	0.0	0.0	0.0	0.0	0.0	0.0
TTTTAAAGTGGTAACGTCATTCCGTGCATGGAACGAAAAACAAGTTTGATAA	1.91045566915281e-06	1.6679564417799702e-06	5.707941744740332e-07	1.332260096898658e-06	1.264473213083409e-06	1.399630541738558e-06	7.854950141577828e-07	1.7890999361620932e-06	6.824946270616545e-07	7.393729555414279e-08	9.260769279136241e-08
TTGAGGACACGGTACGGTATTTAGGCCTGGCAAACGTTAACCAAGTTAAGTG	0.0	0.0	0.0	0.0	0.0	0.0	0.0	0.0	0.0	2.218118866619976e-07	0.0
GTAAAAAACAGAAAGTCCATTGCCTTTACCTAAATTTCAAACTTATTTGCCT	9.55227834575219e-07	1.6012381841087714e-06	1.3046723988004629e-06	7.87244602711267e-07	1.334721724925232e-06	1.5469600724406051e-06	6.982177903624736e-07	9.63361504087281e-07	2.4817986438545645e-07	0.0	0.0
TTATAAATTGATAACGTAATTCACGTTACCTAAATTTCAAACTTATTTGCCT	0.0	0.0	0.0	0.0	0.0	2.2099429606343725e-07	8.72772237953092e-08	2.0643460801870306e-07	1.861348982896421e-07	0.0	9.260769279136241e-08
AATTAAATGTACAAGCAGATTTAACATACCTAAATTTCAAACTTATTTGCCT	2.308467266890508e-06	1.6679564417799702e-06	1.6308404985005783e-06	1.029473711238611e-06	6.322366065417045e-07	8.103124188992698e-07	2.6183167138592757e-07	7.56926896068578e-07	3.722697965792842e-07	7.393729555414279e-08	9.260769279136241e-08
CAGTCAAGTACCAAGATCATTTCTAGCTGGCAAACGTTAACCAAGTTAAGTG	0.0	0.0	0.0	0.0	0.0	0.0	0.0	0.0	0.0	0.0	1.8521538558229452e-07
CCGACAAACTTGAAGAAGTTTTCCTGCATGGAACGAAAAACAAGTTTGATAA	0.0	9.340556073991162e-07	9.785042990991779e-07	6.05572771316626e-07	3.5124255918945033e-07	7.366476535447908e-08	4.36386118976546e-07	6.193038240561092e-07	0.0	1.4787459110871635e-07	9.260769279136241e-08
ACTGTAAAAGGCAAAAGGTTTAGAATCGACAAATTAAAAAGCATGTTATGTG	9.55227834575219e-07	1.0674921227426801e-06	6.523361993990621e-07	3.0278638565773494e-07	7.727336302172533e-07	2.2099429606343725e-07	2.6183167138592757e-07	8.257384320748122e-07	7.445395931574688e-07	7.393729555414279e-08	9.260769279136241e-08
TTAACAAGCATAAATCCACTTGATTGCTGGCAAACGTTAACCAAGTTAAGTG	1.8308533496052705e-06	6.004643190431222e-07	5.707941744740332e-07	1.090030988370158e-06	7.024851183800574e-07	4.419885921268745e-07	7.854950141577828e-07	8.257384320748122e-07	6.204496609647407e-08	7.393729555414279e-08	9.260769279136241e-08
TCACCAAACTACAACATTATTGTAGACATGGAACGAAAAACAAGTTTGATAA	5.572162368351491e-07	4.003095460283593e-07	4.0771012462397536e-07	4.23900939921985e-07	3.5124255918945033e-07	2.946590614179163e-07	2.6183167138592757e-07	2.752461440249374e-07	5.584046948678268e-07	0.0	9.260769279136241e-08
AACTGAACTGGTAAGAGGATTATCTTTACCTAAATTTCAAACTTATTTGCCT	0.0	2.668730306859617e-07	1.6308404985005786e-07	1.2111455426309397e-07	0.0	7.366476535447908e-08	0.0	0.0	0.0	0.0	0.0
ATATAAACAGTTAACAAGGTTTGAAGCATGGAACGAAAAACAAGTTTGATAA	5.572162368351491e-07	4.670278036995581e-07	7.33878224324091e-07	3.0278638565773494e-07	0.0	0.0	2.6183167138592757e-07	2.752461440249374e-07	0.0	0.0	0.0
TTGAGAACACGGATCGGTATTTATTCCTGGCAAACGTTAACCAAGTTAAGTG	0.0	0.0	0.0	0.0	0.0	0.0	3.491088951812368e-07	3.440576800311718e-07	1.3029442880307928e-06	3.711652236820381e-05	3.2597907862578496e-05
TTGAGAAAACGTAAGGTTATTTAGTACTGGCAAACGTTAACCAAGTTAAGTG	0.0	0.0	0.0	0.0	0.0	0.0	0.0	0.0	0.0	2.218118866619976e-07	0.0
CCCTGAACAAATAATAAGATTATAGGCGACAAATTAAAAAGCATGTTATGTG	2.3880695864380474e-07	1.1342103804138792e-06	1.4677564486505206e-06	1.090030988370158e-06	7.727336302172533e-07	5.893181228358326e-07	4.36386118976546e-07	4.128692160374061e-07	4.963597287720125e-07	0.0	0.0
TAACCAACGTAAAAATCTTTTGAACCACCCTAACACGAAACTGCGTTCGGAC	2.5472742255331265e-06	1.4010834110951748e-06	4.892521495490043e-07	7.2668732557972e-07	1.4049702367554877e-06	1.0313067149638589e-06	8.72772237953092e-07	9.63361504087281e-07	9.306744914471109e-07	7.393729555414279e-08	9.260769279136241e-08
CACCGAAGTTTCAATGAGGTTCTACCCATGGAACGAAAAACAAGTTTGATAA	4.776139172876095e-07	0.0	0.0	0.0	0.0	0.0	0.0	0.0	0.0	0.0	0.0
GAATCAAATCGCAACCCTGTTCAAGAATCACAAGATTTAAATTTATTACGAC	5.572162368351491e-07	4.670278036995581e-07	2.4462607477508675e-07	6.055727713166259e-08	0.0	0.0	0.0	0.0	0.0	0.0	0.0
TACGAAAGCCAGAAACCGGTTTATTAATCACAAGATTTAAATTTATTACGAC	7.960231954789539e-07	1.4678016687663737e-06	1.223130373875434e-06	7.87244602711267e-07	2.8099404735225426e-07	5.156533574813536e-07	8.72772237953092e-08	0.0	0.0	0.0	0.0
ATGTAAACTTGGAACCTTTTTTAGTACATGGAACGAAAAACAAGTTTGATAA	0.0	0.0	0.0	0.0	0.0	0.0	0.0	0.0	0.0	2.218118866619976e-07	9.260769279136241e-08
CTTTCAATATGAAATTGTGTTTTACTCATGGAACGAAAAACAAGTTTGATAA	3.1840927819134435e-07	1.4678016687663737e-06	8.154202492491198e-07	2.0589474224818463e-06	1.9669583314669368e-06	1.4732953070895817e-06	2.0073761472886824e-06	1.99553454418652e-06	8.065845592543827e-07	1.4787459110871635e-07	1.8521538558229452e-07
AGCGGAACTGATAATGCGCTTATGGCCATGGAACGAAAAACAAGTTTGATAA	4.059718296948239e-06	1.9348294724647656e-06	2.2831766979008095e-06	2.301176531005722e-06	2.107455355139015e-06	1.7679543685051943e-06	4.0147522945887955e-06	3.1653306562867806e-06	1.5511241524118516e-06	2.218118866619976e-07	1.8521538558229452e-07
AAATTAACGTACAATCACGTTGCGTTCGACAAATTAAAAAGCATGTTATGTG	3.1840927819134435e-07	6.671825767143209e-08	0.0	6.055727713166259e-08	3.5124255918945033e-07	2.946590614179163e-07	1.745544475906184e-07	0.0	6.204496609647407e-08	0.0	0.0
AAAAGAAAACCGAAAGAGTTTCGATCTACCTAAATTTCAAACTTATTTGCCT	0.0	2.668730306859617e-07	2.4462607477508675e-07	3.63343662790438e-07	1.404970236755488e-07	2.2099429606343725e-07	8.72772237953092e-08	7.56926896068578e-07	3.102248304823703e-07	7.393729555414279e-08	0.0
AGCTGAAAATCGAAGAACCTTGACGGCGACAAATTAAAAAGCATGTTATGTG	3.263695101460983e-06	2.868885079873213e-06	3.5878490967012725e-06	4.17845212208021e-06	3.652922615578149e-06	4.051562094502109e-06	2.181930594877015e-06	2.1331576161989885e-06	9.92719457544025e-07	2.218118866619976e-07	1.8521538558229452e-07
CCGCTAATCTGGAAACCTGTTATTTTCGACAAATTAAAAAGCATGTTATGTG	3.1840927819134435e-07	3.3359128835716047e-07	1.3046723988004629e-06	6.66130048448173e-07	7.024851183800574e-07	3.6832382677239544e-07	1.745544475906184e-07	4.816807520436406e-07	4.3431476267509854e-07	0.0	0.0
ATAGAAAGAATGAAGCTGATTACGTAATCACAAGATTTAAATTTATTACGAC	1.194034793213094e-06	9.340556073991162e-07	1.3046723988004629e-06	1.8167183139464097e-07	7.024851183800573e-08	0.0	0.0	0.0	0.0	0.0	0.0
AGTCAAAGGGATAATGTATTTAAATGCATGGAACGAAAAACAAGTTTGATAA	2.3880695864380474e-07	3.3359128835716047e-07	2.4462607477508675e-07	3.0278638565773494e-07	0.0	0.0	6.109405665671643e-07	2.752461440249374e-07	0.0	0.0	0.0
CTGGCAACCGTAAAATTATTTGTATGCGACAAATTAAAAAGCATGTTATGTG	5.572162368351491e-07	1.0007738650714813e-06	1.7939245483506363e-06	1.090030988370158e-06	9.132306538939589e-07	5.893181228358326e-07	8.72772237953092e-07	7.56926896068578e-07	2.4817986438545645e-07	7.393729555414279e-08	0.0
GTGACAATGCACAAGACATTTCAATGACCCTAACACGAAACTGCGTTCGGAC	0.0	0.0	0.0	0.0	0.0	0.0	0.0	0.0	1.861348982896421e-07	0.0	0.0
TAGAGAACAAGCAAAGATATTTAGTCCTGGCAAACGTTAACCAAGTTAAGTG	0.0	0.0	0.0	0.0	0.0	0.0	0.0	0.0	0.0	0.0	1.8521538558229452e-07
AGAAGAAGCCTGAAGTCTTTTTCATTTACCTAAATTTCAAACTTATTTGCCT	0.0	0.0	0.0	2.4222910852618794e-07	2.8099404735225426e-07	1.4732953070895816e-07	8.72772237953092e-08	0.0	0.0	0.0	0.0
AGCAAAAGGGGGAAACTGGTTGGTAGATCACAAGATTTAAATTTATTACGAC	2.9452858232708247e-06	3.269194625900406e-06	2.120092648050752e-06	8.47801879842814e-07	8.429821420556062e-07	1.399630541738558e-06	3.491088951812368e-07	6.881153600623435e-08	0.0	0.0	0.0
AGGGTAAAGTCAAAGGAGCTTATTGACATGGAACGAAAAACAAGTTTGATAA	0.0	3.3359128835716047e-07	4.892521495490043e-07	9.68916434107064e-07	9.132306538939589e-07	3.6832382677239544e-07	2.6183167138592757e-07	1.376230720124687e-07	4.963597287720125e-07	0.0	0.0
TAATCAATGCAGAAAGATGTTTCGGGCGACAAATTAAAAAGCATGTTATGTG	3.980115977388839e-07	8.006190920567186e-07	5.707941744740332e-07	4.23900939921985e-07	2.1074553551390154e-07	1.2523010110249926e-06	1.0473266855437103e-06	1.99553454418652e-06	5.584046948678268e-07	2.957491822163558e-07	1.8521538558229452e-07
ATTCCAAATTTCAAAGAGGTTTAGAACGACAAATTAAAAAGCATGTTATGTG	0.0	0.0	0.0	0.0	0.0	0.0	2.6183167138592757e-07	6.881153600623435e-08	1.2408993219272823e-07	1.4787459110871635e-07	0.0
AATTTAAGTATGAATGCGATTGGGCGCTGGCAAACGTTAACCAAGTTAAGTG	5.572162368351491e-07	2.668730306859617e-07	3.261680997001157e-07	0.0	0.0	0.0	2.6183167138592757e-07	0.0	3.102248304823703e-07	0.0	9.260769279136241e-08
TTGCGAACACGGAACGCTATTAAGACCTGGCAAACGTTAACCAAGTTAAGTG	0.0	0.0	0.0	0.0	0.0	0.0	0.0	0.0	0.0	2.218118866619976e-07	9.260769279136241e-08
TTAATAAGCCGCAAAGGTCTTACGAGCGACAAATTAAAAAGCATGTTATGTG	0.0	0.0	0.0	0.0	0.0	0.0	0.0	0.0	1.861348982896421e-07	0.0	0.0
TACCAAATTCAAAATTCCATTTATCCCTGGCAAACGTTAACCAAGTTAAGTG	0.0	0.0	2.4462607477508675e-07	6.055727713166259e-08	0.0	0.0	8.72772237953092e-08	0.0	0.0	0.0	0.0
CCTTTAATCTTGAATAGGGTTGGTATATCACAAGATTTAAATTTATTACGAC	4.776139172876095e-07	6.004643190431222e-07	4.0771012462397536e-07	3.63343662790438e-07	5.619880947033518e-07	0.0	0.0	0.0	0.0	0.0	0.0
AGCTGAATGGGAAAGATAGTTGAGTGCGACAAATTAAAAAGCATGTTATGTG	3.9005136578412994e-06	2.401857276174821e-06	2.935512897301041e-06	1.5139319282944551e-06	2.107455355139015e-06	1.9889486645697834e-06	3.491088951812368e-06	2.7524614402493743e-06	1.1168093897312557e-06	2.218118866619976e-07	1.8521538558229452e-07
CTAATAAACTTTAAGAACGTTCGATCCGACAAATTAAAAAGCATGTTATGTG	3.98011597738884e-06	6.004643190431221e-06	5.218689595190158e-06	5.813498604642384e-06	3.442177080064247e-06	4.861874513397923e-06	3.6656433994007e-06	4.335126768398488e-06	1.427034220215825e-06	2.218118866619976e-07	4.63038463956812e-07
AAGGAAAAAAATAAAGGAGTTAGGGTCTACGAAGACGCAACCAAATTGGTTA	0.0	0.0	0.0	0.0	0.0	0.0	0.0	0.0	1.861348982896421e-07	0.0	0.0
TCAGCAAGTTGTAAAGAGCTTGGTTGCGACAAATTAAAAAGCATGTTATGTG	3.263695101460983e-06	3.335912883571605e-06	3.75093314655133e-06	2.119504699609925e-06	3.3016800563806017e-06	5.598522166942714e-06	4.8875245325418875e-06	3.991069088361593e-06	3.4124731353082726e-06	5.914983644337885e-07	9.26076927913624e-07
ATAGAAAACGAGAAGTTACTTGTTTGTACCTAAATTTCAAACTTATTTGCCT	3.980115977388839e-07	4.003095460283593e-07	1.6308404985005786e-07	1.2111455426309397e-07	1.404970236755488e-07	0.0	0.0	0.0	0.0	0.0	0.0
CTTGGAAAAGCAAACGTTTTTCGGATCATGGAACGAAAAACAAGTTTGATAA	1.2736371127606338e-06	1.1342103804138792e-06	1.957008598200694e-06	1.332260096898658e-06	1.4049702367554877e-06	7.366476535447909e-07	3.491088951812368e-07	8.257384320748122e-07	4.963597287720125e-07	7.393729555414279e-08	9.260769279136241e-08
TTCAAAACATTAAAAGCAATTTTAAACGACAAATTAAAAAGCATGTTATGTG	0.0	0.0	4.0771012462397536e-07	6.055727713166259e-08	2.1074553551390154e-07	4.419885921268745e-07	0.0	0.0	0.0	0.0	0.0
CCCTAAAAAAAAAAGTGATTTTTATGCTGGCAAACGTTAACCAAGTTAAGTG	2.3880695864380474e-07	4.670278036995581e-07	9.785042990991779e-07	2.2406192538660823e-06	1.0537276775695076e-06	1.0313067149638589e-06	7.854950141577828e-07	1.582665328149114e-06	6.204496609647406e-07	2.957491822163558e-07	9.260769279136241e-08
TAAATAAGAAAGAATCTTTTTGACGACTGGCAAACGTTAACCAAGTTAAGTG	0.0	2.0015477301476286e-07	0.0	0.0	0.0	0.0	0.0	0.0	0.0	0.0	0.0
AGTTGAAAGGGCAAGAGTTTTATATACTGGCAAACGTTAACCAAGTTAAGTG	4.776139172876095e-07	2.0015477301476285e-06	3.832475171464667e-06	3.875665736428256e-06	3.231431544550346e-06	5.009204044111488e-06	2.4437622662709437e-06	4.679184448423936e-06	3.9708778301739e-06	7.393729555414279e-07	3.704307711656647e-07
ACAAAAATGAATAATTGTGTTCATTACGACAAATTAAAAAGCATGTTATGTG	6.368185563826887e-07	4.003095460283593e-07	4.892521495490043e-07	1.3928173740267368e-06	7.727336302172533e-07	4.419885921268745e-07	1.2218811331297565e-06	3.440576800311718e-07	4.3431476267509854e-07	0.0	0.0
AACGGAATCAATAAATCATTTTCAAGTGGCAAACGTACAATTCTATTTGCTT	0.0	0.0	2.4462607477508675e-07	6.055727713166259e-08	7.024851183800573e-08	2.2099429606343725e-07	8.72772237953092e-08	0.0	0.0	7.393729555414279e-08	1.8521538558229452e-07
GTCAGAATCAACAAGAAGTTTCTTTCCGACAAATTAAAAAGCATGTTATGTG	0.0	3.3359128835716047e-07	3.261680997001157e-07	6.66130048448173e-07	4.917395828661558e-07	3.6832382677239544e-07	1.745544475906184e-07	0.0	1.861348982896421e-07	0.0	0.0
CTAGAAACATTAAATCTAATTACTTATACCTAAATTTCAAACTTATTTGCCT	2.3880695864380474e-07	2.0015477301476286e-07	6.523361993990621e-07	3.63343662790438e-07	2.1074553551390154e-07	1.4732953070895816e-07	8.72772237953092e-08	2.752461440249374e-07	2.4817986438545645e-07	0.0	9.260769279136241e-08
TATTTAATACCGAATTGACTTATCACCGACAAATTAAAAAGCATGTTATGTG	9.55227834575219e-07	2.0015477301476286e-07	3.261680997001157e-07	1.2111455426309397e-07	2.1074553551390154e-07	2.946590614179163e-07	0.0	0.0	0.0	0.0	0.0
CAACGAAGGTATAATACAGTTAGAATACCCTAACACGAAACTGCGTTCGGAC	3.1840927819134435e-07	2.668730306859617e-07	0.0	0.0	0.0	0.0	0.0	0.0	0.0	0.0	0.0
AGGAAAATTAATAAGGTCGTTGTCAACGACAAATTAAAAAGCATGTTATGTG	8.756255150264934e-07	1.4010834110951748e-06	1.5492984735755496e-06	9.08359156974361e-07	1.8967098196251138e-06	8.103124188992698e-07	1.745544475906184e-07	5.504922880498748e-07	6.204496609647407e-08	0.0	0.0
CCACTAAGTAATAACCAAATTTCTGTCAAGCAAAGAAGAAAGCCATTAACCG	0.0	0.0	2.4462607477508675e-07	0.0	7.024851183800573e-08	0.0	0.0	0.0	6.204496609647407e-08	0.0	9.260769279136241e-08
CTAACAATCATTAACCCTATTGAATGATCACAAGATTTAAATTTATTACGAC	3.980115977388839e-07	5.337460613707569e-07	8.1542024924912e-08	1.2111455426309397e-07	0.0	0.0	0.0	0.0	0.0	0.0	0.0
TTTAGAACAAGCAACTGTATTTAGTCCTGGCAAACGTTAACCAAGTTAAGTG	0.0	0.0	0.0	0.0	0.0	0.0	0.0	0.0	0.0	2.218118866619976e-07	1.8521538558229452e-07
TATTCAAGGAGGAATAACCTTTGCAACGACAAATTAAAAAGCATGTTATGTG	1.2736371127606338e-06	1.2009286380815785e-06	1.1415883489492356e-06	6.66130048448173e-07	1.9669583314669368e-06	1.399630541738558e-06	2.4437622662709437e-06	1.3074191841241766e-06	1.1788543558347664e-06	1.4787459110871635e-07	0.0
GCTAGAATTTAGAAAAGAGTCACTAACATGGAACGAAAAACAAGTTTGATAA	2.3880695864380474e-07	0.0	0.0	0.0	0.0	0.0	0.0	0.0	0.0	0.0	0.0
ACTTCAAGCGGGAAACTCTTTGTGCATACCTAAATTTCAAACTTATTTGCCT	1.5920463909626516e-06	2.5352937915172188e-06	2.3647187228258384e-06	2.0589474224818463e-06	2.599194938008641e-06	2.9465906141791635e-06	2.0946533710828487e-06	2.9588960482738015e-06	2.295663745566022e-06	2.218118866619976e-07	5.556461567479593e-07
CCACGAATTGGCAAGTGATTTGGTTTAACAAAACATAAAACACAGTTACCAA	2.308467266890508e-06	2.46857553384602e-06	3.3432230219261856e-06	2.6039629166576767e-06	2.669443449838897e-06	2.9465906141791635e-06	1.5709900283178518e-06	2.6836499042488636e-06	1.364989254123309e-06	6.654356599870698e-07	3.704307711656647e-07
CATAAAATCCTGAAAGAGCTTCAGTCTCAAAAAAACACAATTTCGTTGGGTA	0.0	0.0	0.0	0.0	0.0	0.0	0.0	0.0	0.0	0.0	1.8521538558229452e-07
AGTCCAAACTCTAACCCATTTTATGACGACAAATTAAAAAGCATGTTATGTG	7.164208759314142e-07	9.340556073991162e-07	8.154202492491198e-07	6.66130048448173e-07	4.917395828661558e-07	1.0313067149638589e-06	1.4837128045236855e-06	7.56926896068578e-07	1.4890791863193356e-06	2.218118866619976e-07	1.8521538558229452e-07
GACGCAAGTTGGAAAGTTATTTAGACCTGGCAAACGTTAACCAAGTTAAGTG	3.422899740556062e-06	6.404952736458414e-06	5.13714757026513e-06	7.933003304252308e-06	7.586839278500455e-06	8.250453719706265e-06	7.418564022595566e-06	6.26184977657305e-06	5.459957016493236e-06	1.922369684409005e-06	1.944761548623774e-06
TGCATAATAAAAAATACTCTTCAGATCTGGCAAACGTTAACCAAGTTAAGTG	0.0	0.0	0.0	0.0	0.0	2.2099429606343725e-07	4.36386118976546e-07	4.128692160374061e-07	1.861348982896421e-07	0.0	0.0
ATTACAACTTGCAATTAAGTTGTCGGCTGGCAAACGTTAACCAAGTTAAGTG	8.756255150264934e-07	9.340556073991162e-07	9.785042990991779e-07	1.029473711238611e-06	7.024851183800574e-07	1.1049714803183382e-06	1.6582672521120179e-06	7.56926896068578e-07	1.3029442880307928e-06	0.0	8.334692351224768e-07
CTAATAATAGTTAAGAGATTTTAGCGAACAAAACATAAAACACAGTTACCAA	9.55227834575219e-07	1.1342103804138792e-06	1.957008598200694e-06	1.695603759690252e-06	6.322366065417045e-07	1.1049714803183382e-06	3.491088951812368e-07	9.63361504087281e-07	2.4817986438545645e-07	2.218118866619976e-07	9.260769279136241e-08
TAGGCAATCTCTAACTATTTTCCCTACGACAAATTAAAAAGCATGTTATGTG	1.0348301541227585e-06	5.337460613707569e-07	7.33878224324091e-07	9.08359156974361e-07	3.5124255918945033e-07	4.419885921268745e-07	5.236633427718551e-07	4.128692160374061e-07	1.2408993219272823e-07	0.0	0.0
GTTTAAATAGATAAGGTTTTTTTCCCTGCTTAATTATCAACACTATTGACAA	7.164208759314142e-07	2.0015477301476286e-07	3.261680997001157e-07	0.0	0.0	0.0	0.0	0.0	0.0	0.0	0.0
GCAAAAACCGTTAACTTTTTTACACACATGGAACGAAAAACAAGTTTGATAA	3.980115977388839e-07	6.004643190431222e-07	1.3862144237254916e-06	1.9983901453422067e-06	1.9669583314669368e-06	1.620624837803147e-06	8.72772237953092e-07	1.513853792137156e-06	5.584046948678268e-07	0.0	0.0
TTTCCAAAACTGAATATTATTTGGTATACCTAAATTTCAAACTTATTTGCCT	0.0	3.3359128835716047e-07	8.1542024924912e-08	6.055727713166259e-08	7.024851183800573e-08	1.4732953070895816e-07	0.0	0.0	0.0	0.0	0.0
TGTTTAAACCTAAAGGAAGTTTTGTGTACCTAAATTTCAAACTTATTTGCCT	0.0	0.0	0.0	0.0	0.0	8.83977184253749e-07	0.0	6.881153600623435e-08	0.0	0.0	0.0
ACTAGAATTAATAAAAATCTTAGGAGTACCTAAATTTCAAACTTATTTGCCT	0.0	0.0	2.4462607477508675e-07	2.4222910852618794e-07	2.1074553551390154e-07	0.0	0.0	1.376230720124687e-07	0.0	0.0	0.0
TCAAGAATCTTAAATCTCGTTTCTGCCGACAAATTAAAAAGCATGTTATGTG	0.0	2.668730306859617e-07	0.0	0.0	0.0	0.0	0.0	6.881153600623435e-08	0.0	7.393729555414279e-08	0.0
GTATGAACACACAAGAGACTTGGGAATACCTAAATTTCAAACTTATTTGCCT	0.0	2.0015477301476286e-07	2.4462607477508675e-07	1.8167183139464097e-07	4.214910710278031e-07	2.2099429606343725e-07	0.0	1.376230720124687e-07	1.2408993219272823e-07	7.393729555414279e-08	0.0
AGCTTAACCAGTAAGATGATTCAGCTATCACAAGATTTAAATTTATTACGAC	0.0	2.668730306859617e-07	8.1542024924912e-08	0.0	0.0	0.0	0.0	0.0	0.0	0.0	0.0
ATTTTAATACGGAACTATGTTAGACTCGACAAATTAAAAAGCATGTTATGTG	5.492560048803952e-06	4.13653197562599e-06	5.789483769665361e-06	3.2095356879731463e-06	7.376093742986554e-06	5.377527870878124e-06	3.840197846989032e-06	5.229676736473811e-06	3.5365630675042985e-06	4.436237733250721e-07	1.018684620705847e-06
TCACTAATCTGTAAGTTAGTTTACACATCACAAGATTTAAATTTATTACGAC	4.537332214233476e-06	3.536067656585201e-06	1.3862144237254916e-06	9.08359156974361e-07	7.727336302172533e-07	5.893181228358326e-07	1.745544475906184e-07	1.376230720124687e-07	6.204496609647407e-08	7.393729555414279e-08	0.0
AAGGGAATTAAAAATATCATTTTGATCGACAAATTAAAAAGCATGTTATGTG	2.3880695864380474e-07	3.3359128835716047e-07	0.0	1.2111455426309397e-07	2.8099404735225426e-07	4.419885921268745e-07	1.745544475906184e-07	6.881153600623435e-08	3.102248304823703e-07	0.0	0.0
CACTTAAAACCTAACAGCCTTTGACTCATGGAACGAAAAACAAGTTTGATAA	2.069660308247889e-06	1.5345199264375725e-06	1.6308404985005783e-06	7.87244602711267e-07	1.1239761894078604e-06	1.4732953070895817e-06	1.83282169970035e-06	2.1331576161989885e-06	1.6131691185043677e-06	2.957491822163558e-07	9.260769279136241e-08
TAAGTAATAAGCAACGATCTTCATGACATGGAACGAAAAACAAGTTTGATAA	1.9900579887003496e-06	2.6687303068596165e-06	8.969622741741488e-07	1.8167183139464098e-06	1.334721724925232e-06	7.366476535447909e-07	1.3091583569239228e-06	8.945499680810466e-07	1.0547644236398392e-06	7.393729555414279e-08	9.260769279136241e-08
TTATTAAACACGAAGCAATTTGTTCCCGACAAATTAAAAAGCATGTTATGTG	0.0	0.0	0.0	0.0	2.1074553551390154e-07	0.0	0.0	0.0	0.0	0.0	0.0
CATTAAATACTTAAACGGTTTGCCTACGACAAATTAAAAAGCATGTTATGTG	0.0	4.003095460283593e-07	3.261680997001157e-07	1.2111455426309397e-07	5.619880947033518e-07	1.0313067149638589e-06	3.491088951812368e-07	1.0321730400935155e-06	9.306744914471109e-07	0.0	9.260769279136241e-08
CAATCAAGAAATAATTTTATTGTGGGACCCTAACACGAAACTGCGTTCGGAC	3.1840927819134435e-07	3.3359128835716047e-07	8.154202492491198e-07	6.66130048448173e-07	7.727336302172533e-07	9.576419496093798e-07	7.854950141577828e-07	4.128692160374061e-07	3.102248304823703e-07	2.218118866619976e-07	0.0
CCCGGAATATTTAAACGACTTCCGAGTACCTAAATTTCAAACTTATTTGCCT	3.1840927819134435e-07	1.2676468957527771e-06	1.7939245483506363e-06	7.87244602711267e-07	6.322366065417045e-07	8.103124188992698e-07	3.491088951812368e-07	8.257384320748122e-07	1.2408993219272823e-07	0.0	0.0
CTGGCAAAACACAAATCGGTTAAATTCGACAAATTAAAAAGCATGTTATGTG	1.91045566915281e-06	2.802166822202014e-06	2.6908868225259547e-06	2.906749302321192e-06	2.8801889853527983e-06	2.504602022049985e-06	2.705593937653442e-06	3.302953728299249e-06	1.8613489828964208e-06	2.957491822163558e-07	1.8521538558229452e-07
TACGCAACACTAAACCATTTTCTCAGCGACAAATTAAAAAGCATGTTATGTG	5.094548451066253e-06	5.671051902063563e-06	4.810979470565014e-06	3.875665736428256e-06	3.3016800563806017e-06	2.0626134299323248e-06	1.745544475906184e-06	1.3074191841241766e-06	1.1788543558347664e-06	7.393729555414279e-08	9.260769279136241e-08
TAATTAAAATTGAAAACATTTTGTTTCATGGAACGAAAAACAAGTTTGATAA	0.0	4.003095460283593e-07	1.6308404985005786e-07	3.0278638565773494e-07	3.5124255918945033e-07	7.366476535447908e-08	8.72772237953092e-08	1.376230720124687e-07	1.861348982896421e-07	7.393729555414279e-08	9.260769279136241e-08
GGTAAAAGATGCAAAAACTTTTGGCCACCGCAAAACTGAAGAATATTCCCCG	0.0	0.0	0.0	0.0	0.0	2.2099429606343725e-07	0.0	0.0	0.0	0.0	0.0
AACCCAAAGGGCAATTAGCTTAATGGATCACAAGATTTAAATTTATTACGAC	0.0	0.0	0.0	0.0	4.214910710278031e-07	2.946590614179163e-07	0.0	0.0	0.0	0.0	0.0
AAATAAATAGGAAGGTAGGTTGTGTACGACAAATTAAAAAGCATGTTATGTG	0.0	0.0	0.0	0.0	0.0	0.0	0.0	2.0643460801870306e-07	0.0	0.0	0.0
GATGGAAATAATAAGAATATTCTTGGCGACAAATTAAAAAGCATGTTATGTG	4.776139172876095e-07	7.339008343855198e-07	1.1415883489492356e-06	2.0589474224818463e-06	3.0206860090364446e-06	2.4309372566989614e-06	1.2218811331297565e-06	1.8579114721740514e-06	1.7993040167929103e-06	3.6968647777071396e-07	4.63038463956812e-07
TACGTAATCGGGAAGCGGCTTACGGGCATGGAACGAAAAACAAGTTTGATAA	5.572162368351491e-07	4.003095460283593e-07	9.785042990991779e-07	7.87244602711267e-07	9.132306538939589e-07	1.2523010110249926e-06	2.3564850424767774e-06	1.0321730400935155e-06	8.686295253512965e-07	0.0	1.8521538558229452e-07
TGACTAAAGAGGAATTAGTTTCATAATACCTAAATTTCAAACTTATTTGCCT	0.0	0.0	2.4462607477508675e-07	2.4222910852618794e-07	2.8099404735225426e-07	2.946590614179163e-07	8.72772237953092e-08	2.0643460801870306e-07	6.204496609647407e-08	0.0	0.0
TTGAGAACACGGAACTGTATAAAGTCCTGGCAAACGTTAACCAAGTTAAGTG	0.0	0.0	0.0	0.0	0.0	0.0	0.0	0.0	0.0	0.0	1.8521538558229452e-07
AAACCAATATCAAACACTATTGATAGTACCTAAATTTCAAACTTATTTGCCT	7.960231954789539e-07	3.3359128835716047e-07	4.892521495490043e-07	6.05572771316626e-07	9.83479165731155e-07	1.1049714803183382e-06	8.72772237953092e-07	1.0321730400935155e-06	2.4817986438545645e-07	7.393729555414279e-08	0.0
GCAGTAAGTTCTAACGTTGTTTTAGATACCTAAATTTCAAACTTATTTGCCT	1.5920463909626516e-06	1.334365153423976e-06	1.5492984735755496e-06	1.8167183139464098e-06	1.0537276775695076e-06	7.366476535447909e-07	8.72772237953092e-07	8.257384320748122e-07	6.204496609647406e-07	7.393729555414279e-08	6.482538495401822e-07
TTAGGAAATAAAAAAACATTTTTTTTCTGGCAAACGTTAACCAAGTTAAGTG	0.0	1.1342103804138792e-06	1.7123825234256073e-06	1.937832868214128e-06	1.1239761894078604e-06	1.620624837803147e-06	5.236633427718551e-07	1.1009845760997496e-06	1.427034220215825e-06	2.218118866619976e-07	9.260769279136241e-08
TCACTAAACGCGAATTTCATTGTTCCCATGGAACGAAAAACAAGTTTGATAA	1.5920463909626516e-06	1.6679564417799702e-06	9.785042990991779e-07	1.090030988370158e-06	1.756212795953035e-06	1.4732953070895817e-06	1.3091583569239228e-06	1.3074191841241766e-06	6.204496609647406e-07	7.393729555414279e-08	1.8521538558229452e-07
CAAATAAATGTTAAGTGTATTATGTTACCCTAACACGAAACTGCGTTCGGAC	2.7860811841757456e-06	2.5352937915172188e-06	2.120092648050752e-06	3.451764796508583e-06	3.3719285682224246e-06	2.6519315527635503e-06	5.236633427718552e-06	6.26184977657305e-06	3.2263382370197295e-06	2.218118866619976e-07	5.556461567479593e-07
GATTTAAGGTTCAACCAGGTTTGGTTTACCTAAATTTCAAACTTATTTGCCT	0.0	0.0	0.0	0.0	0.0	2.2099429606343725e-07	1.745544475906184e-07	6.881153600623435e-08	6.204496609647407e-08	0.0	0.0
AACGCAAAGTGGAACAGTGTTAGGTACGACAAATTAAAAAGCATGTTATGTG	1.2736371127606338e-06	8.673373497279175e-07	4.0771012462397536e-07	4.84458217053532e-07	4.214910710278031e-07	8.83977184253749e-07	1.745544475906184e-06	6.193038240561092e-07	1.861348982896421e-07	0.0	9.260769279136241e-08
CGATCAATAAAAAATTCTATTATCATCGACAAATTAAAAAGCATGTTATGTG	0.0	6.004643190431222e-07	1.7939245483506363e-06	7.2668732557972e-07	2.1074553551390154e-07	2.2099429606343725e-07	0.0	0.0	1.2408993219272823e-07	0.0	0.0
AATTAAATCTAGAAAGTATTTAGCAAACCCTAACACGAAACTGCGTTCGGAC	6.368185563826887e-07	7.339008343855198e-07	5.707941744740332e-07	1.3928173740267368e-06	9.83479165731155e-07	1.5469600724406051e-06	1.0473266855437103e-06	4.128692160374061e-07	8.065845592543827e-07	7.393729555414279e-08	9.260769279136241e-08
AAGGCAACTTTAAATCGTTTTAAAGGTACCTAAATTTCAAACTTATTTGCCT	5.572162368351491e-07	8.006190920567186e-07	8.154202492491198e-07	5.45015494185079e-07	7.024851183800574e-07	4.419885921268745e-07	2.6183167138592757e-07	5.504922880498748e-07	0.0	1.4787459110871635e-07	0.0
AACTAAAACTATAGCGTCCTTTCTTTCATGGAACGAAAAACAAGTTTGATAA	0.0	0.0	0.0	0.0	0.0	0.0	0.0	0.0	1.861348982896421e-07	0.0	0.0
CCGAAAACAGGAAAGGCAATTCTCTTCGACAAATTAAAAAGCATGTTATGTG	2.6268765450806665e-06	2.7354485645308153e-06	3.75093314655133e-06	3.2095356879731463e-06	3.652922615578149e-06	3.020255379530187e-06	2.181930594877015e-06	3.7846344803486136e-06	1.4890791863193356e-06	2.218118866619976e-07	2.778230783745175e-07
TACCTAAAGTGTAACACGCTTGCTAACTGGCAAACGTTAACCAAGTTAAGTG	5.572162368351491e-07	6.004643190431222e-07	6.523361993990621e-07	1.3928173740267368e-06	1.8264613077832907e-06	2.2099429606343724e-06	2.7928711614476085e-06	1.99553454418652e-06	1.675214084607878e-06	0.0	9.260769279136241e-08
TTAACAAAAAGAAAAATAGTTCAGACTACCTAAATTTCAAACTTATTTGCCT	2.3880695864380474e-07	0.0	0.0	0.0	0.0	0.0	0.0	0.0	0.0	0.0	0.0
TTCTCAATAAGGAACGTATTTTGATTACCCTAACACGAAACTGCGTTCGGAC	0.0	0.0	0.0	0.0	0.0	0.0	0.0	0.0	1.861348982896421e-07	7.393729555414279e-08	0.0
TAGAGAACACGCAACGAAATTTAGTCCTGGCAAACGTTAACCAAGTTAAGTG	0.0	0.0	0.0	0.0	0.0	0.0	0.0	0.0	0.0	2.218118866619976e-07	2.778230783745175e-07
AAAGTAAATCTTAAGTCTTTTGTTTCCGACAAATTAAAAAGCATGTTATGTG	5.412957729256412e-06	7.339008343855197e-06	7.583408318015996e-06	8.054117858508466e-06	7.657087790342278e-06	8.913436607900032e-06	1.056054407923127e-05	8.46381892877255e-06	5.83222681307032e-06	1.0351221377588606e-06	1.6669384702428023e-06
CCACAAATGCACAAGTTAGTTCTGAGCTGGCAAACGTTAACCAAGTTAAGTG	1.1144324736702983e-06	1.6012381841087714e-06	1.0600463240242066e-06	1.5139319282944551e-06	1.1942247012415864e-06	2.0626134299323248e-06	1.3964355807295194e-06	2.9588960482738015e-06	2.1715738133809898e-06	3.6968647777071396e-07	1.018684620705847e-06
CGACTAATCAATAAGGTGGTTATAATCATGGAACGAAAAACAAGTTTGATAA	0.0	0.0	0.0	0.0	0.0	0.0	0.0	0.0	2.4817986438545645e-07	7.393729555414279e-08	9.260769279136241e-08
GTTGTAAAACGGAAGTGCTTTGAGATCGACAAATTAAAAAGCATGTTATGTG	2.2288649473429683e-06	1.1342103804138792e-06	7.33878224324091e-07	2.119504699609925e-06	1.6859642841112123e-06	1.399630541738558e-06	1.2218811331297565e-06	1.582665328149114e-06	0.0	7.393729555414279e-08	1.8521538558229452e-07
TATGTAATAGCTAATCTTGTTAAGCACGACAAATTAAAAAGCATGTTATGTG	2.3880695864380474e-07	6.671825767143209e-08	0.0	0.0	0.0	0.0	8.72772237953092e-08	0.0	0.0	0.0	0.0
TTATAAAATTCAAAAGGTATTGAACCTACCTAAATTTCAAACTTATTTGCCT	0.0	0.0	0.0	0.0	2.1074553551390154e-07	2.946590614179163e-07	0.0	2.752461440249374e-07	0.0	0.0	0.0
GACGCAAAGGCGAATTGCATTGGGCGATCACAAGATTTAAATTTATTACGAC	0.0	2.0015477301476286e-07	2.4462607477508675e-07	1.2111455426309397e-07	0.0	0.0	0.0	0.0	0.0	0.0	0.0
AACATAAAAGCCAAGTCGTTTCGCACACCCTAACACGAAACTGCGTTCGGAC	4.776139172876095e-06	4.8037145523379785e-06	2.038550623125723e-06	3.3306502422408647e-06	5.338886899689361e-06	4.56721545198231e-06	6.8949006798305695e-06	4.335126768398488e-06	1.985438915092447e-06	3.6968647777071396e-07	7.408615423313294e-07
TAACGAAAAAAGAATACACTTTCTTGTACCTAAATTTCAAACTTATTTGCCT	0.0	0.0	0.0	0.0	0.0	4.419885921268745e-07	3.491088951812368e-07	1.376230720124687e-07	1.861348982896421e-07	1.4787459110871635e-07	0.0
TTGAAACACCGAACGGTATTTAGTCACTGGCAAACGTTAACCAAGTTAAGTG	0.0	0.0	0.0	0.0	0.0	0.0	0.0	0.0	2.4817986438545645e-07	0.0	9.260769279136241e-08
TGAGAAACACGCAATTGTCTTTTCAAGTACGAACTAAAAATTATATTTGCCA	0.0	0.0	0.0	0.0	0.0	0.0	0.0	0.0	0.0	0.0	1.8521538558229452e-07
TTTCAAATATTTAAGTCGCTTTGCTTTACCTAAATTTCAAACTTATTTGCCT	0.0	2.0015477301476286e-07	4.0771012462397536e-07	2.4222910852618794e-07	0.0	0.0	0.0	0.0	6.204496609647407e-08	0.0	0.0
ATCGGAAATGTGAATTCTTTTAGATTTTTAGAAAAATCAACAATTTTAATTG	2.3880695864380474e-07	0.0	1.6308404985005786e-07	0.0	0.0	0.0	0.0	0.0	0.0	0.0	0.0
CAACAAAGTAGAAAACATATTCGCAATACCTAAATTTCAAACTTATTTGCCT	5.572162368351491e-07	4.003095460283593e-07	4.892521495490043e-07	7.2668732557972e-07	4.214910710278031e-07	3.6832382677239544e-07	4.36386118976546e-07	2.0643460801870306e-07	1.2408993219272823e-07	0.0	9.260769279136241e-08
TTACTAAAAGTGAACTAGATTTCGGGTACCTAAATTTCAAACTTATTTGCCT	6.368185563826887e-07	7.339008343855198e-07	1.223130373875434e-06	6.05572771316626e-07	9.132306538939589e-07	1.2523010110249926e-06	1.1346039093390196e-06	1.7202884001615827e-06	1.427034220215825e-06	4.436237733250721e-07	3.704307711656647e-07
TAGAAAATTCATAATATCCTTACGACTACCTAAATTTCAAACTTATTTGCCT	0.0	0.0	0.0	4.84458217053532e-07	1.1942247012415864e-06	5.893181228358326e-07	5.236633427718551e-07	4.816807520436406e-07	3.102248304823703e-07	7.393729555414279e-08	0.0
TTATTAAAATTAAAAAACATTTAAAAATCACAAGATTTAAATTTATTACGAC	0.0	0.0	4.0771012462397536e-07	3.0278638565773494e-07	0.0	0.0	0.0	0.0	0.0	0.0	0.0
AAGATAATTGTTAACGGCGTTCTTAACGACAAATTAAAAAGCATGTTATGTG	3.1840927819134435e-07	1.6679564417799702e-06	1.6308404985005783e-06	1.150588265501705e-06	1.264473213083409e-06	2.1362781952833486e-06	9.600494617484013e-07	8.257384320748122e-07	4.3431476267509854e-07	0.0	9.260769279136241e-08
CCTCAAAGCCACAAGCGGGTTTGTATCGACAAATTAAAAAGCATGTTATGTG	1.1144324736702983e-06	1.5345199264375725e-06	1.7939245483506363e-06	9.68916434107064e-07	6.322366065417045e-07	1.3259657763760162e-06	1.2218811331297565e-06	4.816807520436406e-07	4.963597287720125e-07	7.393729555414279e-08	0.0
TGGGTAAAATTAAATCTGTTTGAACTCATGGAACGAAAAACAAGTTTGATAA	3.1840927819134435e-07	7.339008343855198e-07	4.892521495490043e-07	1.2111455426309398e-06	1.404970236755488e-07	8.103124188992698e-07	3.491088951812368e-07	4.128692160374061e-07	4.963597287720125e-07	0.0	2.778230783745175e-07
TGATAAAATCGGAAGGCCTTTTGAACTGGCAAACGTACAATTCTATTTGCTT	2.5472742255331265e-06	2.868885079873213e-06	2.120092648050752e-06	3.0278638565773495e-06	3.0909345208667e-06	2.504602022049985e-06	1.745544475906184e-06	1.7890999361620932e-06	9.306744914471109e-07	2.218118866619976e-07	1.8521538558229452e-07
GGGGAAAAAGTAAATTAAATTTCGGACATGGAACGAAAAACAAGTTTGATAA	3.1840927819134435e-07	0.0	5.707941744740332e-07	3.63343662790438e-07	0.0	2.2099429606343725e-07	3.491088951812368e-07	4.128692160374061e-07	2.4817986438545645e-07	0.0	0.0
TACAAAAATACGAATTCGTTTTCCGGTACCTAAATTTCAAACTTATTTGCCT	0.0	2.668730306859617e-07	8.154202492491198e-07	4.84458217053532e-07	2.8099404735225426e-07	3.6832382677239544e-07	1.745544475906184e-07	4.128692160374061e-07	1.2408993219272823e-07	0.0	0.0
GTGAGAACCGTGAATAGGTTTTAAAGTACCTAAATTTCAAACTTATTTGCCT	0.0	2.668730306859617e-07	0.0	0.0	0.0	0.0	0.0	0.0	0.0	0.0	0.0
CAACAAATACGCAAACAATTTTGTGTCGACAAATTAAAAAGCATGTTATGTG	0.0	0.0	0.0	5.45015494185079e-07	1.1239761894078604e-06	1.178636245673969e-06	8.72772237953092e-08	1.513853792137156e-06	6.824946270616545e-07	2.957491822163558e-07	1.8521538558229452e-07
GCGGTAATAGGAAAGAGGTTTCTTGACTGGCAAACGTTAACCAAGTTAAGTG	2.467671905985587e-06	1.2009286380815785e-06	1.6308404985005783e-06	1.8167183139464098e-06	1.4049702367554877e-06	1.6942896031541705e-06	2.0073761472886824e-06	8.257384320748122e-07	7.445395931574688e-07	1.4787459110871635e-07	1.8521538558229452e-07
TGCACAAGTAGTAAGTAAGTTTATCACATGGAACGAAAAACAAGTTTGATAA	4.4577298946859365e-06	2.134984245490026e-06	2.446260747750868e-06	2.4222910852618795e-06	2.809940473522543e-06	1.7679543685051943e-06	2.3564850424767774e-06	1.926723008174562e-06	7.445395931574688e-07	0.0	9.260769279136241e-08
AGGCTAAGACGCAATTTCATTATTATCGACAAATTAAAAAGCATGTTATGTG	0.0	2.668730306859617e-07	0.0	2.4222910852618794e-07	0.0	5.156533574813536e-07	2.6183167138592757e-07	1.376230720124687e-07	0.0	0.0	0.0
TCTGAAACATCGAATTGCTTTTGGTACATGGAACGAAAAACAAGTTTGATAA	3.263695101460983e-06	3.335912883571605e-06	2.3647187228258384e-06	2.906749302321192e-06	4.7768988049779125e-06	3.683238267723954e-06	5.7602967704949794e-06	3.991069088361593e-06	1.3029442880307928e-06	7.393729555414279e-07	2.778230783745175e-07
GGAGAAAAGGATAAGGGCGTTTGTCGCGACAAATTAAAAAGCATGTTATGTG	7.164208759314142e-07	9.340556073991162e-07	6.523361993990621e-07	6.05572771316626e-07	7.024851183800574e-07	3.6832382677239544e-07	4.36386118976546e-07	6.193038240561092e-07	7.445395931574688e-07	1.4787459110871635e-07	0.0
GAATAAAACTACAAAGACTTTAACTACATGGAACGAAAAACAAGTTTGATAA	4.776139172876095e-07	6.671825767143209e-08	4.892521495490043e-07	3.63343662790438e-07	1.404970236755488e-07	2.2099429606343725e-07	2.6183167138592757e-07	2.752461440249374e-07	1.861348982896421e-07	7.393729555414279e-08	0.0
TCGGTAAAGCTAAAAAGAGTTGAGTGCATGGAACGAAAAACAAGTTTGATAA	0.0	0.0	0.0	0.0	2.1074553551390154e-07	7.366476535447908e-08	0.0	0.0	0.0	0.0	0.0
GTGTAAAAATCCAATTCAATTGATGATACCTAAATTTCAAACTTATTTGCCT	0.0	2.668730306859617e-07	0.0	2.4222910852618794e-07	0.0	0.0	0.0	0.0	0.0	0.0	0.0
TTATAAATCACGAATTCCGTTAAGTGTACCTAAATTTCAAACTTATTTGCCT	0.0	2.668730306859617e-07	0.0	6.055727713166259e-08	3.5124255918945033e-07	4.419885921268745e-07	9.600494617484013e-07	4.128692160374061e-07	5.584046948678268e-07	7.393729555414279e-08	1.8521538558229452e-07
CTACCAAGTCTAAACGTTATTCAGCATACCTAAATTTCAAACTTATTTGCCT	0.0	4.003095460283593e-07	1.6308404985005786e-07	6.055727713166259e-08	0.0	0.0	0.0	0.0	0.0	0.0	0.0
TTGATAACACGGAACGGGATTAACTCCTGGCAAACGTTAACCAAGTTAAGTG	0.0	0.0	0.0	0.0	0.0	0.0	0.0	0.0	0.0	0.0	1.8521538558229452e-07
CACATAACAAATAAGGTTATTGTTCACGACAAATTAAAAAGCATGTTATGTG	4.776139172876095e-07	2.0015477301476285e-06	9.785042990991779e-07	7.87244602711267e-07	1.6859642841112123e-06	8.83977184253749e-07	6.109405665671643e-07	1.1697961121117079e-06	6.204496609647406e-07	1.4787459110871635e-07	9.260769279136241e-08
GAGCCAACGAGTAAGAACTTTTTTACATCACAAGATTTAAATTTATTACGAC	1.5920463909626516e-06	1.4010834110951748e-06	9.785042990991779e-07	2.4222910852618794e-07	2.1074553551390154e-07	0.0	3.491088951812368e-07	0.0	0.0	0.0	0.0
GTTTAAAAAGCTAACAAGTTTACCAACTGGCAAACGTTAACCAAGTTAAGTG	0.0	0.0	0.0	0.0	0.0	0.0	0.0	2.0643460801870306e-07	6.204496609647407e-08	0.0	0.0
TAATTAAAACGCAATAGTGTTCGTAAACCGCAAAACTGAAGAATATTCCCCG	0.0	0.0	0.0	0.0	0.0	0.0	0.0	0.0	1.861348982896421e-07	0.0	0.0
TGTCCAAAATTCAAGTATATTTGTAGACCCTAACACGAAACTGCGTTCGGAC	3.980115977388839e-07	2.0015477301476286e-07	2.4462607477508675e-07	1.8167183139464097e-07	8.429821420556062e-07	2.2099429606343725e-07	1.3964355807295194e-06	1.2386076481122184e-06	3.722697965792842e-07	0.0	0.0
CCTCAAACAGCTAAGGAGGTTGAAATCGACAAATTAAAAAGCATGTTATGTG	0.0	3.3359128835716047e-07	8.1542024924912e-08	9.08359156974361e-07	7.024851183800573e-08	1.178636245673969e-06	8.72772237953092e-07	1.1009845760997496e-06	4.3431476267509854e-07	1.4787459110871635e-07	4.63038463956812e-07
TACTTAACCTCAAATTTCGTTATATACTGGCAAACGTTAACCAAGTTAAGTG	3.1840927819134435e-07	1.0674921227426801e-06	6.523361993990621e-07	1.3928173740267368e-06	8.429821420556062e-07	1.4732953070895817e-06	1.3964355807295194e-06	1.926723008174562e-06	1.1788543558347664e-06	2.957491822163558e-07	1.8521538558229452e-07
CGGTAAAGTTTCAATATAATTATCTGCTGGCAAACGTTAACCAAGTTAAGTG	3.1840927819134435e-07	1.1342103804138792e-06	9.785042990991779e-07	2.7250774709253947e-06	1.9669583314669368e-06	1.2523010110249926e-06	1.0473266855437103e-06	1.7202884001615827e-06	1.3029442880307928e-06	2.957491822163558e-07	1.8521538558229452e-07
GTGAGAAAAATCAATGAGGTTATTATACCCTAACACGAAACTGCGTTCGGAC	3.3432974210085225e-06	3.7362224295987975e-06	2.935512897301041e-06	3.0278638565773495e-06	4.0041651747641286e-06	3.241249675594776e-06	2.181930594877015e-06	3.853446016349124e-06	1.7993040167929103e-06	3.6968647777071396e-07	2.778230783745175e-07
ACTGAAATATTCAACGACTTTACGTACATGGAACGAAAAACAAGTTTGATAA	0.0	0.0	0.0	0.0	0.0	2.946590614179163e-07	0.0	6.881153600623435e-08	0.0	0.0	0.0
CACAAAAAGTCTAATGAAGTTCACTACGACAAATTAAAAAGCATGTTATGTG	3.980115977388839e-07	2.668730306859617e-07	1.1415883489492356e-06	1.332260096898658e-06	7.024851183800574e-07	8.103124188992698e-07	2.6183167138592757e-07	4.816807520436406e-07	3.722697965792842e-07	0.0	9.260769279136241e-08
ACCCGAATAGGTAACGAGGTTTGGAGATCACAAGATTTAAATTTATTACGAC	2.706478864628206e-06	2.7354485645308153e-06	6.523361993990621e-07	7.87244602711267e-07	2.8099404735225426e-07	0.0	8.72772237953092e-08	1.376230720124687e-07	0.0	0.0	0.0
TTGAGCACACGGAACGGGATGTAGTCCTGGCAAACGTTAACCAAGTTAAGTG	0.0	0.0	0.0	0.0	0.0	0.0	0.0	0.0	0.0	2.218118866619976e-07	1.8521538558229452e-07
GTCAGAACACGGAAAGGTTTTTAGTCCTGGCAAACGTTAACCAAGTTAAGTG	0.0	0.0	0.0	0.0	0.0	0.0	0.0	0.0	0.0	0.0	1.8521538558229452e-07
CAAGGAATTGTCAATCGACTTTTAGCTACCTAAATTTCAAACTTATTTGCCT	0.0	2.0015477301476286e-07	6.523361993990621e-07	3.0278638565773494e-07	2.1074553551390154e-07	5.893181228358326e-07	8.72772237953092e-08	6.881153600623435e-08	6.204496609647407e-08	1.4787459110871635e-07	1.8521538558229452e-07
TTATAAACAAACAATTTAGTTGGGCTCATGGAACGAAAAACAAGTTTGATAA	1.9900579887003496e-06	2.0682659878188273e-06	2.201634672975781e-06	2.7250774709253947e-06	1.6859642841112123e-06	2.5782667874125265e-06	1.920098923494516e-06	2.2019691521994993e-06	1.985438915092447e-06	4.436237733250721e-07	3.704307711656647e-07
ATCAAAACCCACAAAGATGTTCTAATCATGGAACGAAAAACAAGTTTGATAA	1.6716487105101911e-06	2.0682659878188273e-06	1.5492984735755496e-06	1.695603759690252e-06	3.161183032708523e-06	2.357272491347938e-06	1.5709900283178518e-06	9.63361504087281e-07	1.7993040167929103e-06	7.393729555414279e-08	4.63038463956812e-07
AGGTCAAACGTTAATTACATTGACACCTGGCAAACGTTAACCAAGTTAAGTG	2.5472742255331265e-06	1.1342103804138792e-06	1.6308404985005783e-06	1.4533746511548156e-06	1.8967098196251138e-06	1.3259657763760162e-06	4.538415637353792e-06	3.234142192298738e-06	1.4890791863193356e-06	2.218118866619976e-07	3.704307711656647e-07
AAAGAAAACTACAAGGCCTTTGGGGCCGACAAATTAAAAAGCATGTTATGTG	2.3880695864380474e-07	6.004643190431222e-07	7.33878224324091e-07	1.8167183139464097e-07	9.83479165731155e-07	1.4732953070895817e-06	7.854950141577828e-07	1.582665328149114e-06	8.686295253512965e-07	7.393729555414279e-08	9.260769279136241e-08
GGACTAAATGCAAATGGGGTTTGGGCCGACAAATTAAAAAGCATGTTATGTG	1.8308533496052705e-06	6.004643190431222e-07	4.0771012462397536e-07	6.055727713166259e-08	3.5124255918945033e-07	5.156533574813536e-07	1.2218811331297565e-06	6.881153600623436e-07	1.2408993219272823e-07	0.0	9.260769279136241e-08
AAATTAACGGAGAATCCAATTCTCGGTACCTAAATTTCAAACTTATTTGCCT	0.0	0.0	0.0	0.0	0.0	2.946590614179163e-07	1.745544475906184e-07	0.0	0.0	0.0	0.0
CTAAAAAGAGTAAATATGTTTAGTAACGACAAATTAAAAAGCATGTTATGTG	9.55227834575219e-07	8.673373497279175e-07	2.201634672975781e-06	3.6334366279043803e-06	1.4049702367554877e-06	1.5469600724406051e-06	1.0473266855437103e-06	1.582665328149114e-06	1.2408993219272826e-06	7.393729555414279e-08	9.260769279136241e-08
TTAGCAACTTTTAAGATTCTTGGATGCATGGAACGAAAAACAAGTTTGATAA	3.263695101460983e-06	3.0023215952156107e-06	3.9140171963896956e-06	4.420681230615647e-06	2.9504374971946216e-06	3.020255379530187e-06	2.705593937653442e-06	3.4405768003117177e-06	2.1095288472774795e-06	4.436237733250721e-07	4.63038463956812e-07
GTATAAAACATAAAGCACATTCTTGCTACCTAAATTTCAAACTTATTTGCCT	1.3532394323200329e-06	8.673373497279175e-07	2.4462607477508675e-07	1.029473711238611e-06	4.917395828661558e-07	2.2099429606343725e-07	1.1346039093390196e-06	5.504922880498748e-07	8.065845592543827e-07	5.175610688794303e-07	2.778230783745175e-07
AGGACAATCTACAACATAATTATACTCGACAAATTAAAAAGCATGTTATGTG	8.756255150264934e-07	1.8681112147935665e-06	2.8539708723760122e-06	1.2717028197705791e-06	1.1239761894078604e-06	2.0626134299323248e-06	9.600494617484013e-07	6.881153600623436e-07	8.065845592543827e-07	1.4787459110871635e-07	9.260769279136241e-08
TGGGTAAAGGGTAAGTATTTTTCGTATACCTAAATTTCAAACTTATTTGCCT	0.0	4.670278036995581e-07	2.4462607477508675e-07	0.0	0.0	1.4732953070895816e-07	2.6183167138592757e-07	0.0	6.204496609647407e-08	0.0	0.0
TACACAATAAAGAAAATTTTTGAACGCATGGAACGAAAAACAAGTTTGATAA	7.164208759314142e-07	9.340556073991162e-07	1.0600463240242066e-06	7.87244602711267e-07	1.4752187485973108e-06	1.4732953070895817e-06	6.982177903624736e-07	1.2386076481122184e-06	7.445395931574688e-07	7.393729555414279e-08	1.8521538558229452e-07
CTGCGAAAGGCCAAAAATGTTCCCACCATGGAACGAAAAACAAGTTTGATAA	3.980115977388839e-07	4.003095460283593e-07	3.261680997001157e-07	6.055727713166259e-08	6.322366065417045e-07	2.2099429606343725e-07	2.6183167138592757e-07	3.440576800311718e-07	1.2408993219272823e-07	1.4787459110871635e-07	9.260769279136241e-08
ATCGTAAGAATTAAGTGAATTTAAGAACCGCAAAACTGAAGAATATTCCCCG	7.164208759314142e-07	8.006190920567186e-07	1.7123825234256073e-06	2.543405639529598e-06	1.6859642841112123e-06	1.399630541738558e-06	3.491088951812368e-07	8.945499680810466e-07	1.861348982896421e-07	7.393729555414279e-08	0.0
GATCAAACAATGAATTACATTCCGTCCTGGCAAACGTTAACCAAGTTAAGTG	3.502502060103602e-06	2.201702503161225e-06	2.120092648050752e-06	2.846192025193113e-06	4.425656245791932e-06	2.2836077259853958e-06	3.3165345042240357e-06	2.477215296224437e-06	1.0547644236398392e-06	7.393729555414279e-08	0.0
TCTTCAAAACTCAAACAGGTTAGAGCCTGGCAAACGTTAACCAAGTTAAGTG	3.980115977388839e-07	0.0	2.4462607477508675e-07	0.0	0.0	0.0	0.0	0.0	0.0	0.0	0.0
GACCCAACCCGAAAGGAGGTTCGTGCCGACAAATTAAAAAGCATGTTATGTG	2.2288649473429683e-06	2.134984245490026e-06	1.7123825234256073e-06	2.0589474224818463e-06	6.322366065417045e-07	9.576419496093798e-07	1.745544475906184e-06	1.0321730400935155e-06	6.824946270616545e-07	1.4787459110871635e-07	0.0
ACTGAAATAGAGAACCGGATTCTGTCCGACAAATTAAAAAGCATGTTATGTG	2.3880695864380474e-07	4.003095460283593e-07	4.892521495490043e-07	4.23900939921985e-07	2.1074553551390154e-07	9.576419496093798e-07	0.0	6.881153600623435e-08	1.2408993219272823e-07	0.0	0.0
GACCTAAGTCATAACGATTTTGATAATACCTAAATTTCAAACTTATTTGCCT	0.0	0.0	3.261680997001157e-07	6.055727713166259e-08	0.0	0.0	0.0	0.0	0.0	0.0	0.0
GTGAGAACTGTAAACAAAATTGATGGCGACAAATTAAAAAGCATGTTATGTG	3.0248881428183643e-06	2.401857276174821e-06	2.7724288474509833e-06	1.9983901453422067e-06	2.4586979143249957e-06	2.4309372566989614e-06	3.7529206231948663e-06	2.477215296224437e-06	3.1642932709162193e-06	1.4787459110871635e-07	4.63038463956812e-07
TTCTAAATAGCCAAAACTATTAGGGCCTGGCAAACGTTAACCAAGTTAAGTG	0.0	0.0	0.0	0.0	2.1074553551390154e-07	0.0	0.0	0.0	6.204496609647407e-08	0.0	0.0
AATTAAATATTAAAGCGATTTCTGAATACCTAAATTTCAAACTTATTTGCCT	2.3880695864380474e-07	1.334365153423976e-07	3.261680997001157e-07	3.0278638565773494e-07	7.024851183800573e-08	7.366476535447908e-08	8.72772237953092e-08	2.752461440249374e-07	1.861348982896421e-07	0.0	0.0
AGATCAATATCCAACGCTGTTTTCTTCGACAAATTAAAAAGCATGTTATGTG	1.0348301541227585e-06	8.673373497279175e-07	1.223130373875434e-06	8.47801879842814e-07	1.264473213083409e-06	1.4732953070895817e-06	1.3964355807295194e-06	1.1697961121117079e-06	0.0	0.0	0.0
GTCTCAATCAAAAAAGTTCTTAATAACATGGAACGAAAAACAAGTTTGATAA	0.0	0.0	8.969622741741488e-07	7.2668732557972e-07	2.1074553551390154e-07	7.366476535447908e-08	0.0	0.0	0.0	0.0	0.0
TGGTTAAGAAATAAGTCAGTTTTCTACATGGAACGAAAAACAAGTTTGATAA	3.661706699198681e-06	4.8037145523379785e-06	5.9525678195154185e-06	4.17845212208021e-06	2.8801889853527983e-06	4.714544982684357e-06	4.625692861147958e-06	4.128692160374062e-06	2.1715738133809898e-06	4.436237733250721e-07	4.63038463956812e-07
TCATAAAAGCGGAATAGATTTCTAAGATCACAAGATTTAAATTTATTACGAC	0.0	6.004643190431222e-07	1.6308404985005786e-07	1.8167183139464097e-07	0.0	0.0	0.0	0.0	0.0	0.0	0.0
GTTAGAATCTAGAATTATTTTCAGTCCTGGCAAACGTTAACCAAGTTAAGTG	6.368185563826887e-07	5.337460613707569e-07	4.0771012462397536e-07	7.2668732557972e-07	6.322366065417045e-07	2.0626134299323248e-06	1.1346039093390196e-06	1.1009845760997496e-06	3.722697965792842e-07	7.393729555414279e-08	0.0
GACCCAACCCGAAAGGAGGTTCGTGCATCACAAGATTTAAATTTATTACGAC	3.980115977388839e-07	8.006190920567186e-07	8.154202492491198e-07	3.0278638565773494e-07	1.404970236755488e-07	4.419885921268745e-07	1.745544475906184e-07	2.0643460801870306e-07	0.0	0.0	0.0
GGAAGAAACGCTAACCTTTTTGCGATTACCTAAATTTCAAACTTATTTGCCT	0.0	0.0	2.4462607477508675e-07	2.4222910852618794e-07	0.0	0.0	8.72772237953092e-08	0.0	0.0	0.0	0.0
TGGGAAATACGAAAGTGGATTTACGGCATGGAACGAAAAACAAGTTTGATAA	2.308467266890508e-06	1.9348294724647656e-06	2.038550623125723e-06	2.7250774709253947e-06	3.0206860090364446e-06	2.9465906141791635e-06	2.3564850424767774e-06	2.064346080187031e-06	1.1168093897312557e-06	2.218118866619976e-07	1.8521538558229452e-07
ATCGCAAGGGTGAACCGATTTGTGCACGACAAATTAAAAAGCATGTTATGTG	3.422899740556062e-06	1.5345199264375725e-06	4.892521495490043e-07	1.695603759690252e-06	1.4752187485973108e-06	1.620624837803147e-06	2.269207818682611e-06	1.3762307201246872e-06	3.102248304823703e-07	0.0	9.260769279136241e-08
CGGGGAAATAATAAATAAGTTCAGCACTGGCAAACGTTAACCAAGTTAAGTG	7.960231954789539e-07	5.337460613707569e-07	8.969622741741488e-07	1.756161036818331e-06	9.132306538939589e-07	8.103124188992698e-07	1.0473266855437103e-06	2.2019691521994993e-06	5.584046948678268e-07	3.6968647777071396e-07	1.8521538558229452e-07
CGGACAACATTTAACAGTTTTTCTTTCATGGAACGAAAAACAAGTTTGATAA	6.368185563826887e-07	8.006190920567186e-07	9.785042990991779e-07	1.090030988370158e-06	5.619880947033518e-07	5.156533574813536e-07	5.236633427718551e-07	1.0321730400935155e-06	9.306744914471109e-07	1.4787459110871635e-07	0.0
TGCCTAAAATTAAACTGTATTGAGAGCGACAAATTAAAAAGCATGTTATGTG	9.55227834575219e-07	2.0015477301476286e-07	8.154202492491198e-07	1.150588265501705e-06	8.429821420556062e-07	1.1049714803183382e-06	6.982177903624736e-07	1.3074191841241766e-06	5.584046948678268e-07	1.4787459110871635e-07	1.8521538558229452e-07
CCCCTAAGCCGTAACGGAGTTGCTGACTGGCAAACGTTAACCAAGTTAAGTG	3.980115977388839e-07	1.334365153423976e-07	2.4462607477508675e-07	1.8167183139464097e-07	2.1074553551390154e-07	0.0	0.0	0.0	0.0	0.0	0.0
GATGGAAATACTAATGCTATTTCAGATGGCAAACGTACAATTCTATTTGCTT	1.6716487105101911e-06	6.671825767143209e-07	5.707941744740332e-07	6.66130048448173e-07	0.0	0.0	0.0	3.440576800311718e-07	1.2408993219272823e-07	0.0	9.260769279136241e-08
CGGGGAAGTGAAAAATAGCTTGGACGTACCTAAATTTCAAACTTATTTGCCT	3.980115977388839e-07	2.0015477301476286e-07	4.892521495490043e-07	3.0278638565773494e-07	0.0	2.2099429606343725e-07	0.0	0.0	6.204496609647407e-08	0.0	0.0
GCGAAAAGAGTCAACGTGTTTGAGCTATCACAAGATTTAAATTTATTACGAC	2.3880695864380474e-07	8.006190920567186e-07	8.1542024924912e-08	6.055727713166259e-08	2.8099404735225426e-07	2.2099429606343725e-07	0.0	0.0	0.0	0.0	0.0
TTCGAAACAGTTAACGCAGTTAAGAGCGACAAATTAAAAAGCATGTTATGTG	4.616934533781016e-06	3.202476368229207e-06	2.201634672975781e-06	3.693993905032459e-06	3.0206860090364446e-06	3.388579206308341e-06	3.1419800566357035e-06	3.234142192298738e-06	1.1168093897312557e-06	2.218118866619976e-07	9.26076927913624e-07
CCCAAAAATGATAAATTTGTTTTTATCATGGAACGAAAAACAAGTTTGATAA	2.3880695864380474e-07	1.1342103804138792e-06	2.8539708723760122e-06	1.2717028197705791e-06	8.429821420556062e-07	2.0626134299323248e-06	2.6183167138592757e-07	9.63361504087281e-07	1.0547644236398392e-06	0.0	9.260769279136241e-08
ATATGAACTAGCAATCATATTTTCATCATGGAACGAAAAACAAGTTTGATAA	0.0	0.0	0.0	0.0	2.1074553551390154e-07	0.0	0.0	0.0	6.204496609647407e-08	0.0	0.0
CCTAAAAAAGCTAAGATGCTTGTTCATACCTAAATTTCAAACTTATTTGCCT	0.0	7.339008343855198e-07	1.0600463240242066e-06	4.23900939921985e-07	4.214910710278031e-07	9.576419496093798e-07	5.236633427718551e-07	2.752461440249374e-07	4.3431476267509854e-07	0.0	1.8521538558229452e-07
TTGACAACGCCAAAAGTTGTTTAATATACCTAAATTTCAAACTTATTTGCCT	4.776139172876095e-07	6.004643190431222e-07	1.1415883489492356e-06	1.5139319282944551e-06	1.404970236755488e-07	2.946590614179163e-07	1.745544475906184e-07	7.56926896068578e-07	1.861348982896421e-07	7.393729555414279e-08	0.0
TAAATAACATCGAAGAAGTTTTTCCCTACCTAAATTTCAAACTTATTTGCCT	9.55227834575219e-07	1.1342103804138792e-06	1.5492984735755496e-06	1.2111455426309398e-06	7.727336302172533e-07	1.6942896031541705e-06	8.72772237953092e-07	8.945499680810466e-07	6.204496609647406e-07	0.0	0.0
ATACTAATCGCGAAGTCGGTTCTAAATACCTAAATTTCAAACTTATTTGCCT	0.0	0.0	4.0771012462397536e-07	3.63343662790438e-07	7.024851183800573e-08	7.366476535447908e-08	0.0	0.0	0.0	0.0	0.0
CCGCGAAAATTTAAGCTAATTGTCTTATCACAAGATTTAAATTTATTACGAC	4.776139172876095e-07	5.337460613707569e-07	7.33878224324091e-07	7.87244602711267e-07	4.214910710278031e-07	5.893181228358326e-07	8.72772237953092e-07	3.440576800311718e-07	1.2408993219272823e-07	0.0	0.0
CATATAATTATGAAATGTATTCTTGTCTGGCAAACGTTAACCAAGTTAAGTG	0.0	2.0015477301476286e-07	2.4462607477508675e-07	6.05572771316626e-07	1.404970236755488e-07	5.156533574813536e-07	6.109405665671643e-07	4.816807520436406e-07	4.963597287720125e-07	0.0	0.0
ACTGAAAGAGTAAAAGGGGTTGACGACATGGAACGAAAAACAAGTTTGATAA	0.0	0.0	0.0	0.0	2.8099404735225426e-07	0.0	8.72772237953092e-08	0.0	0.0	7.393729555414279e-08	0.0
CACAGAAACAAAAATCAGGTTAGTAATACCTAAATTTCAAACTTATTTGCCT	3.1840927819134435e-07	9.340556073991162e-07	1.3862144237254916e-06	1.029473711238611e-06	5.619880947033518e-07	2.2099429606343725e-07	8.72772237953092e-08	1.376230720124687e-07	0.0	0.0	0.0
TCTCGAACACGTAAAGACTTTAAGACGTACCAAGACAAAAAACTGTTATTTA	0.0	0.0	0.0	0.0	0.0	0.0	0.0	0.0	1.861348982896421e-07	0.0	0.0
TGTCGAATTTGTAATCCGTTTAGAGGCATGGAACGAAAAACAAGTTTGATAA	7.164208759314142e-07	8.006190920567186e-07	1.0600463240242066e-06	6.66130048448173e-07	8.429821420556062e-07	8.103124188992698e-07	1.6582672521120179e-06	8.257384320748122e-07	1.2408993219272826e-06	7.393729555414279e-08	1.8521538558229452e-07
TAGGGAATTTACAACCGGTTTGCGAACATGGAACGAAAAACAAGTTTGATAA	6.368185563826887e-07	5.337460613707569e-07	4.0771012462397536e-07	1.029473711238611e-06	9.83479165731155e-07	2.946590614179163e-07	9.600494617484013e-07	1.582665328149114e-06	1.861348982896421e-07	0.0	9.260769279136241e-08
CCTTTAATACCGAATAAGGTTCCACGCGACAAATTAAAAAGCATGTTATGTG	0.0	0.0	0.0	0.0	7.024851183800574e-07	7.366476535447908e-08	0.0	0.0	0.0	0.0	0.0
TCATGAAATACGAAAGAGCTTATTGCCGACAAATTAAAAAGCATGTTATGTG	0.0	0.0	0.0	0.0	0.0	2.2099429606343725e-07	6.109405665671643e-07	4.816807520436406e-07	0.0	0.0	0.0
CACGTAAACGTCAAGCTTATTGTCTCCGACAAATTAAAAAGCATGTTATGTG	0.0	4.670278036995581e-07	3.261680997001157e-07	4.23900939921985e-07	1.334721724925232e-06	9.576419496093798e-07	9.600494617484013e-07	4.816807520436406e-07	3.102248304823703e-07	1.4787459110871635e-07	0.0
ATATAAATATACAATTTGGTTCGGGTTACCTAAATTTCAAACTTATTTGCCT	0.0	0.0	3.261680997001157e-07	0.0	0.0	7.366476535447908e-08	0.0	0.0	0.0	0.0	0.0
TGATAAATAGATAAAAGAGTTTTGTACGACAAATTAAAAAGCATGTTATGTG	4.776139172876095e-07	1.8681112147935665e-06	1.3046723988004629e-06	1.150588265501705e-06	4.917395828661558e-07	5.156533574813536e-07	2.6183167138592757e-07	1.376230720124687e-07	1.1788543558347664e-06	7.393729555414279e-08	1.8521538558229452e-07
TCGCCAAAACACAACATCTTTGGTAGCGACAAATTAAAAAGCATGTTATGTG	0.0	0.0	0.0	0.0	0.0	0.0	0.0	2.752461440249374e-07	0.0	0.0	0.0
TTTTCAATAATCAAACTAATTAATGGTACCTAAATTTCAAACTTATTTGCCT	0.0	0.0	4.892521495490043e-07	4.84458217053532e-07	2.8099404735225426e-07	0.0	0.0	2.752461440249374e-07	2.4817986438545645e-07	0.0	0.0
CAATGAAAGTAGAATTTAGTTGCTACCATGGAACGAAAAACAAGTTTGATAA	3.9005136578412994e-06	3.202476368229207e-06	2.038550623125723e-06	3.148978410845068e-06	4.144662198436207e-06	3.904232563788543e-06	3.578366175606534e-06	2.6836499042488636e-06	2.1095288472774795e-06	1.4787459110871635e-07	7.408615423313294e-07
CTGTGAAGACTCAAGGGGATTTTCGTCTGGCAAACGTTAACCAAGTTAAGTG	1.5920463909626516e-06	2.0015477301476285e-06	2.120092648050752e-06	1.8167183139464098e-06	2.4586979143249957e-06	2.504602022049985e-06	3.3165345042240357e-06	2.6836499042488636e-06	1.8613489828964208e-06	1.4787459110871635e-07	5.556461567479593e-07
AATTGAAGATACAATGTTTTTAAGATTACCTAAATTTCAAACTTATTTGCCT	0.0	4.003095460283593e-07	1.3862144237254916e-06	4.23900939921985e-07	1.404970236755488e-07	2.946590614179163e-07	1.745544475906184e-07	2.752461440249374e-07	1.2408993219272823e-07	0.0	0.0
TACATAATTGTGAAAGAGTTTGGGCACATGGAACGAAAAACAAGTTTGATAA	7.164208759314142e-07	1.2009286380815785e-06	7.33878224324091e-07	1.090030988370158e-06	0.0	2.2099429606343725e-07	4.36386118976546e-07	2.0643460801870306e-07	1.861348982896421e-07	0.0	1.8521538558229452e-07
CAGTAAAAATTGAATGTGCTTACATTCGACAAATTAAAAAGCATGTTATGTG	2.3880695864380474e-07	6.671825767143209e-08	8.1542024924912e-08	0.0	0.0	0.0	0.0	0.0	0.0	0.0	0.0
CTGACAAGGCCGAAAGAAATTCTAGATACCTAAATTTCAAACTTATTTGCCT	2.3880695864380474e-07	6.671825767143209e-07	8.969622741741488e-07	1.2111455426309398e-06	2.8099404735225426e-07	1.4732953070895816e-07	8.72772237953092e-08	6.881153600623435e-08	0.0	0.0	0.0
GTCAGAAAATGGAAACTAGTTATTTTACCCTAACACGAAACTGCGTTCGGAC	7.960231954789539e-07	8.673373497279175e-07	1.4677564486505206e-06	9.08359156974361e-07	9.83479165731155e-07	9.576419496093798e-07	1.745544475906184e-07	6.193038240561092e-07	4.3431476267509854e-07	7.393729555414279e-08	9.260769279136241e-08
AACACAAGGGTTAATAGGTTTCAGGACTGGCAAACGTTAACCAAGTTAAGTG	7.960231954789539e-07	5.337460613707569e-07	7.33878224324091e-07	1.029473711238611e-06	1.1942247012415864e-06	8.103124188992698e-07	9.600494617484013e-07	1.3762307201246872e-06	3.722697965792842e-07	7.393729555414279e-08	7.408615423313294e-07
TTGGGAAATGAAAAGACACTTAGGCCCGACAAATTAAAAAGCATGTTATGTG	0.0	4.670278036995581e-07	7.33878224324091e-07	7.87244602711267e-07	1.0537276775695076e-06	8.103124188992698e-07	1.745544475906184e-07	1.376230720124687e-07	1.861348982896421e-07	0.0	0.0
CACCCAAACAAAAAAGGAGTTCTCACTACCTAAATTTCAAACTTATTTGCCT	1.0348301541227585e-06	5.337460613707569e-07	1.1415883489492356e-06	9.08359156974361e-07	9.132306538939589e-07	5.156533574813536e-07	2.6183167138592757e-07	2.0643460801870306e-07	5.584046948678268e-07	0.0	0.0
GGTCAAAAGCTTAATTACTTTATATCTACCTAAATTTCAAACTTATTTGCCT	0.0	2.0015477301476286e-07	0.0	0.0	0.0	7.366476535447908e-08	0.0	0.0	0.0	0.0	0.0
ATAACAAACGGAAATAGTCTTCCCATCTGGCAAACGTTAACCAAGTTAAGTG	9.55227834575219e-07	1.8681112147935665e-06	1.7123825234256073e-06	1.332260096898658e-06	1.4752187485973108e-06	1.2523010110249926e-06	1.0473266855437103e-06	8.945499680810466e-07	4.963597287720125e-07	7.393729555414279e-08	3.704307711656647e-07
TGACTAAGTCAGAACGGCGTTGAACGCGACAAATTAAAAAGCATGTTATGTG	1.4328417518675724e-06	1.2009286380815785e-06	4.0771012462397536e-07	1.090030988370158e-06	2.318200890652917e-06	7.366476535447909e-07	9.600494617484013e-07	1.2386076481122184e-06	2.4817986438545645e-07	0.0	9.260769279136241e-08
GCTTCAAGGCACAATTTTTTTAGTCACGACAAATTAAAAAGCATGTTATGTG	7.960231954789539e-07	9.340556073991162e-07	4.892521495490043e-07	7.2668732557972e-07	2.1074553551390154e-07	3.6832382677239544e-07	1.745544475906184e-07	1.376230720124687e-07	0.0	0.0	0.0
GTGACAACATCTAAAATATTTTACATCGACAAATTAAAAAGCATGTTATGTG	6.368185563826887e-07	1.6679564417799702e-06	2.038550623125723e-06	3.0278638565773495e-06	1.5454672604391337e-06	1.9152838992187596e-06	3.491088951812368e-07	5.504922880498748e-07	1.2408993219272823e-07	7.393729555414279e-08	0.0
ATGATAATAAAAAACTAAGTTTCTTACTGGCAAACGTTAACCAAGTTAAGTG	2.3880695864380474e-07	1.334365153423976e-07	6.523361993990621e-07	3.0278638565773494e-07	2.8099404735225426e-07	0.0	0.0	6.881153600623435e-08	0.0	0.0	0.0
CTATAAATAGCAAACGTTTTTTCGCATACCTAAATTTCAAACTTATTTGCCT	2.3880695864380474e-07	8.006190920567186e-07	8.969622741741488e-07	2.4222910852618794e-07	5.619880947033518e-07	2.2099429606343725e-07	3.491088951812368e-07	3.440576800311718e-07	0.0	0.0	0.0
CAGTTAATTTTGAAGGGCCTTATAGTTACCTAAATTTCAAACTTATTTGCCT	0.0	0.0	2.4462607477508675e-07	6.055727713166259e-08	0.0	7.366476535447908e-08	0.0	6.881153600623435e-08	0.0	0.0	0.0
CAATCAAGGTAAAAGTGCATTGCATTCGACAAATTAAAAAGCATGTTATGTG	8.756255150264934e-07	6.004643190431222e-07	7.33878224324091e-07	6.66130048448173e-07	4.917395828661558e-07	9.576419496093798e-07	5.236633427718551e-07	6.193038240561092e-07	0.0	0.0	0.0
ATTAAAAATATTAATCTCTTTGACTTTACCTAAATTTCAAACTTATTTGCCT	0.0	0.0	0.0	0.0	2.1074553551390154e-07	1.4732953070895816e-07	0.0	2.0643460801870306e-07	0.0	0.0	0.0
ATTGTAAACAACAAATTAGTTCCTTTCTGGCAAACGTTAACCAAGTTAAGTG	2.3880695864380474e-06	6.004643190431222e-07	2.4462607477508675e-07	1.029473711238611e-06	1.4752187485973108e-06	5.156533574813536e-07	2.6183167138592757e-07	5.504922880498748e-07	1.2408993219272823e-07	0.0	1.8521538558229452e-07
AAACAAATCTTCAAAGCAATTCCTGTCGACAAATTAAAAAGCATGTTATGTG	2.1492626277954287e-06	9.340556073991162e-07	4.0771012462397536e-07	4.84458217053532e-07	7.024851183800574e-07	8.103124188992698e-07	6.982177903624736e-07	5.504922880498748e-07	0.0	0.0	9.260769279136241e-08
ACAAAAATTTATAAATCTTTTGGAGTCGACAAATTAAAAAGCATGTTATGTG	0.0	5.337460613707569e-07	1.6308404985005786e-07	1.8167183139464097e-07	7.024851183800573e-08	1.4732953070895816e-07	1.745544475906184e-07	6.881153600623435e-08	1.861348982896421e-07	0.0	0.0
CAATACAAATCATAAAACAATTCGGTCGACAAATTAAAAAGCATGTTATGTG	0.0	2.0015477301476286e-07	1.6308404985005786e-07	0.0	0.0	1.4732953070895816e-07	0.0	6.881153600623435e-08	0.0	0.0	0.0
GCGTTAACCTTAAAGGAAATTGGCTCCGACAAATTAAAAAGCATGTTATGTG	4.4577298946859365e-06	4.736996294666779e-06	3.098596947151099e-06	3.815108459300177e-06	4.21491071027803e-06	2.9465906141791635e-06	3.840197846989032e-06	3.302953728299249e-06	1.8613489828964208e-06	2.218118866619976e-07	7.408615423313294e-07
CGCGCAAGCGAAAAGATGTTTAAGCCACCGCAAAACTGAAGAATATTCCCCG	8.756255150264934e-07	7.339008343855198e-07	1.7123825234256073e-06	5.45015494185079e-07	6.322366065417045e-07	8.103124188992698e-07	6.982177903624736e-07	6.193038240561092e-07	6.824946270616545e-07	7.393729555414279e-08	9.260769279136241e-08
CAACGAACCAAGAAGAGTCTTACGCCTACCTAAATTTCAAACTTATTTGCCT	0.0	2.0015477301476286e-07	0.0	0.0	4.917395828661558e-07	0.0	8.72772237953092e-08	0.0	0.0	0.0	0.0
GCTTTAATATGCAATAGGGTTTCTTACATGGAACGAAAAACAAGTTTGATAA	3.980115977388839e-07	2.668730306859617e-07	8.1542024924912e-08	6.05572771316626e-07	9.132306538939589e-07	5.893181228358326e-07	9.600494617484013e-07	1.1697961121117079e-06	5.584046948678268e-07	2.218118866619976e-07	9.260769279136241e-08
TTTATAAAAATTAACAAATTTCACTAACCCTAACACGAAACTGCGTTCGGAC	0.0	0.0	5.707941744740332e-07	1.2111455426309397e-07	7.024851183800573e-08	0.0	0.0	1.376230720124687e-07	0.0	0.0	0.0
AGAGCAAAAAAGAATTCTGTTAGTTACGACAAATTAAAAAGCATGTTATGTG	7.960231954789539e-07	6.671825767143209e-07	9.785042990991779e-07	1.2717028197705791e-06	8.429821420556062e-07	1.0313067149638589e-06	8.72772237953092e-08	1.1009845760997496e-06	5.584046948678268e-07	7.393729555414279e-08	0.0
TTGTGAAGGTGGAATTTATTTAGTTTCTGGCAAACGTTAACCAAGTTAAGTG	0.0	0.0	3.261680997001157e-07	9.08359156974361e-07	3.5124255918945033e-07	5.156533574813536e-07	2.6183167138592757e-07	4.128692160374061e-07	2.4817986438545645e-07	0.0	0.0
TTTCAAAAATGGAATGAGTTTTCTCTCGACAAATTAAAAAGCATGTTATGTG	0.0	4.670278036995581e-07	4.0771012462397536e-07	1.090030988370158e-06	2.8099404735225426e-07	7.366476535447909e-07	2.6183167138592757e-07	1.1009845760997496e-06	1.861348982896421e-07	1.4787459110871635e-07	9.260769279136241e-08
TGGGGAAAACATAATCCACTTTTGCGCGTGCAAGTGATAATAATATTTTACG	0.0	0.0	0.0	0.0	0.0	0.0	0.0	0.0	0.0	0.0	1.8521538558229452e-07
ATTTTAAGTGTAAAAGGCTTTCGATCTACCTAAATTTCAAACTTATTTGCCT	3.980115977388839e-07	6.671825767143209e-07	4.0771012462397536e-07	5.45015494185079e-07	8.429821420556062e-07	8.83977184253749e-07	6.982177903624736e-07	1.3762307201246872e-06	7.445395931574688e-07	7.393729555414279e-08	9.260769279136241e-08
ATTATAAATCAGAATTGCGTTTGGCATACCTAAATTTCAAACTTATTTGCCT	4.776139172876095e-07	6.671825767143209e-08	3.261680997001157e-07	4.84458217053532e-07	3.5124255918945033e-07	2.2099429606343725e-07	8.72772237953092e-08	6.193038240561092e-07	0.0	0.0	9.260769279136241e-08
ATGTGAACACGGAACGCTATTTAGTCCTGGCAAACGTTAACCAAGTTAAGTG	0.0	0.0	0.0	0.0	0.0	0.0	0.0	0.0	1.861348982896421e-07	8.133102510957861e-07	3.704307711656647e-07
GAATCAAAGAGGAAAGATATTTCCCGATCACAAGATTTAAATTTATTACGAC	3.980115977388839e-07	1.334365153423976e-07	3.261680997001157e-07	0.0	0.0	0.0	0.0	0.0	0.0	0.0	0.0
ATCAAAACATGAATTGGAATCTTGAAAACAAAACATAAAACACAGTTACCAA	0.0	0.0	0.0	0.0	0.0	2.2099429606343725e-07	2.6183167138592757e-07	6.881153600623435e-08	1.861348982896421e-07	0.0	0.0
TCCTTAATAATTAATCAAATTATACTCGACAAATTAAAAAGCATGTTATGTG	0.0	0.0	2.4462607477508675e-07	1.8167183139464097e-07	0.0	0.0	0.0	0.0	0.0	0.0	0.0
CCCGCAAACAATAATGTCATTTCGGTTACCTAAATTTCAAACTTATTTGCCT	7.960231954789539e-07	8.006190920567186e-07	4.892521495490043e-07	1.3928173740267368e-06	7.727336302172533e-07	7.366476535447909e-07	7.854950141577828e-07	5.504922880498748e-07	4.3431476267509854e-07	0.0	1.8521538558229452e-07
ACTCTAACTAGGAATTATCTTAGGGGTACCTAAATTTCAAACTTATTTGCCT	2.3880695864380474e-07	4.003095460283593e-07	2.4462607477508675e-07	1.2111455426309397e-07	1.404970236755488e-07	5.156533574813536e-07	0.0	0.0	0.0	0.0	0.0
ACAACAAGTAGTAATTTTCTTTATTCTACCTAAATTTCAAACTTATTTGCCT	1.1144324736702983e-06	1.4010834110951748e-06	1.0600463240242066e-06	1.150588265501705e-06	7.024851183800574e-07	9.576419496093798e-07	4.36386118976546e-07	1.3074191841241766e-06	3.102248304823703e-07	0.0	1.8521538558229452e-07
TCCTTAAGATTGAAGATACTTGAGCACGACAAATTAAAAAGCATGTTATGTG	7.164208759314142e-07	3.3359128835716047e-07	1.223130373875434e-06	9.68916434107064e-07	8.429821420556062e-07	4.419885921268745e-07	5.236633427718551e-07	6.881153600623436e-07	1.861348982896421e-07	2.957491822163558e-07	0.0
ACTTGAATGCTAAAATCGGTTTAGCTACCGCAAAACTGAAGAATATTCCCCG	0.0	0.0	0.0	0.0	0.0	0.0	3.491088951812368e-07	6.881153600623435e-08	1.2408993219272823e-07	0.0	0.0
GGCTGAACCAAAAAATGCTTTTTTATCATGGAACGAAAAACAAGTTTGATAA	5.572162368351491e-07	7.339008343855198e-07	1.223130373875434e-06	1.5139319282944551e-06	4.917395828661558e-07	1.0313067149638589e-06	5.236633427718551e-07	1.1009845760997496e-06	5.584046948678268e-07	0.0	0.0
TCAAAAACACTTAAAGCGTTTTTTGATACCTAAATTTCAAACTTATTTGCCT	0.0	0.0	0.0	4.23900939921985e-07	2.8099404735225426e-07	7.366476535447908e-08	8.72772237953092e-08	6.881153600623435e-08	0.0	0.0	0.0
TAGCAAAACCTAAATTATTTTCTTCTCGACAAATTAAAAAGCATGTTATGTG	3.980115977388839e-07	5.337460613707569e-07	1.223130373875434e-06	3.63343662790438e-07	4.214910710278031e-07	2.946590614179163e-07	2.6183167138592757e-07	4.128692160374061e-07	0.0	7.393729555414279e-08	0.0
CGTAAAACGATAAACCATATTTTGCACATGGAACGAAAAACAAGTTTGATAA	6.6069925224695055e-06	7.939472662895986e-06	4.974063520415072e-06	6.479628653085932e-06	4.8471473168197355e-06	4.7882097480469e-06	4.538415637353792e-06	5.36729980848628e-06	3.4124731353082726e-06	4.436237733250721e-07	6.482538495401822e-07
CAAGAAATCTTAAAACTCGTTAGAATCATGGAACGAAAAACAAGTTTGATAA	1.6716487105101911e-06	2.201702503161225e-06	2.446260747750868e-06	3.3306502422408647e-06	3.3016800563806017e-06	3.241249675594776e-06	1.3091583569239228e-06	2.6148383682369056e-06	2.0474838811849634e-06	3.6968647777071396e-07	3.704307711656647e-07
TTGACAACACGGAACGGTATTTAGACCATGGAACGAAAAACAAGTTTGATAA	0.0	0.0	0.0	0.0	0.0	0.0	0.0	0.0	0.0	4.436237733250721e-07	3.704307711656647e-07
GTTACAACGGCCAAACAGTTTATTGATACCTAAATTTCAAACTTATTTGCCT	7.960231954789539e-07	4.670278036995581e-07	5.707941744740332e-07	3.0278638565773494e-07	9.132306538939589e-07	8.103124188992698e-07	7.854950141577828e-07	1.7202884001615827e-06	3.722697965792842e-07	7.393729555414279e-08	1.8521538558229452e-07
ATTTGAACCTTTAATGGCGTTGCGCTAACAAAACATAAAACACAGTTACCAA	7.164208759314142e-07	5.337460613707569e-07	2.4462607477508675e-07	9.68916434107064e-07	1.4049702367554877e-06	1.3259657763760162e-06	6.109405665671643e-07	8.945499680810466e-07	6.204496609647407e-08	1.4787459110871635e-07	0.0
TTAATAAAACGTAACAGTATTCGGTGACCCTAACACGAAACTGCGTTCGGAC	7.164208759314142e-07	5.337460613707569e-07	4.0771012462397536e-07	2.4222910852618794e-07	1.404970236755488e-07	1.4732953070895816e-07	5.236633427718551e-07	6.193038240561092e-07	5.584046948678268e-07	0.0	9.260769279136241e-08
AAATAGCATTGTAACAGAACTTCGTACGACAAATTAAAAAGCATGTTATGTG	2.3880695864380474e-07	1.334365153423976e-07	0.0	2.4222910852618794e-07	0.0	2.2099429606343725e-07	1.745544475906184e-07	6.881153600623435e-08	0.0	0.0	0.0
CCTGCAAAAAAGAAATGTCTTTCTTCCGACAAATTAAAAAGCATGTTATGTG	0.0	4.003095460283593e-07	3.261680997001157e-07	2.4222910852618794e-07	3.5124255918945033e-07	6.629828881903117e-07	1.745544475906184e-07	3.440576800311718e-07	6.204496609647406e-07	7.393729555414279e-08	0.0
AAACGGAACATTAAAAAATTTCTCTACGACAAATTAAAAAGCATGTTATGTG	0.0	0.0	0.0	0.0	0.0	0.0	3.491088951812368e-07	1.376230720124687e-07	2.4817986438545645e-07	7.393729555414279e-08	9.260769279136241e-08
ATAACAATTTTAAACTGCATTTTATCACCCTAACACGAAACTGCGTTCGGAC	1.7512510300577307e-06	1.6012381841087714e-06	1.5492984735755496e-06	2.2406192538660823e-06	2.528946426166818e-06	2.8729258488281397e-06	5.236633427718552e-06	1.99553454418652e-06	2.605888576050591e-06	6.654356599870698e-07	6.482538495401822e-07
CCTTCAAATGTAAAGGGATTTGATAATACCTAAATTTCAAACTTATTTGCCT	3.1840927819134435e-07	3.3359128835716047e-07	2.4462607477508675e-07	3.0278638565773494e-07	7.024851183800573e-08	7.366476535447908e-08	1.745544475906184e-07	0.0	6.204496609647407e-08	0.0	0.0
TACAAAAAGTTAAACTCGTTTAGTGGTACCTAAATTTCAAACTTATTTGCCT	0.0	3.3359128835716047e-07	1.6308404985005786e-07	7.2668732557972e-07	0.0	7.366476535447908e-08	0.0	6.881153600623435e-08	0.0	0.0	0.0
GGGAGAACACGGAACGGTATTTTTTCCTGGCAAACGTTAACCAAGTTAAGTG	0.0	0.0	0.0	0.0	0.0	0.0	0.0	0.0	0.0	2.218118866619976e-07	9.260769279136241e-08
AATGCAAGTATTAAGAAGTTTTATTACTGGCAAACGTTAACCAAGTTAAGTG	0.0	4.003095460283593e-07	8.969622741741488e-07	1.5139319282944551e-06	9.83479165731155e-07	1.2523010110249926e-06	1.745544475906184e-07	1.0321730400935155e-06	2.4817986438545645e-07	0.0	0.0
CTGCTAACATGAAAGACCTTTTCGTACATGGAACGAAAAACAAGTTTGATAA	0.0	2.668730306859617e-07	1.6308404985005786e-07	0.0	7.024851183800573e-08	0.0	2.6183167138592757e-07	6.881153600623435e-08	6.204496609647407e-08	7.393729555414279e-08	9.260769279136241e-08
AATCTAAAAAAGAATACCTTTATCAATACCTAAATTTCAAACTTATTTGCCT	0.0	1.0007738650714813e-06	8.969622741741488e-07	3.63343662790438e-07	2.8099404735225426e-07	5.156533574813536e-07	3.491088951812368e-07	2.0643460801870306e-07	1.861348982896421e-07	0.0	0.0
TAGGTAATCCCTAATGAGGTTCTGTGTGGCAAACGTACAATTCTATTTGCTT	8.517448191622316e-06	5.937924932760022e-06	5.463315669965245e-06	5.692384050374665e-06	3.9339166629223065e-06	3.683238267723954e-06	3.840197846989032e-06	5.298488272485769e-06	1.8613489828964208e-06	8.133102510957861e-07	3.704307711656647e-07
AACTAAACATATAACTTATTTATTACCGACAAATTAAAAAGCATGTTATGTG	3.1840927819134435e-07	3.3359128835716047e-07	5.707941744740332e-07	9.08359156974361e-07	4.917395828661558e-07	8.83977184253749e-07	4.36386118976546e-07	6.193038240561092e-07	3.722697965792842e-07	0.0	0.0
AGGACAAATCCAAAATGCGTTTGTTCCGACAAATTAAAAAGCATGTTATGTG	4.776139172876095e-07	8.006190920567186e-07	5.707941744740332e-07	8.47801879842814e-07	7.024851183800574e-07	1.178636245673969e-06	6.109405665671643e-07	5.504922880498748e-07	5.584046948678268e-07	7.393729555414279e-08	1.8521538558229452e-07
CGGATAAAATGAAAGAGTTTTTCACCCATGGAACGAAAAACAAGTTTGATAA	4.776139172876095e-07	6.671825767143209e-07	8.154202492491198e-07	7.87244602711267e-07	7.727336302172533e-07	2.2099429606343725e-07	3.491088951812368e-07	2.0643460801870306e-07	4.3431476267509854e-07	7.393729555414279e-08	0.0
TCTATAATGGGCAATCGCTTTAAAAGCATGGAACGAAAAACAAGTTTGATAA	1.6716487105101911e-06	2.201702503161225e-06	3.01705492222607e-06	3.451764796508583e-06	2.3884494024947394e-06	2.357272491347938e-06	3.0547028328301065e-06	3.0965191202862694e-06	1.985438915092447e-06	0.0	4.63038463956812e-07
ATAGGAACAACTAAAGCTATTTACGTCTGGCAAACGTTAACCAAGTTAAGTG	0.0	0.0	0.0	0.0	2.1074553551390154e-07	0.0	0.0	6.881153600623435e-08	0.0	0.0	0.0
CAAAAAATTCTTAATGTATTTTACTGCGACAAATTAAAAAGCATGTTATGTG	2.3880695864380474e-07	8.673373497279175e-07	2.8539708723760122e-06	1.3928173740267368e-06	1.6157157722693894e-06	1.1049714803183382e-06	3.491088951812368e-07	1.3074191841241766e-06	1.6131691185043677e-06	4.436237733250721e-07	0.0
TATACAAAGCCTAAATTCGTTTACGTTACCTAAATTTCAAACTTATTTGCCT	1.0348301541227585e-06	4.003095460283593e-07	8.969622741741488e-07	1.090030988370158e-06	1.334721724925232e-06	1.178636245673969e-06	1.0473266855437103e-06	8.257384320748122e-07	1.2408993219272823e-07	7.393729555414279e-08	9.260769279136241e-08
TCCATAAATGGGAAAAATTTTTAGTTCATGGAACGAAAAACAAGTTTGATAA	3.1840927819134435e-07	4.003095460283593e-07	4.892521495490043e-07	4.84458217053532e-07	7.727336302172533e-07	5.156533574813536e-07	6.109405665671643e-07	8.945499680810466e-07	4.3431476267509854e-07	0.0	9.260769279136241e-08
AGCTAAATTGGGAAGCGCATTACACTCGACAAATTAAAAAGCATGTTATGTG	2.3880695864380474e-07	6.671825767143209e-08	0.0	0.0	2.1074553551390154e-07	0.0	0.0	6.881153600623435e-08	0.0	0.0	0.0
ATAAAAACTCTTAAAGGCTTTATATACGACAAATTAAAAAGCATGTTATGTG	0.0	0.0	0.0	0.0	2.1074553551390154e-07	2.2099429606343725e-07	0.0	1.376230720124687e-07	1.861348982896421e-07	0.0	0.0
CGAGCAACACCCAAATGATTTCGGGCTACCTAAATTTCAAACTTATTTGCCT	0.0	2.668730306859617e-07	0.0	0.0	0.0	0.0	0.0	0.0	0.0	0.0	0.0
CTGCTAAACGAAAAATAAGTTTCCAACATGGAACGAAAAACAAGTTTGATAA	5.572162368351491e-07	4.670278036995581e-07	3.261680997001157e-07	9.08359156974361e-07	8.429821420556062e-07	4.419885921268745e-07	4.36386118976546e-07	1.376230720124687e-07	0.0	0.0	0.0
AACATAATCGTCAATGTATTTATGGACTGGCAAACGTTAACCAAGTTAAGTG	1.4169212879533208e-05	1.0808357742769199e-05	1.035583716546698e-05	1.138476810074933e-05	1.5946412187214695e-05	1.7605878919746992e-05	1.998648424909266e-05	1.603308788949267e-05	1.0423554304213359e-05	2.735679935508022e-06	5.9268923386506356e-06
CCACTAATTGATAATCTAGTTCAATTCTGGCAAACGTTAACCAAGTTAAGTG	0.0	2.668730306859617e-07	6.523361993990621e-07	6.055727713166259e-08	0.0	7.366476535447908e-08	0.0	0.0	1.2408993219272823e-07	0.0	0.0
AACCGAATCTTGAAGTAAGTTCCGGTCATGGAACGAAAAACAAGTTTGATAA	5.572162368351491e-07	8.006190920567186e-07	1.0600463240242066e-06	1.150588265501705e-06	7.727336302172533e-07	5.156533574813536e-07	6.982177903624736e-07	9.63361504087281e-07	3.722697965792842e-07	1.4787459110871635e-07	0.0
ATACGAAAATACAAGAAGCTTAGGATCATGGAACGAAAAACAAGTTTGATAA	1.0348301541227585e-06	1.0007738650714813e-06	9.785042990991779e-07	1.756161036818331e-06	2.4586979143249957e-06	1.2523010110249926e-06	2.4437622662709437e-06	1.3074191841241766e-06	7.445395931574688e-07	0.0	1.8521538558229452e-07
GTATTAATAGGCAATGGGTTTGGTGCTGGCAAACGTACAATTCTATTTGCTT	0.0	0.0	0.0	0.0	2.1074553551390154e-07	0.0	8.72772237953092e-08	6.881153600623435e-08	6.204496609647407e-08	7.393729555414279e-08	1.8521538558229452e-07
TTGAGAACACTGAACGCTATTTAGTACATGGAACGAAAAACAAGTTTGATAA	0.0	0.0	0.0	0.0	0.0	0.0	0.0	0.0	0.0	2.218118866619976e-07	5.556461567479593e-07
CTCAAAATTGAGAATCCCGTTTGCAACGACAAATTAAAAAGCATGTTATGTG	1.0348301541227585e-06	1.6012381841087714e-06	1.4677564486505206e-06	1.332260096898658e-06	1.264473213083409e-06	1.5469600724406051e-06	6.109405665671643e-07	1.3762307201246872e-06	9.92719457544025e-07	1.4787459110871635e-07	9.260769279136241e-08
CCGATAAACGAGAACCTGATTTGTTAACCCTAACACGAAACTGCGTTCGGAC	6.368185563826887e-07	4.003095460283593e-07	2.4462607477508675e-07	4.84458217053532e-07	0.0	0.0	2.6183167138592757e-07	1.376230720124687e-07	2.4817986438545645e-07	0.0	0.0
TTGAGAACACTGAACGGAATTTAGTCCTGGCAAACGTTAACCAAGTTAAGTG	0.0	0.0	0.0	0.0	0.0	2.2099429606343725e-07	1.3091583569239228e-06	1.6514768641496245e-06	8.810385185697998e-06	2.84658587883579e-05	3.26905155553363e-05
ACGGTAACATGGAATGGACTTGTCTCTACCTAAATTTCAAACTTATTTGCCT	1.4328417518675724e-06	1.8681112147935665e-06	1.3862144237254916e-06	1.574489205422534e-06	1.1239761894078604e-06	1.0313067149638589e-06	1.0473266855437103e-06	5.504922880498748e-07	4.963597287720125e-07	0.0	0.0
TTGAAAACACGGATCGGAATTTAGTCCTGGCAAACGTTAACCAAGTTAAGTG	0.0	0.0	0.0	0.0	0.0	0.0	0.0	0.0	0.0	0.0	1.8521538558229452e-07
ATTAGAACCTGTAATGTGATTAGTCTTACCTAAATTTCAAACTTATTTGCCT	0.0	4.003095460283593e-07	2.4462607477508675e-07	6.055727713166259e-08	0.0	0.0	0.0	0.0	0.0	0.0	0.0
CCGCAAACTAAAAATCGAATTAATGTCGACAAATTAAAAAGCATGTTATGTG	2.5472742255331265e-06	3.1357581105580084e-06	6.6049040189156494e-06	5.9951704360381806e-06	5.338886899689361e-06	6.408834585838528e-06	3.7529206231948663e-06	5.504922880498749e-06	3.7226979657928416e-06	5.175610688794303e-07	3.704307711656647e-07
TTGCAAATCTTAAACGCTGTTCTGCGCGACAAATTAAAAAGCATGTTATGTG	0.0	0.0	0.0	0.0	2.1074553551390154e-07	7.366476535447908e-08	1.745544475906184e-07	3.440576800311718e-07	4.963597287720125e-07	7.393729555414279e-08	0.0
ACCGGAAATGCGAACTGGTTTGTCGTTACATAACAAAAAAATCGATTGACAC	0.0	0.0	0.0	0.0	0.0	0.0	0.0	0.0	0.0	0.0	1.8521538558229452e-07
AAGAGAACACGCAAAGGTATTTATTCCTGGCAAACGTTAACCAAGTTAAGTG	0.0	0.0	0.0	0.0	0.0	0.0	0.0	0.0	0.0	4.436237733250721e-07	0.0
TGGAAAATCCTTAAGTCCGTTTACGACATGGAACGAAAAACAAGTTTGATAA	2.7860811841757456e-06	2.6020120491884176e-06	2.8539708723760122e-06	2.9673065794492707e-06	3.3719285682224246e-06	4.56721545198231e-06	3.22925728042987e-06	2.890084512261843e-06	2.0474838811849634e-06	2.218118866619976e-07	9.260769279136241e-08
CTACAAATTAAAAACTATTTTCCAGACGACAAATTAAAAAGCATGTTATGTG	1.4328417518675724e-06	3.4026311412428037e-06	3.5063070717762436e-06	2.119504699609925e-06	2.809940473522543e-06	3.020255379530187e-06	1.2218811331297565e-06	2.2707806882114573e-06	3.722697965792842e-07	7.393729555414279e-08	9.260769279136241e-08
CGGGCAATTGGTAAGGGTATTTATCGCTGGCAAACGTTAACCAAGTTAAGTG	8.756255150264934e-07	8.006190920567186e-07	6.523361993990621e-07	1.4533746511548156e-06	1.4752187485973108e-06	1.841619133867736e-06	6.109405665671643e-07	1.3762307201246872e-06	8.065845592543827e-07	3.6968647777071396e-07	0.0
CGGGGAACAGGTAAGCTGCTTGGTTGATCACAAGATTTAAATTTATTACGAC	8.756255150264934e-07	1.2009286380815785e-06	6.523361993990621e-07	1.3928173740267368e-06	6.322366065417045e-07	2.2099429606343725e-07	1.745544475906184e-07	1.376230720124687e-07	1.2408993219272823e-07	0.0	0.0
CTTATAATTCGGAACATAGTTATCGAAATTAAATATGTAATAGACTTCTCGT	3.980115977388839e-07	2.0682659878188273e-06	3.75093314655133e-06	2.119504699609925e-06	1.0537276775695076e-06	1.841619133867736e-06	3.491088951812368e-07	2.1331576161989885e-06	1.2408993219272826e-06	1.4787459110871635e-07	0.0
ACGTTAATACACAAGTTGGTTTTAGACTGGCAAACGTTAACCAAGTTAAGTG	3.980115977388839e-07	6.004643190431222e-07	4.892521495490043e-07	6.055727713166259e-08	2.1074553551390154e-07	5.156533574813536e-07	1.0473266855437103e-06	5.504922880498748e-07	3.722697965792842e-07	0.0	0.0
AGCTGAATCTTGAAAATAGTTGCTCCCGACAAATTAAAAAGCATGTTATGTG	0.0	6.671825767143209e-07	8.1542024924912e-08	4.84458217053532e-07	2.8099404735225426e-07	2.946590614179163e-07	3.491088951812368e-07	3.440576800311718e-07	6.204496609647407e-08	3.6968647777071396e-07	0.0
AGATAAACATGCAAGGAGGTTGTTGGAATTAAATATGTAATAGACTTCTCGT	0.0	1.1342103804138792e-06	3.3432230219261856e-06	2.664520193797316e-06	1.8967098196251138e-06	2.504602022049985e-06	1.0473266855437103e-06	1.6514768641496245e-06	1.985438915092447e-06	2.957491822163558e-07	9.260769279136241e-08
AGGTGAAGTGAGGAGTGATTTCGGTCACCCTAACACGAAACTGCGTTCGGAC	0.0	0.0	0.0	0.0	0.0	0.0	2.6183167138592757e-07	0.0	0.0	0.0	0.0
CGTCAAATTCAGAATATTATTTTATTTACCTAAATTTCAAACTTATTTGCCT	0.0	0.0	0.0	2.4222910852618794e-07	0.0	7.366476535447908e-08	0.0	0.0	0.0	0.0	0.0
CCGCTAACCATAAAGGACGTTTTCCTCATGGAACGAAAAACAAGTTTGATAA	1.194034793213094e-06	6.004643190431222e-07	1.223130373875434e-06	1.2111455426309398e-06	1.8967098196251138e-06	1.3259657763760162e-06	1.920098923494516e-06	1.513853792137156e-06	7.445395931574688e-07	0.0	2.778230783745175e-07
GTTGCAACAGTAAATAAAGTTAAAGCCGACAAATTAAAAAGCATGTTATGTG	5.572162368351491e-07	6.671825767143209e-07	2.4462607477508675e-07	2.4222910852618794e-07	7.024851183800573e-08	1.178636245673969e-06	1.0473266855437103e-06	1.513853792137156e-06	8.065845592543827e-07	0.0	0.0
GCGCCAATTGAAAAGTTGATTGCGATCATGGAACGAAAAACAAGTTTGATAA	5.572162368351491e-07	9.340556073991162e-07	1.223130373875434e-06	5.45015494185079e-07	5.619880947033518e-07	4.419885921268745e-07	9.600494617484013e-07	1.1009845760997496e-06	4.3431476267509854e-07	7.393729555414279e-08	2.778230783745175e-07
TACAAAATAGATAACTGACTTATTCTTACCTAAATTTCAAACTTATTTGCCT	0.0	0.0	0.0	3.0278638565773494e-07	0.0	0.0	8.72772237953092e-08	0.0	0.0	0.0	0.0
AAAAAAAGATCCAAAGCGATTAAGAATACCTAAATTTCAAACTTATTTGCCT	2.3880695864380474e-07	4.003095460283593e-07	4.0771012462397536e-07	7.87244602711267e-07	2.1074553551390154e-07	2.2099429606343725e-07	2.6183167138592757e-07	7.56926896068578e-07	3.102248304823703e-07	0.0	9.260769279136241e-08
ATCAAAAAATTGAAGCCGTTTCTTCTCGACAAATTAAAAAGCATGTTATGTG	2.3880695864380474e-07	7.339008343855198e-07	1.3046723988004629e-06	1.756161036818331e-06	4.214910710278031e-07	8.83977184253749e-07	1.745544475906184e-07	9.63361504087281e-07	0.0	0.0	0.0
ACTGCAAAGCTTAAATGTATTCCTGTCGACAAATTAAAAAGCATGTTATGTG	2.467671905985587e-06	2.935603337544412e-06	2.3647187228258384e-06	2.846192025193113e-06	5.057892852333636e-06	3.6095735023729303e-06	3.0547028328301065e-06	2.408403760223926e-06	7.445395931574688e-07	1.4787459110871635e-07	1.8521538558229452e-07
ATGCTAAAGACCAAAGTTTTTAATGACGACAAATTAAAAAGCATGTTATGTG	8.039834274337079e-06	6.538389251800812e-06	8.561912617116345e-06	9.56804978680292e-06	7.165348207472652e-06	5.303863105527101e-06	6.982177903624736e-06	5.780169024523686e-06	3.1642932709162193e-06	5.914983644337885e-07	3.704307711656647e-07
GATCAAAATAGTAATGATCTTGAGTTTACCTAAATTTCAAACTTATTTGCCT	0.0	0.0	0.0	0.0	3.5124255918945033e-07	7.366476535447908e-08	8.72772237953092e-08	0.0	0.0	0.0	0.0
AGATCAATATGGAACCAATTTTGGTACGACAAATTAAAAAGCATGTTATGTG	1.5920463909626516e-06	8.006190920567186e-07	1.0600463240242066e-06	9.08359156974361e-07	7.727336302172533e-07	4.419885921268745e-07	8.72772237953092e-08	0.0	0.0	0.0	0.0
ATCACAAACATAAATGCTATTTTTAACATGGAACGAAAAACAAGTTTGATAA	1.194034793213094e-06	8.673373497279175e-07	8.154202492491198e-07	1.5139319282944551e-06	1.1942247012415864e-06	4.419885921268745e-07	1.2218811331297565e-06	1.2386076481122184e-06	5.584046948678268e-07	1.4787459110871635e-07	1.8521538558229452e-07
TCGACAAAAAGGAAGGGCATTGAGTACTCCCAAGGCCAAATAAGGTTCAAAA	2.865683503723285e-06	2.5352937915172188e-06	3.9140171963896956e-06	4.7234676162676014e-06	4.636401781305834e-06	5.377527870878124e-06	3.22925728042987e-06	3.991069088361593e-06	2.4197536777620485e-06	3.6968647777071396e-07	5.556461567479593e-07
AATTAAACTGGGAAAGGCCTTAGTACCGACAAATTAAAAAGCATGTTATGTG	4.059718296948239e-06	2.201702503161225e-06	2.446260747750868e-06	2.6039629166576767e-06	5.198389876005715e-06	3.4622439716593648e-06	2.269207818682611e-06	2.6148383682369056e-06	1.985438915092447e-06	2.957491822163558e-07	1.8521538558229452e-07
TATTAAACGTTCAAATTGGTTAAAAAATCACAAGATTTAAATTTATTACGAC	6.368185563826887e-07	5.337460613707569e-07	4.892521495490043e-07	1.8167183139464097e-07	2.1074553551390154e-07	0.0	0.0	0.0	0.0	0.0	0.0
GGACAAATCACCAAGTTTGTTCAGGATACCTAAATTTCAAACTTATTTGCCT	0.0	2.0015477301476286e-07	4.0771012462397536e-07	1.8167183139464097e-07	4.214910710278031e-07	0.0	0.0	0.0	1.2408993219272823e-07	0.0	0.0
TCTCCAACATACAACTGATTTGCTCGCTGGCAAACGTTAACCAAGTTAAGTG	1.1144324736702983e-06	1.334365153423976e-06	8.969622741741488e-07	1.4533746511548156e-06	4.917395828661558e-07	2.2099429606343725e-07	6.109405665671643e-07	2.752461440249374e-07	1.2408993219272823e-07	0.0	0.0
TTCGAAACCTCGAAGTGGGTTTTTATTACCTAAATTTCAAACTTATTTGCCT	0.0	4.670278036995581e-07	8.969622741741488e-07	9.08359156974361e-07	5.619880947033518e-07	8.83977184253749e-07	2.6183167138592757e-07	6.193038240561092e-07	1.2408993219272823e-07	0.0	0.0
GAGAAAAGCGGTAACGTGCTTGGCGAACCGCAAAACTGAAGAATATTCCCCG	1.5920463909626516e-06	1.1342103804138792e-06	1.0600463240242066e-06	1.3928173740267368e-06	9.83479165731155e-07	1.7679543685051943e-06	8.72772237953092e-07	7.56926896068578e-07	8.686295253512965e-07	2.957491822163558e-07	9.260769279136241e-08
AAACAAATCGCAAACTCACTTTTAGATACCTAAATTTCAAACTTATTTGCCT	0.0	0.0	0.0	3.0278638565773494e-07	4.214910710278031e-07	7.366476535447908e-08	0.0	6.881153600623436e-07	0.0	0.0	0.0
GCATGAATAATGAAAGCCTTTTTGACCATGGAACGAAAAACAAGTTTGATAA	4.298525255590857e-06	4.937151067680375e-06	3.098596947151099e-06	3.9967802906844135e-06	4.21491071027803e-06	7.145482239383319e-06	3.22925728042987e-06	4.472749840410957e-06	3.4745181014007883e-06	5.914983644337885e-07	1.1112923134916156e-06
CTCACAAAAATTAAGAGCATTGAGACCGACAAATTAAAAAGCATGTTATGTG	7.164208759314142e-07	6.004643190431222e-07	0.0	6.055727713166259e-08	0.0	0.0	8.72772237953092e-08	6.881153600623435e-08	0.0	0.0	0.0
ACCATAAACTGAAATCTAGTTGCAGCTACCTAAATTTCAAACTTATTTGCCT	5.572162368351491e-07	9.340556073991162e-07	3.261680997001157e-07	6.05572771316626e-07	1.0537276775695076e-06	1.4732953070895817e-06	1.0473266855437103e-06	1.4450422561366454e-06	1.861348982896421e-07	7.393729555414279e-08	0.0
CTACGAGAGTTAAAATATTTATGGGACATGGAACGAAAAACAAGTTTGATAA	0.0	0.0	2.4462607477508675e-07	6.055727713166259e-08	7.024851183800573e-08	1.4732953070895816e-07	0.0	6.881153600623435e-08	0.0	0.0	0.0
CCTGAAATTATTAAATAAGTTATACATACCTAAATTTCAAACTTATTTGCCT	0.0	0.0	4.0771012462397536e-07	3.63343662790438e-07	4.214910710278031e-07	4.419885921268745e-07	0.0	4.816807520436406e-07	1.861348982896421e-07	0.0	0.0
AATTAAATAGTAAATGTGCTTTGGCCCTGGCAAACGTTAACCAAGTTAAGTG	7.880629635242e-06	5.003869325351575e-06	3.9140171963896956e-06	5.026254001931117e-06	7.095099695630829e-06	5.377527870878124e-06	4.189306742177128e-06	2.339592224211968e-06	2.5438436099580754e-06	5.914983644337885e-07	9.26076927913624e-07
TTGAGAACAATGAACGTTATTTAGACCTGGCAAACGTTAACCAAGTTAAGTG	0.0	0.0	0.0	0.0	0.0	0.0	0.0	0.0	0.0	2.218118866619976e-07	9.260769279136241e-08
GCGTGAAGGTAAAAGGGTGTTAAGAGTACCTAAATTTCAAACTTATTTGCCT	3.980115977388839e-07	0.0	0.0	6.055727713166259e-08	1.404970236755488e-07	2.946590614179163e-07	0.0	1.376230720124687e-07	0.0	0.0	0.0
TAGGCAACGTATAAAATCTTTCGTTTCGACAAATTAAAAAGCATGTTATGTG	0.0	6.004643190431222e-07	8.969622741741488e-07	6.05572771316626e-07	4.214910710278031e-07	9.576419496093798e-07	2.269207818682611e-06	2.2019691521994993e-06	7.445395931574688e-07	2.957491822163558e-07	1.8521538558229452e-07
AGTGTTAACCGTAATGAGTTTTCGTACGACAAATTAAAAAGCATGTTATGTG	2.3880695864380474e-07	2.0015477301476286e-07	8.1542024924912e-08	1.2111455426309397e-07	7.024851183800573e-08	0.0	8.72772237953092e-08	0.0	6.204496609647407e-08	0.0	0.0
CTTATAAAGATCAAACGGGTTTCGATATCACAAGATTTAAATTTATTACGAC	2.3880695864380474e-07	0.0	4.0771012462397536e-07	0.0	0.0	0.0	0.0	0.0	0.0	0.0	0.0
ACTGCAAAAGTCAATAGTTTTGCGTACATGGAACGAAAAACAAGTTTGATAA	3.263695101460983e-06	2.268420760832424e-06	1.3046723988004629e-06	6.05572771316626e-07	1.264473213083409e-06	7.366476535447909e-07	2.0946533710828487e-06	1.3074191841241766e-06	1.6131691185043677e-06	0.0	9.260769279136241e-08
TTTGCAGCTCTAAACCGACTTGAATTACCCTAACACGAAACTGCGTTCGGAC	0.0	2.0015477301476286e-07	0.0	0.0	0.0	0.0	8.72772237953092e-08	0.0	1.2408993219272823e-07	0.0	0.0
CCTAAAACGTGAAAACACTTTCATCTTACCTAAATTTCAAACTTATTTGCCT	0.0	0.0	0.0	4.23900939921985e-07	2.1074553551390154e-07	5.156533574813536e-07	2.6183167138592757e-07	2.752461440249374e-07	6.204496609647407e-08	0.0	0.0
CAGTCAATTTCTAAGCTAATTTAAGCTACCTAAATTTCAAACTTATTTGCCT	0.0	0.0	0.0	0.0	2.8099404735225426e-07	0.0	0.0	0.0	0.0	0.0	0.0
TAGAGAACACCTAACGGTATTTAGTCCTGGCAAACGTTAACCAAGTTAAGTG	0.0	0.0	0.0	0.0	0.0	0.0	0.0	0.0	0.0	6.654356599870698e-07	6.482538495401822e-07
TCAGTAATTATAAACAGTATCTCCTCCATGGAACGAAAAACAAGTTTGATAA	0.0	0.0	0.0	0.0	0.0	0.0	2.6183167138592757e-07	0.0	0.0	0.0	0.0
AACATAAGCATTAAACTTCTTCGGACCGACAAATTAAAAAGCATGTTATGTG	1.194034793213094e-06	9.340556073991162e-07	1.6308404985005786e-07	8.47801879842814e-07	6.322366065417045e-07	5.893181228358326e-07	1.3091583569239228e-06	3.440576800311718e-07	4.963597287720125e-07	1.4787459110871635e-07	9.260769279136241e-08
ATAGCAATCCACAAGAGCATTAAGGACGACAAATTAAAAAGCATGTTATGTG	2.3880695864380474e-07	6.671825767143209e-08	0.0	0.0	0.0	0.0	0.0	0.0	0.0	0.0	0.0
GATACAACCATGAAGTCCATTACCAACGACAAATTAAAAAGCATGTTATGTG	4.139320616495778e-06	3.8029406872699963e-06	2.3647187228258384e-06	2.664520193797316e-06	4.285159222119853e-06	2.799261083477116e-06	2.7928711614476085e-06	4.059880624373551e-06	2.1715738133809898e-06	4.436237733250721e-07	3.704307711656647e-07
TCTATAAAATACAAATCCTTTGCTTACTGGCAAACGTTAACCAAGTTAAGTG	5.572162368351491e-07	0.0	8.1542024924912e-08	0.0	0.0	0.0	0.0	0.0	0.0	0.0	0.0
TTGCCAAGCTAAAAACGTCTTCCTGGCGACAAATTAAAAAGCATGTTATGTG	1.3532394323200329e-06	8.006190920567186e-07	9.785042990991779e-07	1.6350464825506126e-06	4.917395828661558e-07	9.576419496093798e-07	5.236633427718551e-07	1.0321730400935155e-06	6.204496609647406e-07	0.0	9.260769279136241e-08
AGTGAAACCGAAAATTATATTGCTAACGACAAATTAAAAAGCATGTTATGTG	9.55227834575219e-07	1.6012381841087714e-06	1.875466573275665e-06	1.3928173740267368e-06	1.9669583314669368e-06	1.178636245673969e-06	6.982177903624736e-07	5.504922880498748e-07	3.102248304823703e-07	0.0	1.8521538558229452e-07
TAGGTAATGCGGAAATTGCTTCTTCCCGACAAATTAAAAAGCATGTTATGTG	4.776139172876095e-07	8.673373497279175e-07	0.0	0.0	0.0	0.0	0.0	0.0	0.0	0.0	0.0
CCAATAAGCTGAAACTGATTTCCGTCATCACAAGATTTAAATTTATTACGAC	3.1840927819134435e-07	1.334365153423976e-07	8.1542024924912e-08	6.055727713166259e-08	0.0	0.0	0.0	0.0	0.0	0.0	0.0
GGTATAATCTTAAAGTCTTTTGTCAGCGACAAATTAAAAAGCATGTTATGTG	3.1840927819134435e-07	2.668730306859617e-07	2.4462607477508675e-07	3.0278638565773494e-07	9.83479165731155e-07	2.2099429606343725e-07	3.491088951812368e-07	3.440576800311718e-07	3.722697965792842e-07	0.0	1.8521538558229452e-07
TTGAGAACTCGTAACTCTATTAAGTCCTGGCAAACGTTAACCAAGTTAAGTG	0.0	0.0	0.0	0.0	0.0	0.0	0.0	0.0	0.0	0.0	2.778230783745175e-07
AGGCTAACCTATAAGAGCTTTGGACACGACAAATTAAAAAGCATGTTATGTG	2.3880695864380474e-06	2.201702503161225e-06	3.2616809970011567e-06	1.2717028197705791e-06	2.9504374971946216e-06	1.841619133867736e-06	1.745544475906184e-06	1.2386076481122184e-06	6.824946270616545e-07	7.393729555414279e-08	0.0
TAAGGAAATTGCAATTGTGTTGGACAAACAAAACATAAAACACAGTTACCAA	1.0348301541227585e-06	6.004643190431222e-07	1.1415883489492356e-06	4.23900939921985e-07	6.322366065417045e-07	5.156533574813536e-07	9.600494617484013e-07	4.816807520436406e-07	4.3431476267509854e-07	1.4787459110871635e-07	9.260769279136241e-08
AATCAAAATCAGAATCGCATTATCTACATGGAACGAAAAACAAGTTTGATAA	0.0	0.0	0.0	0.0	0.0	0.0	0.0	0.0	1.861348982896421e-07	0.0	0.0
GAGCTAGACTTTAATTCACTTAATGACGACAAATTAAAAAGCATGTTATGTG	0.0	0.0	0.0	0.0	0.0	2.2099429606343725e-07	0.0	0.0	0.0	0.0	0.0
AAGAAAATATCTAAGCAGATTACAGCCTGGCAAACGTTAACCAAGTTAAGTG	3.1840927819134435e-07	6.671825767143209e-07	4.0771012462397536e-07	6.66130048448173e-07	4.214910710278031e-07	3.6832382677239544e-07	5.236633427718551e-07	4.128692160374061e-07	3.722697965792842e-07	0.0	9.260769279136241e-08
TTCATAAGCTGTAATCAATTTAAAAGCGACAAATTAAAAAGCATGTTATGTG	5.572162368351491e-07	1.334365153423976e-07	3.261680997001157e-07	1.2111455426309397e-07	0.0	2.946590614179163e-07	8.72772237953092e-08	1.376230720124687e-07	0.0	0.0	0.0
GAAAAAACGTATAAATAATTTTTGGATACCTAAATTTCAAACTTATTTGCCT	0.0	8.006190920567186e-07	1.1415883489492356e-06	8.47801879842814e-07	7.024851183800573e-08	1.4732953070895816e-07	5.236633427718551e-07	6.881153600623436e-07	5.584046948678268e-07	0.0	0.0
TCTCTAAGGCCGAAAATGCTTGGTACCGACAAATTAAAAAGCATGTTATGTG	5.0149461315187134e-06	3.335912883571605e-06	4.4032693459398685e-06	2.6039629166576767e-06	2.4586979143249957e-06	1.6942896031541705e-06	3.4038117280182016e-06	3.7846344803486136e-06	2.0474838811849634e-06	6.654356599870698e-07	1.296507699082516e-06
GGCCGAAAAATTAACTTTCTTGCTGTCGACAAATTAAAAAGCATGTTATGTG	9.55227834575219e-07	1.0007738650714813e-06	9.785042990991779e-07	8.47801879842814e-07	9.132306538939589e-07	8.83977184253749e-07	0.0	2.0643460801870306e-07	2.4817986438545645e-07	0.0	0.0
TTTAGAACGCGGAACGGTATTTAGACCTGGCAAACGTTAACCAAGTTAAGTG	0.0	0.0	0.0	0.0	0.0	0.0	0.0	0.0	0.0	2.957491822163558e-07	9.260769279136241e-08
ATTATAAAAGTAAACGGGTTTACAATAATTAAATATGTAATAGACTTCTCGT	0.0	4.670278036995581e-07	8.154202492491198e-07	7.87244602711267e-07	2.1074553551390154e-07	3.6832382677239544e-07	8.72772237953092e-08	7.56926896068578e-07	3.102248304823703e-07	0.0	0.0
TGGGAAAAGAATAAATGGATTATACTCTGGCAAACGTTAACCAAGTTAAGTG	2.3880695864380474e-07	1.334365153423976e-07	8.969622741741488e-07	7.87244602711267e-07	5.619880947033518e-07	1.0313067149638589e-06	4.36386118976546e-07	2.0643460801870306e-07	3.102248304823703e-07	1.4787459110871635e-07	0.0
AAGGCAAGGAGGAATTTACTTCGCGGTGCTTAATTATCAACACTATTGACAA	5.572162368351491e-07	0.0	1.6308404985005786e-07	0.0	0.0	0.0	0.0	0.0	0.0	0.0	0.0
CCGACAACATCAAAACGCTTTAGTAACGACAAATTAAAAAGCATGTTATGTG	6.368185563826887e-07	1.0674921227426801e-06	1.3862144237254916e-06	1.8772755910860489e-06	9.83479165731155e-07	5.893181228358326e-07	3.491088951812368e-07	4.128692160374061e-07	6.824946270616545e-07	0.0	0.0
GGTTCAACATGAAATTAAGTTATGTCCATGGAACGAAAAACAAGTTTGATAA	3.980115977388839e-07	3.3359128835716047e-07	3.261680997001157e-07	3.63343662790438e-07	7.024851183800574e-07	3.6832382677239544e-07	8.72772237953092e-08	0.0	1.2408993219272823e-07	0.0	0.0
AGACAAAGAGGGAAAAGGCTTGCTCGCGACAAATTAAAAAGCATGTTATGTG	1.194034793213094e-06	2.668730306859617e-07	3.261680997001157e-07	0.0	1.404970236755488e-07	1.4732953070895816e-07	5.236633427718551e-07	3.440576800311718e-07	3.102248304823703e-07	0.0	0.0
GACCGAAACTTCAAATACATTTCACGACCCTAACACGAAACTGCGTTCGGAC	1.7512510300577307e-06	2.6020120491884176e-06	1.875466573275665e-06	2.119504699609925e-06	2.599194938008641e-06	1.6942896031541705e-06	2.7928711614476085e-06	4.541561376411468e-06	1.7372590507003942e-06	4.436237733250721e-07	7.408615423313294e-07
ATGTCAAACTAGAAGGCATTTATTAGCGACAAATTAAAAAGCATGTTATGTG	1.9900579887003496e-06	1.6679564417799702e-06	2.038550623125723e-06	1.937832868214128e-06	2.809940473522543e-06	4.1252268598531325e-06	4.625692861147958e-06	2.408403760223926e-06	2.729978508246618e-06	1.4787459110871635e-07	1.8521538558229452e-07
GAGGGAATCGCGAATTGTTTTTTTTACGACAAATTAAAAAGCATGTTATGTG	7.403015717956761e-06	8.27306395125198e-06	9.295790841441602e-06	1.1081981715097377e-05	8.710815467911785e-06	8.692442311835442e-06	6.807623456036403e-06	9.220745824835403e-06	5.584046948678268e-06	9.611848422045024e-07	4.63038463956812e-07
AGATCAAGATTGAATTGCATTCGTTTCGACAAATTAAAAAGCATGTTATGTG	3.7413090187462207e-06	4.470123263981984e-06	2.5278027726758968e-06	3.5728793507647407e-06	4.0041651747641286e-06	4.56721545198231e-06	4.712970084942124e-06	3.5781998723241865e-06	2.481798643854565e-06	5.175610688794303e-07	3.704307711656647e-07
GAGAAAAGCCTTAAGACATTTTGTAACTGGCAAACGTTAACCAAGTTAAGTG	0.0	0.0	0.0	0.0	0.0	0.0	2.6183167138592757e-07	0.0	0.0	0.0	0.0
GGCTTAATGGCGAACGCGCTTGGTCGATCACAAGATTTAAATTTATTACGAC	1.5124440714151118e-06	1.1342103804138792e-06	1.3862144237254916e-06	6.05572771316626e-07	4.917395828661558e-07	2.2099429606343725e-07	0.0	0.0	0.0	0.0	0.0
CGTATAAGTTGGAAACCGGTTACCGCCATGGAACGAAAAACAAGTTTGATAA	0.0	0.0	0.0	2.4222910852618794e-07	2.8099404735225426e-07	7.366476535447908e-08	0.0	1.376230720124687e-07	7.445395931574688e-07	1.4787459110871635e-07	0.0
CAGTCAAAAGGTAATGCGGTTGATTTAACAAAACATAAAACACAGTTACCAA	3.980115977388839e-07	6.671825767143209e-07	3.261680997001157e-07	1.8167183139464097e-07	1.0537276775695076e-06	9.576419496093798e-07	6.109405665671643e-07	1.926723008174562e-06	1.3029442880307928e-06	4.436237733250721e-07	2.778230783745175e-07
ACTTTAATTGGAAAACTCTTTTTAGGCGACAAATTAAAAAGCATGTTATGTG	3.980115977388839e-07	1.6679564417799702e-06	5.707941744740332e-07	9.08359156974361e-07	7.727336302172533e-07	1.1049714803183382e-06	1.0473266855437103e-06	9.63361504087281e-07	6.824946270616545e-07	7.393729555414279e-08	3.704307711656647e-07
ATGTCAAACGGCAATCCGTTTCGCACCATGGAACGAAAAACAAGTTTGATAA	3.5821043796511416e-06	3.4026311412428037e-06	1.223130373875434e-06	1.6350464825506126e-06	2.809940473522543e-06	3.683238267723954e-06	4.189306742177128e-06	3.234142192298738e-06	9.92719457544025e-07	6.654356599870698e-07	2.778230783745175e-07
TTCGGAATTATTAACCATATTATTTACGACAAATTAAAAAGCATGTTATGTG	0.0	2.0015477301476286e-07	8.154202492491198e-07	4.84458217053532e-07	7.024851183800573e-08	2.946590614179163e-07	0.0	8.257384320748122e-07	4.3431476267509854e-07	0.0	9.260769279136241e-08
GATGAAAATCTTAAATATCTTGCTTTCGACAAATTAAAAAGCATGTTATGTG	6.368185563826887e-07	6.671825767143209e-08	8.1542024924912e-08	1.8167183139464097e-07	2.1074553551390154e-07	1.2523010110249926e-06	0.0	3.440576800311718e-07	0.0	0.0	0.0
ATAAGAAGTTATTAAAAAACTTTGTAACCCTAACACGAAACTGCGTTCGGAC	2.3880695864380474e-07	0.0	0.0	0.0	7.024851183800573e-08	7.366476535447908e-08	0.0	0.0	6.204496609647407e-08	0.0	0.0
TAGTTAATCCCCAAGATGGTTCTAATTACATAACAAAAAAATCGATTGACAC	0.0	0.0	0.0	0.0	0.0	0.0	0.0	0.0	0.0	0.0	1.8521538558229452e-07
TTCAGAAACTAAAAGTAATTTGGCCGCGACAAATTAAAAAGCATGTTATGTG	3.1840927819134435e-07	3.3359128835716047e-07	3.261680997001157e-07	1.2111455426309397e-07	2.1074553551390154e-07	7.366476535447908e-08	8.72772237953092e-08	2.752461440249374e-07	6.204496609647407e-08	0.0	0.0
GTCATAAATGTAAAAAAACTTCTCTCTACCTAAATTTCAAACTTATTTGCCT	7.960231954789539e-07	4.670278036995581e-07	6.523361993990621e-07	7.2668732557972e-07	7.727336302172533e-07	8.103124188992698e-07	5.236633427718551e-07	6.881153600623435e-08	0.0	0.0	0.0
GGCATAACAGGAAAGTATATTCCAATCGACAAATTAAAAAGCATGTTATGTG	0.0	2.668730306859617e-07	0.0	6.66130048448173e-07	7.024851183800573e-08	1.4732953070895816e-07	1.745544475906184e-07	6.881153600623435e-08	2.4817986438545645e-07	0.0	0.0
AACAAAATGTTGAATCAAGTTTTACACATGGAACGAAAAACAAGTTTGATAA	1.1144324736702983e-06	1.4678016687663737e-06	1.6308404985005786e-07	4.23900939921985e-07	1.404970236755488e-07	2.2099429606343725e-07	0.0	1.376230720124687e-07	0.0	0.0	0.0
AAAACAAACACTAAGCCTGTTAGTAACGACAAATTAAAAAGCATGTTATGTG	0.0	2.668730306859617e-07	2.4462607477508675e-07	1.8167183139464097e-07	0.0	7.366476535447908e-08	0.0	0.0	0.0	0.0	0.0
GACAGAATTTCTAACTAACTTAAAGTATCACAAGATTTAAATTTATTACGAC	1.1144324736702983e-06	1.1342103804138792e-06	4.892521495490043e-07	1.8167183139464097e-07	0.0	0.0	0.0	0.0	0.0	0.0	0.0
CTAATAAGATGAAACGAATTTTTAAAATCACAAGATTTAAATTTATTACGAC	6.368185563826887e-07	1.4010834110951748e-06	5.707941744740332e-07	1.2111455426309397e-07	7.024851183800573e-08	2.2099429606343725e-07	1.745544475906184e-07	2.752461440249374e-07	0.0	0.0	0.0
AAGTGAAAAAGCAATATCGTTTTGGGCATGGAACGAAAAACAAGTTTGATAA	3.1840927819134435e-07	6.671825767143209e-08	8.1542024924912e-08	0.0	0.0	0.0	8.72772237953092e-08	0.0	0.0	0.0	0.0
GCTGTAAGCCCCAAGAGCCTTACGCGCGACAAATTAAAAAGCATGTTATGTG	4.696536853328555e-06	3.0690398528868095e-06	2.3647187228258384e-06	3.2095356879731463e-06	1.6157157722693894e-06	2.2836077259853958e-06	2.53103949006511e-06	3.027707584274312e-06	1.4890791863193356e-06	7.393729555414279e-08	3.704307711656647e-07
TCGGGAATCAAAAATTAGCTTATGCGACCGCAAAACTGAAGAATATTCCCCG	0.0	2.0015477301476286e-07	0.0	0.0	0.0	0.0	0.0	0.0	0.0	0.0	0.0
AATTAAATTTTCAATATTATTGCTTTCTGGCAAACGTTAACCAAGTTAAGTG	3.980115977388839e-07	8.006190920567186e-07	1.5492984735755496e-06	1.937832868214128e-06	5.619880947033518e-07	1.1049714803183382e-06	6.109405665671643e-07	7.56926896068578e-07	8.065845592543827e-07	1.4787459110871635e-07	9.260769279136241e-08
CGCCGAACTACTAATTTATTTCATGGCGACAAATTAAAAAGCATGTTATGTG	0.0	2.668730306859617e-07	2.4462607477508675e-07	3.63343662790438e-07	5.619880947033518e-07	9.576419496093798e-07	0.0	0.0	6.204496609647407e-08	2.218118866619976e-07	0.0
CCTCAAACAACAAATGCCGTTAACCACATGGAACGAAAAACAAGTTTGATAA	0.0	0.0	0.0	2.4222910852618794e-07	5.619880947033518e-07	2.2099429606343725e-07	5.236633427718551e-07	6.881153600623436e-07	3.102248304823703e-07	7.393729555414279e-08	0.0
ATTAAAACGCCTAAGCTTCTTAAGGGCGACAAATTAAAAAGCATGTTATGTG	1.194034793213094e-06	4.670278036995581e-07	9.785042990991779e-07	1.3928173740267368e-06	9.83479165731155e-07	2.0626134299323248e-06	4.0147522945887955e-06	1.513853792137156e-06	2.0474838811849634e-06	2.218118866619976e-07	1.8521538558229452e-07
CAACAAAGCCTGGTCGTCTTAAAACACGACAAATTAAAAAGCATGTTATGTG	2.3880695864380474e-07	6.671825767143209e-08	8.1542024924912e-08	1.2111455426309397e-07	7.024851183800573e-08	2.2099429606343725e-07	0.0	1.376230720124687e-07	0.0	0.0	0.0
CAACAGAACCTTTAATGGTATTAAAATACCTAAATTTCAAACTTATTTGCCT	0.0	0.0	2.4462607477508675e-07	1.2111455426309397e-07	0.0	0.0	0.0	6.881153600623435e-08	0.0	0.0	0.0
GGTCCAAACTAGAACGGAGTTGGCGGTACCTAAATTTCAAACTTATTTGCCT	7.164208759314142e-07	8.006190920567186e-07	1.0600463240242066e-06	5.45015494185079e-07	1.1239761894078604e-06	2.946590614179163e-07	2.6183167138592757e-07	6.881153600623435e-08	0.0	0.0	0.0
TTTCGAACGGGGAAGTAATTTACGCCCATGGAACGAAAAACAAGTTTGATAA	5.094548451066253e-06	3.335912883571605e-06	4.729437445639985e-06	3.0278638565773495e-06	6.181869041744967e-06	4.051562094502109e-06	4.8002473087362905e-06	4.816807520436405e-06	2.792023474339134e-06	5.914983644337885e-07	5.556461567479593e-07
TGGGGAACACTTAAGGTTTTTTAGTCATCACAAGATTTAAATTTATTACGAC	7.164208759314142e-07	8.006190920567186e-07	9.785042990991779e-07	4.84458217053532e-07	2.8099404735225426e-07	7.366476535447908e-08	0.0	0.0	0.0	0.0	0.0
TCTGAAATATCCAATGGTGTTTTGTGCGACAAATTAAAAAGCATGTTATGTG	4.4577298946859365e-06	4.470123263981984e-06	4.892521495490043e-06	3.754551182160538e-06	4.917395828661558e-06	5.819516463007303e-06	4.712970084942124e-06	5.023242128460832e-06	1.8613489828964208e-06	7.393729555414279e-08	2.778230783745175e-07
ATTTTAACTTATAAGAAATTTGTGAGATCACAAGATTTAAATTTATTACGAC	3.1840927819134435e-07	9.340556073991162e-07	8.154202492491198e-07	7.2668732557972e-07	2.1074553551390154e-07	3.6832382677239544e-07	0.0	0.0	0.0	0.0	0.0
ACCGCAAACTGCAAAGTAATTCTATCCGACAAATTAAAAAGCATGTTATGTG	2.3880695864380474e-07	5.337460613707569e-07	0.0	1.2111455426309397e-07	0.0	0.0	0.0	0.0	0.0	0.0	0.0
ACACAAATTTGTAACCTGTTTTAGAACGACAAATTAAAAAGCATGTTATGTG	7.960231954789539e-07	8.673373497279175e-07	7.33878224324091e-07	7.87244602711267e-07	9.132306538939589e-07	5.893181228358326e-07	3.491088951812368e-07	2.752461440249374e-07	1.2408993219272823e-07	1.4787459110871635e-07	9.260769279136241e-08
GGAGAAACAGTCAACCTGTTTAAGTCCGACAAATTAAAAAGCATGTTATGTG	3.661706699198681e-06	3.202476368229207e-06	3.4247650468512146e-06	3.0278638565773495e-06	4.0041651747641286e-06	3.1675849102437524e-06	3.9274750707831985e-06	3.1653306562867806e-06	8.686295253512965e-07	1.4787459110871635e-07	4.63038463956812e-07
ACATTAAGCAATAATTATGTTGAAGACGACAAATTAAAAAGCATGTTATGTG	0.0	6.671825767143209e-07	5.707941744740332e-07	9.08359156974361e-07	1.0537276775695076e-06	1.399630541738558e-06	1.2218811331297565e-06	2.2707806882114573e-06	6.824946270616545e-07	0.0	9.260769279136241e-08
GGTGCAATATGCAAAAAGTTTGGCTCCGACAAATTAAAAAGCATGTTATGTG	1.0348301541227585e-06	1.6012381841087714e-06	1.3046723988004629e-06	8.47801879842814e-07	7.024851183800573e-08	8.83977184253749e-07	8.72772237953092e-08	0.0	1.2408993219272823e-07	0.0	0.0
ATGGCAAGGGTTAATAAAGTTCTCACTACCTAAATTTCAAACTTATTTGCCT	3.1840927819134435e-07	6.004643190431222e-07	8.969622741741488e-07	3.0278638565773494e-07	1.1239761894078604e-06	3.6832382677239544e-07	4.36386118976546e-07	6.193038240561092e-07	1.2408993219272823e-07	0.0	0.0
CACGTAAAATTCAATACTGTTATGACATCACAAGATTTAAATTTATTACGAC	1.9900579887003496e-06	2.3351390185036223e-06	1.7939245483506363e-06	6.05572771316626e-07	4.214910710278031e-07	2.2099429606343725e-07	3.491088951812368e-07	6.881153600623435e-08	1.2408993219272823e-07	0.0	0.0
GTGCTAACAGCCAAGACTATTATAAACGACAAATTAAAAAGCATGTTATGTG	3.1840927819134435e-07	3.3359128835716047e-07	2.4462607477508675e-07	2.4222910852618794e-07	7.024851183800573e-08	0.0	8.72772237953092e-08	2.752461440249374e-07	6.204496609647407e-08	0.0	0.0
CTTCAAAGTATGAAAGGCGTTCTTTCCGACAAATTAAAAAGCATGTTATGTG	0.0	0.0	4.0771012462397536e-07	1.8167183139464097e-07	0.0	0.0	0.0	0.0	0.0	0.0	0.0
TTAGAAATTTGCAACCTCTTTACTATCGACAAATTAAAAAGCATGTTATGTG	0.0	0.0	0.0	3.0278638565773494e-07	7.024851183800573e-08	7.366476535447908e-08	0.0	0.0	1.2408993219272823e-07	0.0	0.0
GTGCCAACATTAAAACACCTTATGCGCTGGCAAACGTTAACCAAGTTAAGTG	9.55227834575219e-07	6.671825767143209e-07	5.707941744740332e-07	1.2111455426309398e-06	7.024851183800574e-07	6.629828881903117e-07	8.72772237953092e-07	1.376230720124687e-07	9.92719457544025e-07	2.957491822163558e-07	9.26076927913624e-07
GAATGAAGCGAAAATAGAATTCAGGGACCCTAACACGAAACTGCGTTCGGAC	2.3880695864380474e-07	1.334365153423976e-07	0.0	6.055727713166259e-08	7.024851183800573e-08	3.6832382677239544e-07	2.6183167138592757e-07	0.0	0.0	0.0	9.260769279136241e-08
TAACCAAATAGTAAGTTAATTGTCTTATCACAAGATTTAAATTTATTACGAC	6.368185563826887e-07	1.4678016687663737e-06	1.1415883489492356e-06	1.2111455426309397e-07	0.0	0.0	0.0	0.0	0.0	0.0	0.0
CCCCGAACTTCGAAGAGATTTAAGTTCGACAAATTAAAAAGCATGTTATGTG	0.0	3.3359128835716047e-07	0.0	6.055727713166259e-08	1.404970236755488e-07	7.366476535447908e-08	8.72772237953092e-08	1.376230720124687e-07	6.204496609647407e-08	7.393729555414279e-08	0.0
AAATGAAATGAAAATCGAATTGTTTATACCTAAATTTCAAACTTATTTGCCT	0.0	2.668730306859617e-07	1.6308404985005786e-07	0.0	0.0	0.0	8.72772237953092e-08	0.0	0.0	0.0	0.0
TACCCAACCAGAAATTCTATTTTGGTCATGGAACGAAAAACAAGTTTGATAA	2.706478864628206e-06	4.203250233297189e-06	3.5878490967012725e-06	4.84458217053532e-06	4.285159222119853e-06	5.156533574813536e-06	3.578366175606534e-06	2.477215296224437e-06	2.667933542154102e-06	5.175610688794303e-07	6.482538495401822e-07
AGATAAAATTCTAAACTTCTTTGGGTAACAAAACATAAAACACAGTTACCAA	2.1492626277954287e-06	4.269968490968388e-06	5.13714757026513e-06	7.993560581380387e-06	4.285159222119853e-06	3.6095735023729303e-06	2.4437622662709437e-06	4.403938304398999e-06	2.295663745566022e-06	3.6968647777071396e-07	9.260769279136241e-08
CCCTTAAAAATTAAAATCGTTATTCTCGACAAATTAAAAAGCATGTTATGTG	0.0	3.3359128835716047e-07	6.523361993990621e-07	6.05572771316626e-07	3.5124255918945033e-07	6.629828881903117e-07	3.491088951812368e-07	8.257384320748122e-07	4.3431476267509854e-07	0.0	0.0
ACCCGAATTAGTAACATTCTTGTGGATGGCAAACGTACAATTCTATTTGCTT	4.139320616495778e-06	4.336686748639587e-06	3.01705492222607e-06	2.2406192538660823e-06	3.3719285682224246e-06	2.2099429606343724e-06	1.6582672521120179e-06	1.4450422561366454e-06	9.92719457544025e-07	4.436237733250721e-07	1.8521538558229452e-07
TTGAGAACACGGCACGGTGTTTAGTCCTGGCAAACGTTAACCAAGTTAAGTG	0.0	0.0	0.0	0.0	0.0	0.0	0.0	0.0	1.861348982896421e-07	3.84473936881801e-06	2.870838476535247e-06
TGGAGAATGAGGAATGGGCTTATAGTCATGGAACGAAAAACAAGTTTGATAA	3.502502060103602e-06	2.0015477301476285e-06	2.120092648050752e-06	3.0278638565773495e-06	4.285159222119853e-06	3.977897329139567e-06	4.712970084942124e-06	4.19750369638602e-06	3.350428169204762e-06	2.957491822163558e-07	6.482538495401822e-07
AGTTTAATTTCTAAAGGCGTTTTTGTTACCTAAATTTCAAACTTATTTGCCT	0.0	4.670278036995581e-07	5.707941744740332e-07	6.05572771316626e-07	1.404970236755488e-07	4.419885921268745e-07	1.745544475906184e-07	8.257384320748122e-07	6.204496609647406e-07	0.0	0.0
GGGGCAACCCGTAAGTCTTTTTGGAACGACAAATTAAAAAGCATGTTATGTG	7.960231954789539e-07	9.340556073991162e-07	3.261680997001157e-07	1.029473711238611e-06	4.917395828661558e-07	2.946590614179163e-07	6.982177903624736e-07	3.440576800311718e-07	4.963597287720125e-07	7.393729555414279e-08	9.260769279136241e-08
TCTTTAAGATAGAATTGAATTTATGCTACCTAAATTTCAAACTTATTTGCCT	5.572162368351491e-07	0.0	4.892521495490043e-07	6.055727713166259e-08	1.404970236755488e-07	0.0	0.0	0.0	0.0	0.0	0.0
ACTTGAATATCAAATATCATTCAACTTACCTAAATTTCAAACTTATTTGCCT	0.0	0.0	0.0	0.0	0.0	2.2099429606343725e-07	2.6183167138592757e-07	0.0	2.4817986438545645e-07	0.0	0.0
TAGGGAACAGGAAAACGACTTGATTCCGACAAATTAAAAAGCATGTTATGTG	2.7860811841757456e-06	2.868885079873213e-06	2.6093447976009258e-06	3.815108459300177e-06	4.0744136866059515e-06	3.0939201448927286e-06	3.840197846989032e-06	3.4405768003117177e-06	2.481798643854565e-06	2.957491822163558e-07	1.2039000062924445e-06
AGTCGAAACATAAAAATTTTTAGGTCAACAAAACATAAAACACAGTTACCAA	4.776139172876095e-07	3.3359128835716047e-07	1.0600463240242066e-06	3.0278638565773494e-07	9.83479165731155e-07	4.419885921268745e-07	1.745544475906184e-07	5.504922880498748e-07	3.722697965792842e-07	0.0	0.0
GTTCCAAGTCTTAACAAGCTTCCTTTCTGGCAAACGTTAACCAAGTTAAGTG	3.502502060103602e-06	4.269968490968388e-06	4.32172732101484e-06	4.662910339139523e-06	3.9339166629223065e-06	2.8729258488281397e-06	4.363861189765461e-06	4.472749840410957e-06	2.9781583726276767e-06	6.654356599870698e-07	4.63038463956812e-07
CTATGAATTAATAAGTAGTTTTAACTCATGGAACGAAAAACAAGTTTGATAA	2.3880695864380474e-07	6.671825767143209e-08	2.4462607477508675e-07	3.63343662790438e-07	1.404970236755488e-07	7.366476535447908e-08	0.0	2.0643460801870306e-07	2.4817986438545645e-07	0.0	0.0
GCAATAAGGGCGAATGGACTTTAACTATCACAAGATTTAAATTTATTACGAC	0.0	6.004643190431222e-07	0.0	3.63343662790438e-07	7.024851183800573e-08	0.0	0.0	0.0	0.0	0.0	0.0
GTTGCAAAGATCAAAATATTTATTTACATGGAACGAAAAACAAGTTTGATAA	0.0	0.0	6.523361993990621e-07	3.0278638565773494e-07	7.024851183800573e-08	2.946590614179163e-07	0.0	3.440576800311718e-07	1.861348982896421e-07	7.393729555414279e-08	0.0
CTCAGAAAAGAGAAAACCTTTACATTCGACAAATTAAAAAGCATGTTATGTG	4.776139172876095e-07	4.003095460283593e-07	8.969622741741488e-07	9.68916434107064e-07	5.619880947033518e-07	6.629828881903117e-07	8.72772237953092e-08	1.376230720124687e-07	1.2408993219272823e-07	7.393729555414279e-08	0.0
GCGTTAACAGGTAACGTTATTGGTAATGCTTAATTATCAACACTATTGACAA	7.164208759314142e-07	0.0	0.0	0.0	0.0	0.0	0.0	0.0	0.0	0.0	0.0
GTATAAAATTATAAACTTATTATTCTCTGGCAAACGTTAACCAAGTTAAGTG	0.0	0.0	1.0600463240242066e-06	1.5139319282944551e-06	7.024851183800573e-08	5.893181228358326e-07	0.0	4.816807520436406e-07	6.824946270616545e-07	0.0	0.0
ACGGCAAGAGTCAATGAGGTTAGCTGTACCTAAATTTCAAACTTATTTGCCT	0.0	0.0	0.0	0.0	3.5124255918945033e-07	2.946590614179163e-07	1.745544475906184e-07	1.376230720124687e-07	1.861348982896421e-07	0.0	0.0
GTGCAAATAACGAACACTATTGACCGATCACAAGATTTAAATTTATTACGAC	1.3532394323200329e-06	1.4010834110951748e-06	4.892521495490043e-07	1.2111455426309397e-07	0.0	0.0	0.0	0.0	0.0	0.0	0.0
TAGCGAAACAATAATGTCGTTGGCTTGTTGGAAGTCTCAAGATTTTTTGTTC	0.0	0.0	0.0	0.0	0.0	0.0	0.0	2.0643460801870306e-07	0.0	0.0	0.0
CCGACAAAGTATAAATTGGTTGGCTCACCCTAACACGAAACTGCGTTCGGAC	0.0	2.0015477301476286e-07	0.0	1.8167183139464097e-07	7.024851183800573e-08	7.366476535447908e-08	8.72772237953092e-08	6.881153600623435e-08	6.204496609647407e-08	0.0	0.0
ATGTAAAGACTTAAGTCCATTGGATTTACCTAAATTTCAAACTTATTTGCCT	0.0	4.003095460283593e-07	1.875466573275665e-06	3.0278638565773494e-07	7.024851183800573e-08	2.946590614179163e-07	1.745544475906184e-07	2.752461440249374e-07	1.861348982896421e-07	7.393729555414279e-08	0.0
TGGAGAACACGGAACGGTATTTCCTCCTGGCAAACGTTAACCAAGTTAAGTG	0.0	0.0	0.0	0.0	0.0	0.0	0.0	0.0	0.0	2.957491822163558e-07	0.0
GTTAAAAATTCGAAGGGTATTAGCAACATGGAACGAAAAACAAGTTTGATAA	2.865683503723285e-06	2.401857276174821e-06	2.3647187228258384e-06	1.695603759690252e-06	1.8967098196251138e-06	1.9889486645697834e-06	3.1419800566357035e-06	2.2019691521994993e-06	1.2408993219272826e-06	7.393729555414279e-08	1.8521538558229452e-07
GAAGAAATATTCAATGACATTGAGTGAGCCGAATGGATAACTAATTTAGGTG	0.0	0.0	0.0	0.0	0.0	0.0	3.491088951812368e-07	0.0	0.0	0.0	0.0
CTATTAAACGAAAATATCTTTTTTAACATGGAACGAAAAACAAGTTTGATAA	3.1840927819134435e-07	1.2676468957527771e-06	2.038550623125723e-06	2.3617338081338007e-06	2.4586979143249957e-06	1.4732953070895817e-06	6.109405665671643e-07	1.7202884001615827e-06	1.1168093897312557e-06	1.4787459110871635e-07	0.0
TATCCAAATAATAAGCTGTTTTGACTCTGGCAAACGTTAACCAAGTTAAGTG	1.194034793213094e-06	1.0674921227426801e-06	1.1415883489492356e-06	1.3928173740267368e-06	1.4752187485973108e-06	2.4309372566989614e-06	1.6582672521120179e-06	2.7524614402493743e-06	6.824946270616545e-07	7.393729555414279e-08	0.0
AGACCAACCAACAAGAAAGTTCGTAACTGGCAAACGTTAACCAAGTTAAGTG	1.3532394323200329e-06	1.1342103804138792e-06	1.7939245483506363e-06	5.45015494185079e-07	7.727336302172533e-07	9.576419496093798e-07	1.2218811331297565e-06	4.816807520436406e-07	1.2408993219272823e-07	0.0	0.0
GTGATAACATGGAATTGTCTTTCGCTCTGGCAAACGTTAACCAAGTTAAGTG	1.9900579887003496e-06	1.2009286380815785e-06	9.785042990991779e-07	9.08359156974361e-07	7.024851183800574e-07	1.5469600724406051e-06	2.4437622662709437e-06	8.945499680810466e-07	1.1788543558347664e-06	3.6968647777071396e-07	6.482538495401822e-07
TACATAAATATTAATGGGATTGATCTATCACAAGATTTAAATTTATTACGAC	1.194034793213094e-06	3.0023215952156107e-06	2.201634672975781e-06	1.695603759690252e-06	7.727336302172533e-07	5.156533574813536e-07	5.236633427718551e-07	3.440576800311718e-07	0.0	1.4787459110871635e-07	0.0
ATTTCAAACAGGAATGTACTTGGGCCCTGGCAAACGTTAACCAAGTTAAGTG	1.2736371127606338e-06	1.9348294724647656e-06	4.0771012462397536e-07	1.6350464825506126e-06	1.4049702367554877e-06	1.1049714803183382e-06	8.72772237953092e-07	3.440576800311718e-07	6.204496609647406e-07	7.393729555414279e-08	0.0
AGTGAAAGATGCAAGTGATTTATCCCTACCTAAATTTCAAACTTATTTGCCT	2.3880695864380474e-07	2.668730306859617e-07	4.892521495490043e-07	6.055727713166259e-08	7.024851183800573e-08	1.4732953070895816e-07	0.0	6.881153600623435e-08	0.0	0.0	0.0
GCATCAACATTGAACAGGGTTAGGGACGACAAATTAAAAAGCATGTTATGTG	3.5821043796511416e-06	2.5352937915172188e-06	2.120092648050752e-06	2.846192025193113e-06	2.247952378811094e-06	1.9152838992187596e-06	3.0547028328301065e-06	1.926723008174562e-06	2.233618779473506e-06	1.4787459110871635e-07	5.556461567479593e-07
GAAGGAATAAGGAAGTGCGTTCGTCATACCTAAATTTCAAACTTATTTGCCT	1.194034793213094e-06	2.668730306859617e-07	0.0	0.0	7.024851183800573e-08	0.0	0.0	6.881153600623435e-08	0.0	0.0	0.0
AAGAAAAGAGCGAAACCAATTAGATTACCCTAACACGAAACTGCGTTCGGAC	1.91045566915281e-06	1.734674699451169e-06	1.6308404985005783e-06	7.87244602711267e-07	1.1239761894078604e-06	1.9889486645697834e-06	4.36386118976546e-07	6.193038240561092e-07	4.3431476267509854e-07	1.4787459110871635e-07	1.8521538558229452e-07
AGTGAAAATTCAAACCTAGTTGGGGATGGCAAACGTACAATTCTATTTGCTT	1.0348301541227585e-06	6.004643190431222e-07	7.33878224324091e-07	3.0278638565773494e-07	3.5124255918945033e-07	0.0	0.0	0.0	0.0	0.0	0.0
ATTGTAAAAATAAAATTATTTTCGGACATGGAACGAAAAACAAGTTTGATAA	0.0	1.2009286380815785e-06	1.1415883489492356e-06	1.4533746511548156e-06	2.177703866980838e-06	1.399630541738558e-06	5.236633427718551e-07	7.56926896068578e-07	8.065845592543827e-07	7.393729555414279e-08	0.0
TAATAAACTAACAATGTATTTGCTTCCGACAAATTAAAAAGCATGTTATGTG	1.3532394323200329e-06	1.8681112147935665e-06	1.1415883489492356e-06	1.937832868214128e-06	1.8264613077832907e-06	1.178636245673969e-06	2.0946533710828487e-06	2.408403760223926e-06	1.1788543558347664e-06	1.4787459110871635e-07	3.704307711656647e-07
GCTCGAACGGTCAAGGTGTTTAAAACCATGGAACGAAAAACAAGTTTGATAA	1.9900579887003496e-06	1.4010834110951748e-06	1.6308404985005783e-06	1.695603759690252e-06	7.727336302172533e-07	6.629828881903117e-07	5.236633427718551e-07	4.128692160374061e-07	0.0	0.0	0.0
GTTTGAACAAAGAAGAAAATTCCTCCCGACAAATTAAAAAGCATGTTATGTG	1.91045566915281e-06	6.671825767143209e-07	6.523361993990621e-07	9.68916434107064e-07	7.727336302172533e-07	1.4732953070895816e-07	8.72772237953092e-08	6.881153600623435e-08	0.0	0.0	0.0
CTGACAATATGAAAGTACATTTTTAGGCATAAAGAAAAAAGAAAGTTTGTTT	0.0	0.0	0.0	0.0	0.0	0.0	0.0	0.0	0.0	0.0	1.8521538558229452e-07
GTGACAAAATGGAACGCCTTTTCATGCATGGAACGAAAAACAAGTTTGATAA	1.7512510300577307e-06	1.6679564417799702e-06	7.33878224324091e-07	1.2111455426309398e-06	9.83479165731155e-07	1.0313067149638589e-06	9.600494617484013e-07	1.4450422561366454e-06	3.722697965792842e-07	0.0	0.0
CACAAAAACGCCAAGATTTTTCCCCTCGACAAATTAAAAAGCATGTTATGTG	2.3880695864380474e-07	4.670278036995581e-07	1.6308404985005786e-07	6.055727713166259e-08	5.619880947033518e-07	3.6832382677239544e-07	4.36386118976546e-07	8.945499680810466e-07	1.861348982896421e-07	2.218118866619976e-07	0.0
ATATTAACAACGAACACATTTAGAACTACCTAAATTTCAAACTTATTTGCCT	3.1840927819134435e-07	0.0	0.0	0.0	0.0	0.0	0.0	0.0	0.0	0.0	0.0
CGTCAAAGTTCTAATTGTGTTGTTAGTACCTAAATTTCAAACTTATTTGCCT	2.9452858232708247e-06	3.269194625900406e-06	4.810979470565014e-06	3.3912075193689435e-06	3.652922615578149e-06	2.2099429606343724e-06	1.5709900283178518e-06	2.8212729762613328e-06	1.3029442880307928e-06	1.4787459110871635e-07	1.8521538558229452e-07
TTACAAAAATTTAAAGACGTTCATGTCGACAAATTAAAAAGCATGTTATGTG	0.0	0.0	4.892521495490043e-07	1.8167183139464097e-07	0.0	0.0	0.0	6.881153600623435e-08	1.2408993219272823e-07	7.393729555414279e-08	0.0
CTTTTAATCTGTAATCTGATTCTCCTCATGGAACGAAAAACAAGTTTGATAA	1.5124440714151118e-06	1.6679564417799702e-06	3.5063070717762436e-06	1.756161036818331e-06	1.0537276775695076e-06	1.5469600724406051e-06	1.3964355807295194e-06	2.064346080187031e-06	8.686295253512965e-07	7.393729555414279e-08	0.0
TATTGAATGTAGAAACCGGTTAGAGGCTGGCAAACGTTAACCAAGTTAAGTG	8.756255150264934e-07	3.3359128835716047e-07	6.523361993990621e-07	1.2717028197705791e-06	1.1942247012415864e-06	8.103124188992698e-07	6.982177903624736e-07	9.63361504087281e-07	7.445395931574688e-07	7.393729555414279e-08	1.8521538558229452e-07
ATCTAAAAAAGCAAGCTTATTAATGCCTGGCAAACGTTAACCAAGTTAAGTG	2.3880695864380474e-06	1.734674699451169e-06	1.875466573275665e-06	1.8772755910860489e-06	2.177703866980838e-06	1.6942896031541705e-06	2.4437622662709437e-06	1.7202884001615827e-06	9.92719457544025e-07	2.218118866619976e-07	1.8521538558229452e-07
ACCCAAACCGGGAAGACGGTTGAAATTACCTAAATTTCAAACTTATTTGCCT	0.0	2.0015477301476286e-07	8.1542024924912e-08	3.63343662790438e-07	0.0	0.0	8.72772237953092e-08	1.376230720124687e-07	0.0	0.0	0.0
GTGCGAAATAAGAAATTGTTTAGGCACGACAAATTAAAAAGCATGTTATGTG	1.5124440714151118e-06	1.4678016687663737e-06	1.0600463240242066e-06	9.68916434107064e-07	1.334721724925232e-06	5.893181228358326e-07	5.236633427718551e-07	1.1697961121117079e-06	6.204496609647407e-08	7.393729555414279e-08	9.260769279136241e-08
GTAATAATTTTAAAACCAGTTTCTTACATGGAACGAAAAACAAGTTTGATAA	0.0	4.003095460283593e-07	4.0771012462397536e-07	3.63343662790438e-07	4.214910710278031e-07	4.419885921268745e-07	0.0	4.128692160374061e-07	6.204496609647407e-08	0.0	0.0
ACTATAACCCAAAAAAAAATTCGACGTACCTAAATTTCAAACTTATTTGCCT	0.0	0.0	4.892521495490043e-07	6.055727713166259e-08	3.5124255918945033e-07	6.629828881903117e-07	0.0	6.881153600623436e-07	6.204496609647407e-08	0.0	0.0
AGGTTAAAGTCAAATATTGTTGCGAATACCTAAATTTCAAACTTATTTGCCT	0.0	2.0015477301476286e-07	1.6308404985005786e-07	1.8167183139464097e-07	7.727336302172533e-07	1.4732953070895816e-07	0.0	6.881153600623435e-08	6.204496609647407e-08	0.0	0.0
TAGAAAAACTTCAATGTTTTTTTCACCATGGAACGAAAAACAAGTTTGATAA	2.865683503723285e-06	2.46857553384602e-06	1.875466573275665e-06	3.0278638565773495e-06	2.318200890652917e-06	2.9465906141791635e-06	7.854950141577828e-07	2.7524614402493743e-06	1.3029442880307928e-06	1.4787459110871635e-07	0.0
TGTTCAAAACTGAAGTTAATTCGCTGCATGGAACGAAAAACAAGTTTGATAA	1.5124440714151118e-06	6.004643190431222e-07	2.5278027726758968e-06	1.695603759690252e-06	1.9669583314669368e-06	9.576419496093798e-07	1.920098923494516e-06	1.7890999361620932e-06	1.1168093897312557e-06	7.393729555414279e-08	2.778230783745175e-07
ATCGGAAATGCGAAACAGCTTGCGTTCTGGCAAACGTTAACCAAGTTAAGTG	8.756255150264934e-07	1.4010834110951748e-06	3.261680997001157e-07	0.0	0.0	0.0	0.0	0.0	0.0	0.0	0.0
TCCTCAAAGCTTAAAGTTGTTCAGGTCGACAAATTAAAAAGCATGTTATGTG	1.3532394323200329e-06	1.0007738650714813e-06	1.5492984735755496e-06	2.119504699609925e-06	2.247952378811094e-06	1.5469600724406051e-06	1.5709900283178518e-06	2.8212729762613328e-06	6.824946270616545e-07	7.393729555414279e-08	5.556461567479593e-07
TTACTAAAAGCTAAGTTATTTGCGGTTACCTAAATTTCAAACTTATTTGCCT	2.3880695864380474e-07	0.0	8.1542024924912e-08	0.0	7.024851183800573e-08	7.366476535447908e-08	0.0	0.0	1.861348982896421e-07	0.0	0.0
GAATGAAAAAGAAAAGAGTTTATCTACTGGCAAACGTTAACCAAGTTAAGTG	5.572162368351491e-07	4.003095460283593e-07	5.707941744740332e-07	1.2111455426309397e-07	2.8099404735225426e-07	1.4732953070895816e-07	0.0	6.881153600623435e-08	0.0	0.0	0.0
TAACTAAAAAATAAAGGCAATTACTTTACCTAAATTTCAAACTTATTTGCCT	6.368185563826887e-07	5.337460613707569e-07	1.3862144237254916e-06	1.090030988370158e-06	1.6157157722693894e-06	9.576419496093798e-07	3.491088951812368e-07	1.3762307201246872e-06	4.3431476267509854e-07	1.4787459110871635e-07	9.260769279136241e-08
ACCATAACTTAAAACTTTCTTCCGGGCGACAAATTAAAAAGCATGTTATGTG	9.55227834575219e-07	1.0674921227426801e-06	1.4677564486505206e-06	1.3928173740267368e-06	7.727336302172533e-07	1.4732953070895816e-07	6.982177903624736e-07	2.752461440249374e-07	1.861348982896421e-07	0.0	0.0
TGTGGAACTCTCAATCGTTTTATTGCCGACAAATTAAAAAGCATGTTATGTG	1.9900579887003496e-06	1.2676468957527771e-06	1.223130373875434e-06	2.4222910852618795e-06	3.0206860090364446e-06	2.357272491347938e-06	2.3564850424767774e-06	3.027707584274312e-06	2.0474838811849634e-06	1.2569340244208582e-06	1.1112923134916156e-06
CGCAAAAAACTTAATAATGTTACAGTCGACAAATTAAAAAGCATGTTATGTG	0.0	0.0	3.261680997001157e-07	1.8167183139464097e-07	7.024851183800573e-08	0.0	0.0	0.0	0.0	0.0	0.0
GCGCGAAACAACAAGGGTGTTCTTGGCATGGAACGAAAAACAAGTTTGATAA	5.572162368351491e-06	2.868885079873213e-06	3.5878490967012725e-06	2.9673065794492707e-06	3.5124255918945034e-06	4.56721545198231e-06	4.974801756336054e-06	5.023242128460832e-06	1.1168093897312557e-06	6.654356599870698e-07	6.482538495401822e-07
GATACAAGACGGAAAAAGTTTTAAATCGACAAATTAAAAAGCATGTTATGTG	1.1144324736702983e-06	2.134984245490026e-06	1.3862144237254916e-06	1.9983901453422067e-06	2.4586979143249957e-06	2.504602022049985e-06	6.982177903624736e-07	2.890084512261843e-06	1.923393948988937e-06	1.4787459110871635e-07	9.260769279136241e-08
GGTTGAAACAAAAACAAAGTTTATGATCAAAAAAACACAATTTCGTTGGGTA	0.0	0.0	0.0	0.0	0.0	0.0	0.0	0.0	0.0	4.436237733250721e-07	3.704307711656647e-07
AAACGAATAAGTAAACGTGTTCAGATATCACAAGATTTAAATTTATTACGAC	1.6716487105101911e-06	2.268420760832424e-06	9.785042990991779e-07	4.23900939921985e-07	2.1074553551390154e-07	7.366476535447908e-08	0.0	0.0	0.0	0.0	0.0
CAAGTAACTTTTAAGGTTCTTATGACCTGGCAAACGTTAACCAAGTTAAGTG	3.1840927819134435e-07	6.671825767143209e-07	4.0771012462397536e-07	9.68916434107064e-07	4.917395828661558e-07	3.6832382677239544e-07	6.109405665671643e-07	4.128692160374061e-07	4.3431476267509854e-07	0.0	9.260769279136241e-08
CAACTAATACTCAACAACCTTCAGGGCTGGCAAACGTTAACCAAGTTAAGTG	1.3532394323200329e-06	1.2009286380815785e-06	1.0600463240242066e-06	1.8772755910860489e-06	9.132306538939589e-07	8.83977184253749e-07	1.1346039093390196e-06	1.8579114721740514e-06	3.722697965792842e-07	2.218118866619976e-07	5.556461567479593e-07
TCAAGAATCTTTAACATTTTTGAGTAACCCTAACACGAAACTGCGTTCGGAC	7.164208759314142e-07	1.1342103804138792e-06	1.7123825234256073e-06	1.150588265501705e-06	7.024851183800574e-07	1.0313067149638589e-06	1.3091583569239228e-06	1.1009845760997496e-06	1.2408993219272823e-07	0.0	9.260769279136241e-08
GGCCGAAGGGGAAACCAACTTAACCGCGACAAATTAAAAAGCATGTTATGTG	2.3880695864380474e-06	2.268420760832424e-06	2.6908868225259547e-06	2.543405639529598e-06	2.318200890652917e-06	2.5782667874125265e-06	3.22925728042987e-06	2.890084512261843e-06	1.8613489828964208e-06	6.654356599870698e-07	2.778230783745175e-07
AGGTCAATGGGAAACTCTTTTATGGTCATGGAACGAAAAACAAGTTTGATAA	1.91045566915281e-06	1.2676468957527771e-06	1.0600463240242066e-06	1.2717028197705791e-06	1.4752187485973108e-06	8.103124188992698e-07	9.600494617484013e-07	6.881153600623436e-07	2.4817986438545645e-07	0.0	9.260769279136241e-08
ATATTAACAAGGAAGGGTTTTATTAAACCGCAAAACTGAAGAATATTCCCCG	3.1840927819134435e-07	8.006190920567186e-07	1.5492984735755496e-06	1.090030988370158e-06	9.132306538939589e-07	1.7679543685051943e-06	3.491088951812368e-07	1.0321730400935155e-06	4.963597287720125e-07	0.0	0.0
TTCAAAAGAGTTATTAACTTTCAAAACGACAAATTAAAAAGCATGTTATGTG	7.164208759314142e-07	9.340556073991162e-07	1.223130373875434e-06	1.3928173740267368e-06	1.4049702367554877e-06	1.620624837803147e-06	1.0473266855437103e-06	1.582665328149114e-06	1.1168093897312557e-06	7.393729555414279e-08	0.0
TACTAAAAGTCGAATGTATTTAGTATTACCTAAATTTCAAACTTATTTGCCT	0.0	9.340556073991162e-07	6.523361993990621e-07	1.3928173740267368e-06	7.727336302172533e-07	1.399630541738558e-06	1.2218811331297565e-06	1.0321730400935155e-06	1.1788543558347664e-06	1.4787459110871635e-07	0.0
TAGCAAATAGTGAAGAACCTTCTGTGCTGGCAAACGTTAACCAAGTTAAGTG	5.572162368351491e-07	5.337460613707569e-07	8.1542024924912e-08	7.87244602711267e-07	7.024851183800574e-07	2.2099429606343725e-07	4.36386118976546e-07	4.816807520436406e-07	6.204496609647406e-07	7.393729555414279e-08	9.260769279136241e-08
ATATCAATCTGAAACACTATTAGATACGACAAATTAAAAAGCATGTTATGTG	3.502502060103602e-06	2.6020120491884176e-06	2.446260747750868e-06	4.17845212208021e-06	3.0206860090364446e-06	3.314914440957318e-06	1.745544475906184e-06	2.408403760223926e-06	1.4890791863193356e-06	1.4787459110871635e-07	9.260769279136241e-08
GATGCAAGGCTTAATCAAATTGCCACCTGGCAAACGTTAACCAAGTTAAGTG	5.572162368351491e-07	6.671825767143209e-07	4.0771012462397536e-07	8.47801879842814e-07	7.727336302172533e-07	7.366476535447909e-07	8.72772237953092e-07	8.945499680810466e-07	1.2408993219272823e-07	0.0	9.260769279136241e-08
AGCCAAAGAGAGAAACGTTTTAAATCTACCTAAATTTCAAACTTATTTGCCT	0.0	2.0015477301476286e-07	8.1542024924912e-08	6.66130048448173e-07	2.1074553551390154e-07	3.6832382677239544e-07	3.491088951812368e-07	9.63361504087281e-07	5.584046948678268e-07	0.0	1.8521538558229452e-07
CTGTTAATGGGCAACAGGCATGGAGGCATGGAACGAAAAACAAGTTTGATAA	0.0	0.0	0.0	0.0	0.0	0.0	0.0	2.752461440249374e-07	0.0	7.393729555414279e-08	0.0
TTTCAAAGTTGAAACGTCGTTGATTACTGGCAAACGTTAACCAAGTTAAGTG	0.0	0.0	0.0	0.0	0.0	0.0	0.0	0.0	0.0	2.218118866619976e-07	9.260769279136241e-08
TTGAGAACACGGACCGATATTTAGTCCTGGCAAACGTTAACCAAGTTAAGTG	0.0	0.0	0.0	0.0	0.0	0.0	0.0	0.0	1.861348982896421e-07	9.611848422045024e-07	5.556461567479593e-07
CTTATAAACTGTAATATCATTTTGTATACCTAAATTTCAAACTTATTTGCCT	0.0	0.0	0.0	0.0	6.322366065417045e-07	5.156533574813536e-07	2.6183167138592757e-07	4.128692160374061e-07	1.861348982896421e-07	0.0	0.0
TTAAAAAATATGAATTCCGTTCTATCAATTAAATATGTAATAGACTTCTCGT	0.0	2.668730306859617e-07	1.0600463240242066e-06	2.4222910852618794e-07	3.5124255918945033e-07	0.0	0.0	1.376230720124687e-07	0.0	7.393729555414279e-08	0.0
AGGGAAAGTCGAAAAAAAATTTTTTGTACCTAAATTTCAAACTTATTTGCCT	0.0	0.0	2.4462607477508675e-07	1.2111455426309397e-07	0.0	0.0	0.0	0.0	0.0	0.0	0.0
ACTCAAAATCGAAAATTAGTTTCTTGTCAAAAAAACACAATTTCGTTGGGTA	0.0	0.0	0.0	0.0	0.0	0.0	0.0	0.0	0.0	0.0	1.8521538558229452e-07
CAGGTAAACGGAAAACCGCTTGGCTTCGACAAATTAAAAAGCATGTTATGTG	4.776139172876095e-07	3.3359128835716047e-07	2.4462607477508675e-07	9.08359156974361e-07	2.1074553551390154e-07	8.103124188992698e-07	0.0	1.376230720124687e-07	6.204496609647407e-08	7.393729555414279e-08	0.0
TAAGCAATGTACAAGTAGCTTTGTAACATGGAACGAAAAACAAGTTTGATAA	0.0	0.0	0.0	0.0	2.1074553551390154e-07	0.0	0.0	6.881153600623435e-08	0.0	0.0	0.0
GAACAAACTCGCAAATTGGTTTTATACGACAAATTAAAAAGCATGTTATGTG	4.776139172876095e-07	5.337460613707569e-07	5.707941744740332e-07	3.63343662790438e-07	4.214910710278031e-07	2.2099429606343725e-07	8.72772237953092e-08	4.128692160374061e-07	0.0	0.0	0.0
GAGAAAAAGACCAATTCTTTTGTATGTACCTAAATTTCAAACTTATTTGCCT	7.960231954789539e-07	5.337460613707569e-07	4.0771012462397536e-07	7.87244602711267e-07	4.917395828661558e-07	3.6832382677239544e-07	1.2218811331297565e-06	1.2386076481122184e-06	1.427034220215825e-06	7.393729555414279e-08	9.260769279136241e-08
TCCGGAAGGAGTAAAAAAATTCGTTACATGGAACGAAAAACAAGTTTGATAA	0.0	0.0	0.0	0.0	1.334721724925232e-06	5.156533574813536e-07	8.72772237953092e-07	4.816807520436406e-07	1.861348982896421e-07	0.0	2.778230783745175e-07
TTTTAAAAGTATAAACTTGTTCAACTACCCTAACACGAAACTGCGTTCGGAC	4.537332214233476e-06	4.470123263981984e-06	6.034109844440447e-06	7.569659641460714e-06	6.743857136444849e-06	7.219147004745861e-06	5.236633427718552e-06	6.743530528610967e-06	3.7226979657928416e-06	5.914983644337885e-07	8.334692351224768e-07
CGCCTAACGTCGAACAATGTTGTCTTTGCTTAATTATCAACACTATTGACAA	3.980115977388839e-07	6.671825767143209e-08	0.0	0.0	0.0	0.0	0.0	0.0	0.0	0.0	0.0
CTATCAACCGGAAACGTCATTAATATCGACAAATTAAAAAGCATGTTATGTG	0.0	3.3359128835716047e-07	1.6308404985005786e-07	1.2111455426309397e-07	2.1074553551390154e-07	1.4732953070895816e-07	8.72772237953092e-08	3.440576800311718e-07	6.204496609647406e-07	0.0	9.260769279136241e-08
TATTTAAACTCTAACTTTTTTAGTAATGGCAAACGTACAATTCTATTTGCTT	1.0348301541227585e-06	1.2009286380815785e-06	4.158643271164782e-06	4.057337567824053e-06	2.107455355139015e-06	2.2099429606343724e-06	4.36386118976546e-07	1.7890999361620932e-06	1.0547644236398392e-06	7.393729555414279e-08	0.0
TAAGGAATAGCAAAGATGTTTCTGTTACCGCAAAACTGAAGAATATTCCCCG	3.1840927819134435e-07	3.3359128835716047e-07	3.261680997001157e-07	1.8167183139464097e-07	3.5124255918945033e-07	0.0	1.745544475906184e-07	2.752461440249374e-07	1.2408993219272823e-07	0.0	0.0
CTCTGAAGTTCAAATATAGTTTATCTACCCTAACACGAAACTGCGTTCGGAC	0.0	4.003095460283593e-07	7.33878224324091e-07	1.8167183139464097e-07	7.727336302172533e-07	8.83977184253749e-07	9.600494617484013e-07	4.128692160374061e-07	2.4817986438545645e-07	0.0	0.0
CTATGAATCTTTAATCTATTTCAACTCGACAAATTAAAAAGCATGTTATGTG	0.0	9.340556073991162e-07	1.5492984735755496e-06	1.2717028197705791e-06	1.1239761894078604e-06	1.399630541738558e-06	1.745544475906184e-07	4.128692160374061e-07	4.3431476267509854e-07	1.4787459110871635e-07	1.8521538558229452e-07
GCCATAATGTTGAATAGTTTTTGGCGCTGGCAAACGTTAACCAAGTTAAGTG	2.3880695864380474e-06	5.337460613707569e-07	1.0600463240242066e-06	1.2111455426309398e-06	1.1239761894078604e-06	1.620624837803147e-06	2.181930594877015e-06	1.582665328149114e-06	9.306744914471109e-07	1.4787459110871635e-07	4.63038463956812e-07
ATGGGAAAGGGCAACAAATTTGAGAGCATGGAACGAAAAACAAGTTTGATAA	0.0	0.0	0.0	0.0	0.0	0.0	0.0	0.0	0.0	0.0	1.8521538558229452e-07
AGCCAAATTAACAATTCTATTATTTCTACCTAAATTTCAAACTTATTTGCCT	0.0	0.0	0.0	0.0	0.0	0.0	2.6183167138592757e-07	6.881153600623435e-08	0.0	0.0	0.0
GGAGGAACGGATAACGATTTTTTAGTCGACAAATTAAAAAGCATGTTATGTG	0.0	4.670278036995581e-07	1.6308404985005786e-07	3.0278638565773494e-07	4.917395828661558e-07	2.946590614179163e-07	1.745544475906184e-07	5.504922880498748e-07	0.0	7.393729555414279e-08	0.0
GCTAAAATCCTCAAATGTGTTATATTCGACAAATTAAAAAGCATGTTATGTG	5.572162368351491e-07	6.671825767143209e-07	8.969622741741488e-07	7.87244602711267e-07	9.132306538939589e-07	1.0313067149638589e-06	6.982177903624736e-07	8.945499680810466e-07	8.065845592543827e-07	7.393729555414279e-08	0.0
ACTTGAACCAACAACGACCCTTACGACGACAAATTAAAAAGCATGTTATGTG	0.0	0.0	2.4462607477508675e-07	0.0	7.024851183800573e-08	0.0	0.0	0.0	0.0	0.0	0.0
ATAGTAAAACCAAATATTATTAAAGTCTGGCAAACGTTAACCAAGTTAAGTG	0.0	4.003095460283593e-07	8.969622741741488e-07	1.029473711238611e-06	6.322366065417045e-07	2.946590614179163e-07	8.72772237953092e-08	4.128692160374061e-07	4.963597287720125e-07	7.393729555414279e-08	0.0
TGCAAAAACGGTAATTTGATTAAATCCGACAAATTAAAAAGCATGTTATGTG	0.0	5.337460613707569e-07	5.707941744740332e-07	4.84458217053532e-07	4.917395828661558e-07	7.366476535447909e-07	6.109405665671643e-07	4.128692160374061e-07	6.204496609647406e-07	1.4787459110871635e-07	3.704307711656647e-07
TAGGAAATGCGCAACCGCGTTTCTCCTACCTAAATTTCAAACTTATTTGCCT	3.1840927819134435e-07	2.0015477301476286e-07	8.969622741741488e-07	2.4222910852618794e-07	0.0	0.0	0.0	0.0	0.0	0.0	0.0
TCATCAAACTATAAGTCGATTACGGTCTGGCAAACGTTAACCAAGTTAAGTG	1.7512510300577307e-06	9.340556073991162e-07	1.3046723988004629e-06	2.7250774709253947e-06	2.318200890652917e-06	2.1362781952833486e-06	3.3165345042240357e-06	2.339592224211968e-06	2.729978508246618e-06	5.914983644337885e-07	8.334692351224768e-07
GACACAAAAAAGAACTCAATTTAGTTAACAAAACATAAAACACAGTTACCAA	5.572162368351491e-07	4.670278036995581e-07	1.1415883489492356e-06	7.2668732557972e-07	9.132306538939589e-07	7.366476535447909e-07	1.1346039093390196e-06	7.56926896068578e-07	4.3431476267509854e-07	1.4787459110871635e-07	9.260769279136241e-08
TCTACAAAAATTAACCTTGTTCCATGTACATAACAAAAAAATCGATTGACAC	0.0	0.0	0.0	0.0	0.0	0.0	0.0	0.0	0.0	3.6968647777071396e-07	0.0
AGGTAGAATGTTAATTGAATTTTACACTGGCAAACGTTAACCAAGTTAAGTG	0.0	0.0	2.4462607477508675e-07	0.0	0.0	0.0	0.0	6.881153600623435e-08	0.0	0.0	0.0
TGGTTAATCCGGAACTTGTTTGTTCCCATGGAACGAAAAACAAGTTTGATAA	0.0	0.0	5.707941744740332e-07	5.45015494185079e-07	2.1074553551390154e-07	2.2099429606343725e-07	0.0	2.0643460801870306e-07	0.0	0.0	0.0
ATCTTAAGGTTTAAGCCCATTCTGGTCGACAAATTAAAAAGCATGTTATGTG	3.980115977388839e-07	6.004643190431222e-07	9.785042990991779e-07	0.0	7.024851183800573e-08	2.2099429606343725e-07	8.72772237953092e-08	6.193038240561092e-07	2.4817986438545645e-07	7.393729555414279e-08	9.260769279136241e-08
ACGAAAAGTAGAAACCAGTTTAGGGGTACATAACAAAAAAATCGATTGACAC	0.0	0.0	0.0	0.0	0.0	0.0	0.0	0.0	0.0	2.218118866619976e-07	2.778230783745175e-07
TTTAAAAAACACAATGGAGTTCTGCTCGACAAATTAAAAAGCATGTTATGTG	0.0	2.0015477301476286e-07	9.785042990991779e-07	7.87244602711267e-07	7.727336302172533e-07	5.156533574813536e-07	6.982177903624736e-07	1.376230720124687e-07	2.4817986438545645e-07	0.0	0.0
ACCGTAAAATCAAAGACTATTTTGACATCACAAGATTTAAATTTATTACGAC	3.980115977388839e-07	2.668730306859617e-07	0.0	0.0	0.0	0.0	0.0	0.0	0.0	0.0	0.0
CCTGCAATGGGCAAAGTAATTGCGTTCATGGAACGAAAAACAAGTTTGATAA	1.6716487105101911e-06	1.2676468957527771e-06	1.3046723988004629e-06	1.574489205422534e-06	2.0372068432971926e-06	1.178636245673969e-06	5.236633427718551e-07	1.582665328149114e-06	7.445395931574688e-07	7.393729555414279e-08	1.8521538558229452e-07
CAAACAACGCACAATTACTTTACTGATACCTAAATTTCAAACTTATTTGCCT	0.0	2.668730306859617e-07	0.0	2.4222910852618794e-07	2.1074553551390154e-07	7.366476535447908e-08	0.0	0.0	0.0	0.0	0.0
GATCCAAGGTATAAGGATATTCCTAATACCTAAATTTCAAACTTATTTGCCT	4.776139172876095e-07	7.339008343855198e-07	1.223130373875434e-06	9.08359156974361e-07	8.429821420556062e-07	1.4732953070895816e-07	8.72772237953092e-08	4.816807520436406e-07	3.722697965792842e-07	7.393729555414279e-08	2.778230783745175e-07
TTTCCAATTAAAAACAGGTTTGTATATACCTAAATTTCAAACTTATTTGCCT	0.0	2.0015477301476286e-07	1.6308404985005786e-07	0.0	7.024851183800573e-08	0.0	0.0	0.0	0.0	0.0	0.0
AGCACAACCCAAAAAATCCTTAGGGACTGGCAAACGTTAACCAAGTTAAGTG	3.1840927819134435e-07	2.0015477301476286e-07	6.523361993990621e-07	6.05572771316626e-07	5.619880947033518e-07	9.576419496093798e-07	5.236633427718551e-07	1.7202884001615827e-06	7.445395931574688e-07	0.0	1.8521538558229452e-07
TCTTAAAAGCAAAATGGTGTTCTCATCATGGAACGAAAAACAAGTTTGATAA	0.0	0.0	0.0	0.0	0.0	4.419885921268745e-07	2.6183167138592757e-07	2.752461440249374e-07	6.204496609647406e-07	2.957491822163558e-07	6.482538495401822e-07
TACTTTGTGGCTACACTTCGTATAATATCACAAGATTTAAATTTATTACGAC	2.3880695864380474e-07	0.0	8.1542024924912e-08	0.0	0.0	0.0	0.0	0.0	0.0	0.0	0.0
CCTATAAGCATGAACATAGTTTGCATTACCTAAATTTCAAACTTATTTGCCT	6.368185563826887e-07	4.003095460283593e-07	4.0771012462397536e-07	1.4533746511548156e-06	6.322366065417045e-07	8.83977184253749e-07	7.854950141577828e-07	4.128692160374061e-07	3.102248304823703e-07	0.0	2.778230783745175e-07
TTGAGAACACGGAACGTTATTTAGGCCTGGCAAACGTTAACCAAGTTAAGTG	0.0	0.0	0.0	0.0	0.0	0.0	0.0	0.0	4.963597287720125e-07	6.284670122104292e-06	6.575146188191895e-06
CCCTCAAGTGGGAAACGTTTTCGCGGCGACAAATTAAAAAGCATGTTATGTG	0.0	0.0	0.0	0.0	0.0	2.2099429606343725e-07	3.491088951812368e-07	2.752461440249374e-07	3.102248304823703e-07	0.0	0.0
TTGACAACACCGAACGGTATTTATTCCTGGCAAACGTTAACCAAGTTAAGTG	0.0	0.0	0.0	0.0	0.0	0.0	0.0	0.0	0.0	8.872475466501442e-07	1.018684620705847e-06
CTCCAAAAACAAAATATGATTATGTTCATGGAACGAAAAACAAGTTTGATAA	3.980115977388839e-07	2.668730306859617e-07	4.892521495490043e-07	7.2668732557972e-07	4.214910710278031e-07	2.2099429606343725e-07	8.72772237953092e-08	2.0643460801870306e-07	1.2408993219272823e-07	0.0	0.0
TACATAATAGGGAAGAATATTGTTTGCATGGAACGAAAAACAAGTTTGATAA	6.368185563826887e-07	1.0007738650714813e-06	1.1415883489492356e-06	6.66130048448173e-07	1.1239761894078604e-06	2.2099429606343725e-07	7.854950141577828e-07	8.945499680810466e-07	6.204496609647407e-08	0.0	0.0
TTGCTAAGTTCAAATGTGATTTCCTCCTGGCAAACGTTAACCAAGTTAAGTG	6.368185563826887e-07	8.006190920567186e-07	8.969622741741488e-07	9.08359156974361e-07	2.177703866980838e-06	1.399630541738558e-06	1.4837128045236855e-06	1.582665328149114e-06	4.3431476267509854e-07	2.218118866619976e-07	4.63038463956812e-07
GTGTAAAGGGGCAATGGGATTGTAGACATGGAACGAAAAACAAGTTTGATAA	8.835857469812474e-06	5.3374606137075684e-06	5.9525678195154185e-06	3.088421133716989e-06	5.900874994389243e-06	3.7569030330864955e-06	6.720346232242237e-06	8.188572784747613e-06	3.040203338731187e-06	4.436237733250721e-07	8.334692351224768e-07
TATAAAAAATCTAAGGCAATTACGGTCGACAAATTAAAAAGCATGTTATGTG	3.980115977388839e-07	4.003095460283593e-07	8.1542024924912e-08	7.2668732557972e-07	7.727336302172533e-07	2.2099429606343725e-07	5.236633427718551e-07	6.881153600623435e-08	0.0	0.0	1.8521538558229452e-07
CTAGAAATAAAAAACTTACTTCGGGACGACAAATTAAAAAGCATGTTATGTG	8.756255150264934e-07	1.5345199264375725e-06	1.5492984735755496e-06	6.66130048448173e-07	4.214910710278031e-07	8.83977184253749e-07	3.491088951812368e-07	8.257384320748122e-07	5.584046948678268e-07	7.393729555414279e-08	9.260769279136241e-08
ACCTGAAATAGTAACGTCGTTTTTTGTACCTAAATTTCAAACTTATTTGCCT	0.0	0.0	0.0	0.0	2.1074553551390154e-07	1.4732953070895816e-07	0.0	0.0	6.204496609647407e-08	7.393729555414279e-08	1.8521538558229452e-07
TAGGAAATGATTAATTACCTTGGAGGTACCTAAATTTCAAACTTATTTGCCT	2.3880695864380474e-07	2.0015477301476286e-07	5.707941744740332e-07	1.8167183139464097e-07	9.132306538939589e-07	5.156533574813536e-07	4.36386118976546e-07	6.881153600623435e-08	1.2408993219272823e-07	0.0	0.0
TATTCAACGGGAAATGATGTTCAGAACATGGAACGAAAAACAAGTTTGATAA	1.3532394323200329e-06	7.339008343855198e-07	1.957008598200694e-06	7.2668732557972e-07	1.6157157722693894e-06	1.178636245673969e-06	3.22925728042987e-06	1.1009845760997496e-06	2.357708711669533e-06	7.393729555414279e-08	6.482538495401822e-07
ATTGTAATCTAAAAGAAGCTTGTGTCTACCTAAATTTCAAACTTATTTGCCT	0.0	6.671825767143209e-07	5.707941744740332e-07	9.08359156974361e-07	3.5124255918945033e-07	2.946590614179163e-07	5.236633427718551e-07	2.752461440249374e-07	6.204496609647406e-07	1.4787459110871635e-07	0.0
AATAAAAAGAGTAAAATAGTTCATGGATCACAAGATTTAAATTTATTACGAC	4.776139172876095e-07	1.334365153423976e-07	1.6308404985005786e-07	0.0	0.0	0.0	0.0	0.0	0.0	0.0	0.0
CCTAGTTAAACTTGAATTTTTTACGCCGACAAATTAAAAAGCATGTTATGTG	0.0	0.0	0.0	0.0	2.1074553551390154e-07	0.0	0.0	6.881153600623435e-08	0.0	0.0	0.0
CTCATAACTTGCAAGTACGTTTTGCGTACCTAAATTTCAAACTTATTTGCCT	1.0348301541227585e-06	1.2676468957527771e-06	1.1415883489492356e-06	1.4533746511548156e-06	1.334721724925232e-06	1.6942896031541705e-06	1.745544475906184e-06	2.064346080187031e-06	1.1788543558347664e-06	2.218118866619976e-07	2.778230783745175e-07
ACACAAACGTGCAAAAATGTTTTGTGTACCTAAATTTCAAACTTATTTGCCT	2.308467266890508e-06	1.4678016687663737e-06	1.4677564486505206e-06	1.9983901453422067e-06	1.9669583314669368e-06	1.0313067149638589e-06	1.3964355807295194e-06	7.56926896068578e-07	3.722697965792842e-07	0.0	0.0
GTGGGAAAGACTAAAAGCTTTGCTATCATGGAACGAAAAACAAGTTTGATAA	3.1840927819134435e-07	1.6012381841087714e-06	8.154202492491198e-07	1.150588265501705e-06	1.4752187485973108e-06	2.1362781952833486e-06	1.0473266855437103e-06	2.7524614402493743e-06	8.686295253512965e-07	7.393729555414279e-08	9.260769279136241e-08
GATCCAACTGGAAAATTCTTTAAGGACTGGCAAACGTTAACCAAGTTAAGTG	3.0248881428183643e-06	1.8681112147935665e-06	3.5878490967012725e-06	3.3306502422408647e-06	3.582674103736326e-06	2.6519315527635503e-06	1.83282169970035e-06	2.1331576161989885e-06	2.4197536777620485e-06	2.957491822163558e-07	1.8521538558229452e-07
AAGACAAAATGGAAGGGTGTTGAGCGCGACAAATTAAAAAGCATGTTATGTG	0.0	0.0	2.4462607477508675e-07	1.2111455426309397e-07	7.024851183800573e-08	7.366476535447908e-08	1.745544475906184e-07	2.0643460801870306e-07	0.0	0.0	0.0
GAAAAAAATCCGAAAGAAATTTATGACATGGAACGAAAAACAAGTTTGATAA	1.8308533496052705e-06	2.134984245490026e-06	2.6093447976009258e-06	3.270092965112786e-06	2.0372068432971926e-06	3.314914440957318e-06	1.745544475906184e-06	2.2707806882114573e-06	1.6131691185043677e-06	2.957491822163558e-07	2.778230783745175e-07
AATCAAATCACTAAATGTTTTCCATACATGGAACGAAAAACAAGTTTGATAA	1.6716487105101911e-06	6.671825767143209e-07	9.785042990991779e-07	8.47801879842814e-07	1.6157157722693894e-06	1.3259657763760162e-06	1.0473266855437103e-06	9.63361504087281e-07	6.204496609647406e-07	2.218118866619976e-07	2.778230783745175e-07
AGCTTAAGTCGCAAGGGGGTTGTTGTCGACAAATTAAAAAGCATGTTATGTG	1.20199502517022e-05	1.0007738650714813e-05	8.480370592191315e-06	9.507492509674842e-06	9.83479165731155e-06	8.471448015770853e-06	5.847573994289145e-06	8.119761248735655e-06	4.0329227962664165e-06	1.1829967288654232e-06	1.5743307774527305e-06
GATATAACTGGGAAGGGGCTTTGAGCTACCTAAATTTCAAACTTATTTGCCT	0.0	0.0	0.0	2.4222910852618794e-07	6.322366065417045e-07	7.366476535447908e-08	0.0	0.0	0.0	0.0	0.0
GGCAAAAACACGAACTAGGTTATCTCCATGGAACGAAAAACAAGTTTGATAA	6.368185563826887e-07	7.339008343855198e-07	6.523361993990621e-07	1.090030988370158e-06	2.107455355139015e-06	1.178636245673969e-06	1.0473266855437103e-06	1.3074191841241766e-06	4.963597287720125e-07	0.0	0.0
TGAAGAAATGGTAAGATTGTTCTAAACGACAAATTAAAAAGCATGTTATGTG	3.980115977388839e-07	0.0	0.0	0.0	0.0	0.0	0.0	0.0	0.0	0.0	0.0
TGGTGAATCCCCAAACTCATTGGCGGTACCTAAATTTCAAACTTATTTGCCT	5.572162368351491e-07	6.671825767143209e-07	4.892521495490043e-07	1.029473711238611e-06	2.8099404735225426e-07	9.576419496093798e-07	3.491088951812368e-07	2.752461440249374e-07	6.204496609647407e-08	0.0	0.0
GCTCAAACACTAAATGGGATTGTAAGCTGGCAAACGTTAACCAAGTTAAGTG	3.98011597738884e-06	3.202476368229207e-06	1.875466573275665e-06	2.3617338081338007e-06	2.599194938008641e-06	2.799261083477116e-06	3.9274750707831985e-06	1.7890999361620932e-06	1.923393948988937e-06	8.133102510957861e-07	1.8521538558229452e-07
AGCCGAAATCAAAACGTGTTTCTAGAAATTAAATATGTAATAGACTTCTCGT	0.0	4.670278036995581e-07	4.892521495490043e-07	5.45015494185079e-07	3.5124255918945033e-07	5.893181228358326e-07	8.72772237953092e-08	2.752461440249374e-07	1.861348982896421e-07	0.0	9.260769279136241e-08
CGCACCAAATCGAAATACGATTAATTCATGGAACGAAAAACAAGTTTGATAA	0.0	0.0	2.4462607477508675e-07	0.0	7.024851183800573e-08	7.366476535447908e-08	0.0	0.0	0.0	0.0	0.0
CAATCAATTTGAAAATCCGTTATTTTCGACAAATTAAAAAGCATGTTATGTG	8.756255150264934e-07	1.5345199264375725e-06	3.098596947151099e-06	1.574489205422534e-06	1.6859642841112123e-06	9.576419496093798e-07	2.6183167138592757e-07	9.63361504087281e-07	3.102248304823703e-07	0.0	0.0
TCGACAAGATATAATTGCATTGAGGACATGGAACGAAAAACAAGTTTGATAA	1.6716487105101911e-06	1.5345199264375725e-06	5.707941744740332e-07	7.2668732557972e-07	4.917395828661558e-07	1.2523010110249926e-06	7.854950141577828e-07	9.63361504087281e-07	3.102248304823703e-07	7.393729555414279e-08	9.260769279136241e-08
TTCAGAAACCGGAAATATTTTTCGAGCTGGCAAACGTTAACCAAGTTAAGTG	3.980115977388839e-07	6.671825767143209e-07	6.523361993990621e-07	4.23900939921985e-07	2.8099404735225426e-07	0.0	8.72772237953092e-08	0.0	0.0	0.0	9.260769279136241e-08
TTGACAATCATGAATACACTTAATGAATCACAAGATTTAAATTTATTACGAC	1.4328417518675724e-06	2.134984245490026e-06	4.892521495490043e-07	3.63343662790438e-07	4.917395828661558e-07	4.419885921268745e-07	0.0	6.881153600623435e-08	0.0	0.0	0.0
AAAAGAAGGTGCAAACCCCTTTGTATTACCTAAATTTCAAACTTATTTGCCT	0.0	2.0015477301476286e-07	4.0771012462397536e-07	1.8167183139464097e-07	1.404970236755488e-07	0.0	0.0	6.881153600623435e-08	0.0	0.0	0.0
TAATTAAGTGGAAAGAGTGTTATCAAACCCTAACACGAAACTGCGTTCGGAC	4.776139172876095e-07	6.004643190431222e-07	8.1542024924912e-08	1.8167183139464097e-07	0.0	2.946590614179163e-07	3.491088951812368e-07	6.881153600623435e-08	0.0	0.0	0.0
ATTAAAATATATAATATGGTTTAGATAACAAAACATAAAACACAGTTACCAA	0.0	5.337460613707569e-07	1.0600463240242066e-06	8.47801879842814e-07	2.8099404735225426e-07	2.2099429606343725e-07	0.0	3.440576800311718e-07	3.102248304823703e-07	0.0	0.0
TGTTCAACAGCTAATCCTTTTTGTGTTACCTAAATTTCAAACTTATTTGCCT	0.0	7.339008343855198e-07	3.261680997001157e-07	4.84458217053532e-07	7.727336302172533e-07	8.83977184253749e-07	4.36386118976546e-07	7.56926896068578e-07	9.92719457544025e-07	1.4787459110871635e-07	0.0
CAGGAAAGAGAGAAACACGTTGGGCACGACAAATTAAAAAGCATGTTATGTG	3.1840927819134435e-07	4.670278036995581e-07	8.154202492491198e-07	1.090030988370158e-06	7.024851183800574e-07	1.5469600724406051e-06	1.4837128045236855e-06	1.2386076481122184e-06	1.861348982896421e-07	7.393729555414279e-08	1.8521538558229452e-07
TGCTGAACCTTTAAACCATTTAACTGCATGGAACGAAAAACAAGTTTGATAA	1.1144324736702983e-06	2.0015477301476285e-06	1.3046723988004629e-06	1.695603759690252e-06	2.177703866980838e-06	2.8729258488281397e-06	2.4437622662709437e-06	4.059880624373551e-06	1.3029442880307928e-06	7.393729555414279e-08	3.704307711656647e-07
GCCGAAACTGATAACACGGTTATGTTCGACAAATTAAAAAGCATGTTATGTG	1.4328417518675724e-06	1.4010834110951748e-06	6.523361993990621e-07	9.08359156974361e-07	5.619880947033518e-07	5.893181228358326e-07	3.491088951812368e-07	2.752461440249374e-07	1.861348982896421e-07	7.393729555414279e-08	2.778230783745175e-07
GCTTTAACCAGTAACGGGGTTACTAAACCGCAAAACTGAAGAATATTCCCCG	0.0	6.004643190431222e-07	3.261680997001157e-07	3.63343662790438e-07	2.8099404735225426e-07	5.156533574813536e-07	2.6183167138592757e-07	2.0643460801870306e-07	3.722697965792842e-07	0.0	0.0
CCGTCAATCAACAAAGCACTTTACTGCGACAAATTAAAAAGCATGTTATGTG	1.0348301541227585e-06	7.339008343855198e-07	9.785042990991779e-07	4.23900939921985e-07	4.917395828661558e-07	0.0	4.36386118976546e-07	5.504922880498748e-07	1.861348982896421e-07	7.393729555414279e-08	9.260769279136241e-08
CGCAAAAAGCGCAAAATCCTTTCTCTCATGGAACGAAAAACAAGTTTGATAA	0.0	0.0	0.0	0.0	0.0	0.0	0.0	0.0	0.0	0.0	1.8521538558229452e-07
TACATAAACAAAAACTATTTTTCAGTTACCTAAATTTCAAACTTATTTGCCT	4.776139172876095e-07	1.334365153423976e-07	2.4462607477508675e-07	4.84458217053532e-07	8.429821420556062e-07	5.893181228358326e-07	2.6183167138592757e-07	3.440576800311718e-07	4.3431476267509854e-07	0.0	9.260769279136241e-08
TCGGGAAACTTTAGCATATTAGCTAACTGGCAAACGTTAACCAAGTTAAGTG	0.0	0.0	0.0	0.0	0.0	0.0	0.0	2.0643460801870306e-07	0.0	0.0	0.0
TTCGTAACATTTAAAAATCTTCTGCTTACCTAAATTTCAAACTTATTTGCCT	0.0	7.339008343855198e-07	4.892521495490043e-07	3.0278638565773494e-07	1.404970236755488e-07	7.366476535447908e-08	0.0	4.128692160374061e-07	2.4817986438545645e-07	0.0	0.0
ATAAGAAGAGTAAAGTTGTTTCGTTCCGACAAATTAAAAAGCATGTTATGTG	4.4577298946859365e-06	4.069813717954792e-06	1.5492984735755496e-06	2.301176531005722e-06	3.652922615578149e-06	5.451192636240666e-06	4.8875245325418875e-06	3.5781998723241865e-06	2.233618779473506e-06	2.957491822163558e-07	5.556461567479593e-07
ACTGGAACCATAAAGCGGCTTGCGCGTGGCAAACGTACAATTCTATTTGCTT	5.970173966089189e-06	5.137305840693972e-06	3.5063070717762436e-06	4.905139447663399e-06	3.3719285682224246e-06	5.598522166942714e-06	3.6656433994007e-06	4.885619056448363e-06	1.1788543558347664e-06	3.6968647777071396e-07	3.704307711656647e-07
TCATAAAACAAGAAGAAGTTTCGGCACGACAAATTAAAAAGCATGTTATGTG	3.980115977388839e-07	6.671825767143209e-08	1.6308404985005786e-07	7.87244602711267e-07	4.214910710278031e-07	5.893181228358326e-07	8.72772237953092e-08	1.376230720124687e-07	6.204496609647407e-08	1.4787459110871635e-07	0.0
CAATAAATAAGTAAATTATTTCCGATCATGGAACGAAAAACAAGTTTGATAA	0.0	0.0	0.0	0.0	3.5124255918945033e-07	0.0	0.0	1.376230720124687e-07	6.204496609647407e-08	0.0	0.0
AGATGAATCGTAAACGATCTTAAACTACCCTAACACGAAACTGCGTTCGGAC	4.776139172876095e-07	1.8681112147935665e-06	1.6308404985005783e-06	1.3928173740267368e-06	2.809940473522543e-06	2.2836077259853958e-06	2.269207818682611e-06	1.3074191841241766e-06	1.1168093897312557e-06	2.218118866619976e-07	9.260769279136241e-08
GCGCGAACCAACAATGACGTTGAGTTATCACAAGATTTAAATTTATTACGAC	1.6716487105101911e-06	2.3351390185036223e-06	1.7123825234256073e-06	4.84458217053532e-07	7.024851183800573e-08	2.2099429606343725e-07	0.0	6.881153600623435e-08	0.0	0.0	0.0
TTGACAACACGGAACGGTATTTTGTGCTGGCAAACGTTAACCAAGTTAAGTG	0.0	0.0	0.0	0.0	0.0	0.0	0.0	0.0	0.0	5.914983644337885e-07	9.260769279136241e-08
ACACAAATTCATAATTGTTTTTGGTACGACAAATTAAAAAGCATGTTATGTG	2.3880695864380474e-07	2.0015477301476286e-07	2.4462607477508675e-07	3.0278638565773494e-07	4.917395828661558e-07	5.156533574813536e-07	0.0	6.881153600623435e-08	0.0	7.393729555414279e-08	0.0
CTAAAAATGAAAAATAAATTTAGGCTCGACAAATTAAAAAGCATGTTATGTG	0.0	3.3359128835716047e-07	8.969622741741488e-07	7.87244602711267e-07	3.5124255918945033e-07	4.419885921268745e-07	1.745544475906184e-07	0.0	0.0	0.0	9.260769279136241e-08
GACAAAATTGAGAAATACTTTCAGTAACCCTAACACGAAACTGCGTTCGGAC	7.960231954789539e-07	5.337460613707569e-07	8.154202492491198e-07	3.63343662790438e-07	4.917395828661558e-07	2.2099429606343725e-07	1.1346039093390196e-06	6.881153600623435e-08	3.722697965792842e-07	1.4787459110871635e-07	9.260769279136241e-08
TTATAAATCCACAACCGACTTGGGGTCGACAAATTAAAAAGCATGTTATGTG	7.164208759314142e-07	1.334365153423976e-06	1.0600463240242066e-06	1.8167183139464098e-06	9.83479165731155e-07	1.399630541738558e-06	9.600494617484013e-07	1.1009845760997496e-06	2.0474838811849634e-06	1.4787459110871635e-07	2.778230783745175e-07
GTTTAAAACACTAATTTTGTTAAATCATCACAAGATTTAAATTTATTACGAC	1.194034793213094e-06	1.334365153423976e-06	6.523361993990621e-07	7.87244602711267e-07	4.214910710278031e-07	6.629828881903117e-07	1.745544475906184e-07	6.881153600623435e-08	6.204496609647407e-08	0.0	0.0
GTAAGAAGTAATAATACCTTTAACAACGACAAATTAAAAAGCATGTTATGTG	9.55227834575219e-07	8.673373497279175e-07	9.785042990991779e-07	1.029473711238611e-06	2.3884494024947394e-06	1.6942896031541705e-06	9.600494617484013e-07	7.56926896068578e-07	1.2408993219272823e-07	0.0	0.0
CACGAAATATTTAATTTAATTCACACCGACAAATTAAAAAGCATGTTATGTG	3.1840927819134435e-07	7.339008343855198e-07	1.5492984735755496e-06	5.45015494185079e-07	6.322366065417045e-07	3.6832382677239544e-07	8.72772237953092e-08	3.440576800311718e-07	1.861348982896421e-07	0.0	0.0
AATCAAATATAAAAGACAGTTCACTTCGACAAATTAAAAAGCATGTTATGTG	6.368185563826887e-07	1.2009286380815785e-06	1.3862144237254916e-06	1.574489205422534e-06	2.247952378811094e-06	8.103124188992698e-07	1.0473266855437103e-06	4.816807520436406e-07	6.204496609647406e-07	2.218118866619976e-07	3.704307711656647e-07
GGGATAACGAAGAAAACGATTACTAGATCACAAGATTTAAATTTATTACGAC	9.55227834575219e-07	1.334365153423976e-06	8.969622741741488e-07	5.45015494185079e-07	8.429821420556062e-07	0.0	0.0	0.0	0.0	0.0	0.0
GGGGCAAGCTCGAAGGGTGTTCCGGTTACCTAAATTTCAAACTTATTTGCCT	3.1840927819134435e-07	2.0015477301476286e-07	0.0	3.63343662790438e-07	7.024851183800574e-07	5.893181228358326e-07	2.6183167138592757e-07	7.56926896068578e-07	4.3431476267509854e-07	0.0	0.0
TTCAAAATCTTAAACGCGGTTAAAGCCGACAAATTAAAAAGCATGTTATGTG	0.0	0.0	0.0	0.0	0.0	0.0	0.0	3.440576800311718e-07	6.204496609647407e-08	1.4787459110871635e-07	9.260769279136241e-08
TATCTAAAACGTAATCCTTTTCTATACGACAAATTAAAAAGCATGTTATGTG	0.0	0.0	0.0	0.0	0.0	2.2099429606343725e-07	8.72772237953092e-08	2.752461440249374e-07	1.2408993219272823e-07	7.393729555414279e-08	0.0
CAGGGAATACGGAACGCGTTTTGGCCTGCTTAATTATCAACACTATTGACAA	3.1840927819134435e-07	0.0	0.0	0.0	0.0	0.0	0.0	0.0	0.0	0.0	0.0
AGTCTAAGATATAAAGCATTTCTGTTCATGGAACGAAAAACAAGTTTGATAA	6.368185563826887e-07	1.0007738650714813e-06	8.154202492491198e-07	1.756161036818331e-06	2.3884494024947394e-06	1.4732953070895817e-06	2.0073761472886824e-06	1.99553454418652e-06	6.824946270616545e-07	7.393729555414279e-08	9.260769279136241e-08
ATACAAATAGAAAAACTCATTGTAAACGACAAATTAAAAAGCATGTTATGTG	8.756255150264934e-07	7.339008343855198e-07	1.223130373875434e-06	1.2111455426309398e-06	2.0372068432971926e-06	1.7679543685051943e-06	1.2218811331297565e-06	2.1331576161989885e-06	1.2408993219272826e-06	4.436237733250721e-07	4.63038463956812e-07
AATGGAAAATACAATGTTTTTTGGTACGACAAATTAAAAAGCATGTTATGTG	0.0	0.0	0.0	0.0	0.0	0.0	0.0	0.0	0.0	0.0	1.8521538558229452e-07
TCACTAACGCCCAATTCTTTTGCTAGCTGGCAAACGTTAACCAAGTTAAGTG	1.4328417518675724e-06	1.334365153423976e-06	1.3046723988004629e-06	7.87244602711267e-07	1.404970236755488e-07	8.103124188992698e-07	7.854950141577828e-07	1.0321730400935155e-06	6.824946270616545e-07	1.4787459110871635e-07	2.778230783745175e-07
TAGACAAAGATAAAAAACTTTTCGCTTACCTAAATTTCAAACTTATTTGCCT	3.980115977388839e-07	3.3359128835716047e-07	8.1542024924912e-08	4.23900939921985e-07	3.5124255918945033e-07	3.6832382677239544e-07	0.0	0.0	0.0	0.0	0.0
TATACAATTCCGAAGGCGCTTGTTCAAATTAAATATGTAATAGACTTCTCGT	2.3880695864380474e-07	6.004643190431222e-07	1.957008598200694e-06	1.8772755910860489e-06	2.8099404735225426e-07	7.366476535447909e-07	8.72772237953092e-08	2.752461440249374e-07	5.584046948678268e-07	0.0	0.0
CTGAAAAATACAAACAGCTTTAGCTTACCCTAACACGAAACTGCGTTCGGAC	9.55227834575219e-07	6.671825767143209e-07	8.154202492491198e-07	4.23900939921985e-07	2.8099404735225426e-07	2.946590614179163e-07	4.36386118976546e-07	1.376230720124687e-07	2.4817986438545645e-07	0.0	0.0
AATGTAAAAGAGAAATGTCTTAGCATCATGGAACGAAAAACAAGTTTGATAA	1.9900579887003496e-06	1.8013929571223677e-06	1.5492984735755496e-06	1.2111455426309398e-06	2.107455355139015e-06	1.620624837803147e-06	2.9674256090359402e-06	2.2707806882114573e-06	1.675214084607878e-06	3.6968647777071396e-07	5.556461567479593e-07
TCAGCAAAGCGAAACAGGCTTCCTCCCGACAAATTAAAAAGCATGTTATGTG	0.0	0.0	0.0	0.0	0.0	4.419885921268745e-07	5.236633427718551e-07	6.193038240561092e-07	2.4817986438545645e-07	0.0	0.0
GACGCAAGGCGAAAGGGGGTTGACAGTGGCAAACGTACAATTCTATTTGCTT	4.855741492423634e-06	3.335912883571605e-06	3.2616809970011567e-06	4.299566676347929e-06	3.863668151092051e-06	3.1675849102437524e-06	1.920098923494516e-06	3.027707584274312e-06	3.2263382370197295e-06	5.914983644337885e-07	8.334692351224768e-07
GTGACAACACGCAACGGTATTTATTCCTGGCAAACGTTAACCAAGTTAAGTG	0.0	0.0	0.0	0.0	0.0	0.0	0.0	0.0	0.0	2.218118866619976e-07	0.0
ACACAAATATAGGAGATTACAACAAACGACAAATTAAAAAGCATGTTATGTG	0.0	0.0	0.0	0.0	0.0	0.0	0.0	0.0	0.0	0.0	1.8521538558229452e-07
CGGGAAAACAGAAAGTACTTTTATCACGACAAATTAAAAAGCATGTTATGTG	5.572162368351491e-07	6.671825767143209e-07	8.969622741741488e-07	6.05572771316626e-07	1.264473213083409e-06	5.893181228358326e-07	8.72772237953092e-08	3.440576800311718e-07	6.204496609647407e-08	0.0	1.8521538558229452e-07
GCCCCAAGAGGTAATTATTTTGTACGCGACAAATTAAAAAGCATGTTATGTG	6.368185563826887e-07	4.670278036995581e-07	4.0771012462397536e-07	5.45015494185079e-07	9.83479165731155e-07	2.946590614179163e-07	6.109405665671643e-07	8.257384320748122e-07	1.2408993219272823e-07	0.0	9.260769279136241e-08
ATTCTAAATGGTAATATTTTTAATCTCGACAAATTAAAAAGCATGTTATGTG	0.0	1.1342103804138792e-06	2.935512897301041e-06	2.482848362401519e-06	1.334721724925232e-06	1.9152838992187596e-06	5.236633427718551e-07	2.064346080187031e-06	1.7372590507003942e-06	1.4787459110871635e-07	9.260769279136241e-08
GAATCAAGAGAAAAGGAGGTTGTAGTCTGGCAAACGTTAACCAAGTTAAGTG	3.1840927819134435e-07	6.671825767143209e-08	4.892521495490043e-07	1.8167183139464097e-07	7.024851183800574e-07	6.629828881903117e-07	3.491088951812368e-07	2.752461440249374e-07	1.2408993219272823e-07	0.0	0.0
TTCCAAAGTAGAAAATCTTTTGAACTTACCTAAATTTCAAACTTATTTGCCT	3.1840927819134435e-07	1.334365153423976e-07	0.0	0.0	0.0	0.0	0.0	0.0	0.0	0.0	0.0
GATTCAAAGGATAAGATGATTTGTTTATCACAAGATTTAAATTTATTACGAC	1.9900579887003496e-06	1.5345199264375725e-06	8.154202492491198e-07	4.84458217053532e-07	3.5124255918945033e-07	7.366476535447908e-08	0.0	0.0	0.0	0.0	0.0
TTAACAAATCTGAATTGAGTTGATAATACATAACAAAAAAATCGATTGACAC	0.0	0.0	0.0	0.0	0.0	0.0	0.0	0.0	0.0	5.175610688794303e-07	1.2039000062924445e-06
TATTTAAGGTAGAATAATTTTATTTTATCACAAGATTTAAATTTATTACGAC	0.0	6.004643190431222e-07	1.3046723988004629e-06	1.2111455426309397e-07	7.024851183800573e-08	0.0	0.0	0.0	0.0	0.0	0.0
TACATAACGCCGAAGCTCTTTATTAACGACAAATTAAAAAGCATGTTATGTG	0.0	0.0	5.707941744740332e-07	1.8167183139464097e-07	0.0	7.366476535447908e-08	8.72772237953092e-08	2.0643460801870306e-07	1.2408993219272823e-07	0.0	0.0
AAAGAAAACAGTAACTCTATTAGGAACGACAAATTAAAAAGCATGTTATGTG	1.5124440714151118e-06	1.8013929571223677e-06	1.5492984735755496e-06	1.9983901453422067e-06	1.6157157722693894e-06	2.0626134299323248e-06	8.72772237953092e-07	3.027707584274312e-06	1.3029442880307928e-06	1.4787459110871635e-07	9.260769279136241e-08
AGTCTAACTAACAAGTGGCTTACCAACATGGAACGAAAAACAAGTTTGATAA	1.9900579887003496e-06	2.5352937915172188e-06	7.33878224324091e-07	1.9983901453422067e-06	1.8967098196251138e-06	1.2523010110249926e-06	1.3091583569239228e-06	1.2386076481122184e-06	3.722697965792842e-07	1.4787459110871635e-07	1.8521538558229452e-07
GTGATAATACAGAAAATTGTTCAATATACCTAAATTTCAAACTTATTTGCCT	0.0	4.003095460283593e-07	9.785042990991779e-07	6.05572771316626e-07	7.024851183800574e-07	3.6832382677239544e-07	0.0	1.376230720124687e-07	4.3431476267509854e-07	0.0	9.260769279136241e-08
AAAATAAAAAACAACTTCATTGTATGTACCTAAATTTCAAACTTATTTGCCT	2.3880695864380474e-07	3.3359128835716047e-07	5.707941744740332e-07	2.4222910852618794e-07	2.8099404735225426e-07	1.1049714803183382e-06	5.236633427718551e-07	1.2386076481122184e-06	5.584046948678268e-07	7.393729555414279e-08	9.260769279136241e-08
CTGAGAATTAGTAAATGGTTTGTCTACGACAAATTAAAAAGCATGTTATGTG	2.5472742255331265e-06	1.8681112147935665e-06	1.7123825234256073e-06	2.119504699609925e-06	2.177703866980838e-06	2.2099429606343724e-06	2.53103949006511e-06	3.234142192298738e-06	1.1788543558347664e-06	2.957491822163558e-07	5.556461567479593e-07
GTCGAAACCCTTAAATAGCTTTAGTACATGGAACGAAAAACAAGTTTGATAA	1.1144324736702983e-06	1.0674921227426801e-06	9.785042990991779e-07	8.47801879842814e-07	1.0537276775695076e-06	5.893181228358326e-07	1.83282169970035e-06	1.1697961121117079e-06	8.065845592543827e-07	0.0	9.260769279136241e-08
TGTTTAAATAATAACCTCTTTTTTGCCGACAAATTAAAAAGCATGTTATGTG	1.0348301541227585e-06	1.0007738650714813e-06	7.33878224324091e-07	9.08359156974361e-07	2.1074553551390154e-07	7.366476535447908e-08	5.236633427718551e-07	4.816807520436406e-07	4.963597287720125e-07	0.0	9.260769279136241e-08
TATAGAATAATAAACCCAGTTTCTAGCGACAAATTAAAAAGCATGTTATGTG	6.368185563826887e-07	1.4010834110951748e-06	1.957008598200694e-06	1.8167183139464098e-06	1.264473213083409e-06	9.576419496093798e-07	4.36386118976546e-07	1.3074191841241766e-06	4.3431476267509854e-07	7.393729555414279e-08	1.8521538558229452e-07
TGTACAACAGGAAACATACTTATGATCGACAAATTAAAAAGCATGTTATGTG	8.756255150264934e-07	4.003095460283593e-07	8.969622741741488e-07	9.08359156974361e-07	2.318200890652917e-06	1.178636245673969e-06	2.181930594877015e-06	8.257384320748122e-07	5.584046948678268e-07	0.0	3.704307711656647e-07
GTAACAATATTTAATAATTTTCGACTCATGGAACGAAAAACAAGTTTGATAA	4.776139172876095e-07	3.3359128835716047e-07	1.0600463240242066e-06	1.029473711238611e-06	2.0372068432971926e-06	1.0313067149638589e-06	2.6183167138592757e-07	1.1697961121117079e-06	3.102248304823703e-07	7.393729555414279e-08	1.8521538558229452e-07
CACTTAAGCTCCAAGATCTTTTGAAACGACAAATTAAAAAGCATGTTATGTG	0.0	0.0	0.0	0.0	3.5124255918945033e-07	7.366476535447908e-08	1.745544475906184e-07	6.881153600623435e-08	6.204496609647407e-08	7.393729555414279e-08	9.260769279136241e-08
GCCATAAATGTCAATGAAATTCCGCCCGACAAATTAAAAAGCATGTTATGTG	6.368185563826887e-07	1.334365153423976e-07	5.707941744740332e-07	2.4222910852618794e-07	7.024851183800573e-08	0.0	8.72772237953092e-08	0.0	0.0	0.0	0.0
CCGATAAGTAGTAACAATCTTGGTCCATCACAAGATTTAAATTTATTACGAC	8.756255150264934e-07	1.334365153423976e-06	4.0771012462397536e-07	0.0	0.0	0.0	0.0	0.0	0.0	0.0	0.0
AGAACAAGATGCAATCCGCTTACAGATACCTAAATTTCAAACTTATTTGCCT	3.980115977388839e-07	1.2009286380815785e-06	7.33878224324091e-07	6.66130048448173e-07	5.619880947033518e-07	5.156533574813536e-07	1.3964355807295194e-06	1.1009845760997496e-06	2.4817986438545645e-07	0.0	0.0
TAGTAAACCGGAAATTCCGTTTGAAGACCCTAACACGAAACTGCGTTCGGAC	1.194034793213094e-06	1.4678016687663737e-06	1.6308404985005783e-06	1.150588265501705e-06	2.3884494024947394e-06	2.2836077259853958e-06	4.974801756336054e-06	2.6148383682369056e-06	1.0547644236398392e-06	2.957491822163558e-07	6.482538495401822e-07
ACGACAAATTCTAAGATACTTGAGACTACCTAAATTTCAAACTTATTTGCCT	9.55227834575219e-07	3.3359128835716047e-07	2.4462607477508675e-07	4.23900939921985e-07	7.024851183800574e-07	2.2099429606343725e-07	1.745544475906184e-07	2.752461440249374e-07	3.722697965792842e-07	0.0	0.0
AATGTAACTTGGAAAATATTTACAATACCCTAACACGAAACTGCGTTCGGAC	7.164208759314142e-07	1.0674921227426801e-06	6.523361993990621e-07	1.574489205422534e-06	9.132306538939589e-07	9.576419496093798e-07	1.3091583569239228e-06	6.881153600623436e-07	1.2408993219272823e-07	7.393729555414279e-08	9.260769279136241e-08
AAGGAAAGTAGGAAGTGAATTGGGAATACCTAAATTTCAAACTTATTTGCCT	0.0	0.0	0.0	0.0	0.0	0.0	0.0	0.0	2.4817986438545645e-07	0.0	0.0
TTCTAAACTATAAAAATCCTTCGGTTAACAAAACATAAAACACAGTTACCAA	3.980115977388839e-07	2.0015477301476286e-07	0.0	8.47801879842814e-07	2.1074553551390154e-07	2.946590614179163e-07	6.982177903624736e-07	0.0	2.4817986438545645e-07	0.0	0.0
AGCTTAACAAATAATTCTTTTGCCCACGACAAATTAAAAAGCATGTTATGTG	2.3880695864380474e-07	2.0015477301476286e-07	0.0	3.0278638565773494e-07	4.917395828661558e-07	7.366476535447909e-07	4.36386118976546e-07	5.504922880498748e-07	2.4817986438545645e-07	0.0	9.260769279136241e-08
GATGAAATACCTAAGACTGTTTGGCACGACAAATTAAAAAGCATGTTATGTG	3.0248881428183643e-06	2.46857553384602e-06	1.4677564486505206e-06	1.937832868214128e-06	3.3016800563806017e-06	2.799261083477116e-06	5.236633427718552e-06	3.5093883363236757e-06	2.233618779473506e-06	3.6968647777071396e-07	1.2039000062924445e-06
ATAAGAAATGCTAATAGAGTTGTAAGCGACAAATTAAAAAGCATGTTATGTG	1.0348301541227585e-06	1.1342103804138792e-06	1.0600463240242066e-06	7.87244602711267e-07	9.132306538939589e-07	1.3259657763760162e-06	1.1346039093390196e-06	6.193038240561092e-07	4.963597287720125e-07	0.0	9.260769279136241e-08
TTCTGAAGCAAAAAAAGTTTTGAACACATGGAACGAAAAACAAGTTTGATAA	7.960231954789539e-07	1.334365153423976e-06	1.6308404985005783e-06	1.090030988370158e-06	6.322366065417045e-07	1.4732953070895817e-06	1.3091583569239228e-06	1.99553454418652e-06	1.3029442880307928e-06	7.393729555414279e-08	9.260769279136241e-08
CCCTAAACAAGAAATACACTTGCATTACCCTAACACGAAACTGCGTTCGGAC	7.960231954789539e-07	1.334365153423976e-07	5.707941744740332e-07	6.055727713166259e-08	7.024851183800573e-08	0.0	0.0	0.0	0.0	0.0	0.0
GCCCCAACCCATAACACTGTTGAATAATCACAAGATTTAAATTTATTACGAC	5.572162368351491e-07	5.337460613707569e-07	2.4462607477508675e-07	2.4222910852618794e-07	0.0	1.4732953070895816e-07	0.0	0.0	0.0	0.0	0.0
ATACTAATGCAAAAAAACTTTCTCCTATCACAAGATTTAAATTTATTACGAC	1.91045566915281e-06	1.4010834110951748e-06	7.33878224324091e-07	2.4222910852618794e-07	0.0	0.0	0.0	0.0	0.0	0.0	0.0
AAGTCAATACGTAACACTCTTGTTTTCATGGAACGAAAAACAAGTTTGATAA	1.194034793213094e-06	1.0007738650714813e-06	1.6308404985005783e-06	1.090030988370158e-06	2.107455355139015e-06	1.5469600724406051e-06	3.22925728042987e-06	1.582665328149114e-06	1.2408993219272826e-06	2.957491822163558e-07	2.778230783745175e-07
TGCTTAAATGAAAACTGGATTAATGTATCACAAGATTTAAATTTATTACGAC	3.980115977388839e-07	1.8013929571223677e-06	6.523361993990621e-07	5.45015494185079e-07	0.0	0.0	0.0	1.376230720124687e-07	0.0	0.0	0.0
ACCCTAAATGGGAAGAATGTTTGAAGTACCTAAATTTCAAACTTATTTGCCT	0.0	2.0015477301476286e-07	8.1542024924912e-08	6.055727713166259e-08	0.0	0.0	0.0	0.0	0.0	0.0	0.0
CTAGAAACGTTCAACAACTTTTTTGGCGACAAATTAAAAAGCATGTTATGTG	1.194034793213094e-06	7.339008343855198e-07	4.892521495490043e-07	7.87244602711267e-07	4.214910710278031e-07	9.576419496093798e-07	5.236633427718551e-07	4.816807520436406e-07	1.861348982896421e-07	0.0	9.260769279136241e-08
TAATAAATCGGTAATCGCTTTTGCAAACCCTAACACGAAACTGCGTTCGGAC	5.8905716465416494e-06	2.0015477301476285e-06	1.3862144237254916e-06	1.3928173740267368e-06	4.917395828661558e-07	9.576419496093798e-07	5.236633427718551e-07	0.0	0.0	0.0	0.0
AATATAAAAAAGAATAGGATTTACATATCACAAGATTTAAATTTATTACGAC	5.572162368351491e-07	2.668730306859617e-07	0.0	0.0	0.0	0.0	0.0	0.0	0.0	0.0	0.0
ACACGAAAATTAAACATGTTTAGTATTACCTAAATTTCAAACTTATTTGCCT	3.980115977388839e-07	2.668730306859617e-07	8.969622741741488e-07	6.66130048448173e-07	5.619880947033518e-07	6.629828881903117e-07	4.36386118976546e-07	8.257384320748122e-07	5.584046948678268e-07	2.218118866619976e-07	1.8521538558229452e-07
TTTTTAACAGTAAACATTTTTCTGTTTACCTAAATTTCAAACTTATTTGCCT	0.0	2.0015477301476286e-07	1.6308404985005786e-07	1.2111455426309397e-07	2.1074553551390154e-07	2.2099429606343725e-07	8.72772237953092e-08	6.193038240561092e-07	6.204496609647407e-08	0.0	0.0
GCAGAAAATTGGAACAGCCTTGCATGTACCTAAATTTCAAACTTATTTGCCT	3.1840927819134435e-07	4.670278036995581e-07	0.0	2.4222910852618794e-07	0.0	0.0	2.6183167138592757e-07	2.0643460801870306e-07	1.2408993219272823e-07	0.0	0.0
ACTAAAACTACTAAATTCTTTGTGGACTGGCAAACGTTAACCAAGTTAAGTG	4.616934533781016e-06	5.871206675077159e-06	6.931072118615765e-06	5.813498604642384e-06	5.900874994389243e-06	5.893181228358327e-06	5.06207898013022e-06	5.229676736473811e-06	2.729978508246618e-06	3.6968647777071396e-07	1.2039000062924445e-06
AATGCAAAACTGAACGATCTTTGTACCATGGAACGAAAAACAAGTTTGATAA	0.0	0.0	0.0	0.0	2.1074553551390154e-07	0.0	0.0	0.0	0.0	0.0	0.0
AAAGCAAGGTCTAAAACAATTCCTTTCGACAAATTAAAAAGCATGTTATGTG	2.3880695864380474e-07	2.0015477301476286e-07	0.0	1.2111455426309397e-07	1.404970236755488e-07	0.0	1.745544475906184e-07	0.0	6.204496609647407e-08	0.0	0.0
ATCGGAACCACTAATCGAATTTCAACACCCTAACACGAAACTGCGTTCGGAC	8.039834274337079e-06	9.140401300977565e-06	4.810979470565014e-06	5.631826773246586e-06	6.743857136444849e-06	5.893181228358327e-06	6.8949006798305695e-06	5.229676736473811e-06	2.9781583726276767e-06	3.6968647777071396e-07	1.018684620705847e-06
TCGAAAATTGTTAATCCTTTTGACACCTGGCAAACGTTAACCAAGTTAAGTG	0.0	2.0015477301476286e-07	0.0	0.0	7.024851183800573e-08	0.0	0.0	0.0	0.0	0.0	0.0
CCCATAAGCTTCAAAGGTCTTAGTACTACCTAAATTTCAAACTTATTTGCCT	1.767171493960123e-05	1.567879055273172e-05	2.2913309003956512e-05	1.937832868214128e-05	1.826461307783291e-05	1.6427242674061504e-05	1.3353415240736031e-05	1.699644939349982e-05	1.0671734168594418e-05	1.7744950932981348e-06	2.2225846269939885e-06
CCAAAAAAAACAAATCGATTTGAGTGCTGGCAAACGTTAACCAAGTTAAGTG	0.0	5.337460613707569e-07	8.1542024924912e-08	1.8167183139464097e-07	5.619880947033518e-07	5.156533574813536e-07	2.6183167138592757e-07	2.0643460801870306e-07	2.4817986438545645e-07	0.0	3.704307711656647e-07
TTGAGAAGACGGAAAGGTTTTTTGTCCTGGCAAACGTTAACCAAGTTAAGTG	0.0	0.0	0.0	0.0	0.0	0.0	0.0	0.0	0.0	2.957491822163558e-07	9.260769279136241e-08
ACTGAAAAAGCCAATTCTTTTTTCAACGACAAATTAAAAAGCATGTTATGTG	1.1144324736702983e-06	1.734674699451169e-06	3.01705492222607e-06	1.090030988370158e-06	1.1239761894078604e-06	2.357272491347938e-06	1.2218811331297565e-06	1.2386076481122184e-06	8.065845592543827e-07	3.6968647777071396e-07	9.260769279136241e-08
CGTAGAACCTACAAAGATGTTATGCTCATGGAACGAAAAACAAGTTTGATAA	1.8308533496052705e-06	1.4010834110951748e-06	9.785042990991779e-07	2.4222910852618794e-07	3.5124255918945033e-07	0.0	0.0	0.0	0.0	0.0	0.0
AATTCAAGGGAAAACTATTTAATTCACATGGAACGAAAAACAAGTTTGATAA	0.0	0.0	0.0	0.0	2.1074553551390154e-07	0.0	0.0	0.0	0.0	0.0	0.0
AGTAAAATTCGAAATGTTTTTATGCTCGACAAATTAAAAAGCATGTTATGTG	4.776139172876095e-07	4.003095460283593e-07	1.0600463240242066e-06	1.090030988370158e-06	9.132306538939589e-07	9.576419496093798e-07	1.2218811331297565e-06	8.945499680810466e-07	2.4817986438545645e-07	7.393729555414279e-08	9.260769279136241e-08
GAGTCAACAGGGAAGGGTATTGAGAGCATGGAACGAAAAACAAGTTTGATAA	2.3880695864380474e-07	7.339008343855198e-07	4.0771012462397536e-07	6.66130048448173e-07	1.334721724925232e-06	2.946590614179163e-07	6.109405665671643e-07	2.752461440249374e-07	4.3431476267509854e-07	0.0	9.260769279136241e-08
TAGTCAATGCGTAGCGCCTTTATACGCATGGAACGAAAAACAAGTTTGATAA	0.0	0.0	0.0	0.0	0.0	2.2099429606343725e-07	0.0	0.0	0.0	0.0	0.0
CACAAAAACGATAATTCGTTTAGTGGCATGGAACGAAAAACAAGTTTGATAA	7.164208759314142e-07	6.004643190431222e-07	1.223130373875434e-06	6.05572771316626e-07	1.264473213083409e-06	2.946590614179163e-07	6.982177903624736e-07	6.881153600623436e-07	2.4817986438545645e-07	7.393729555414279e-08	9.260769279136241e-08
CGGTCAAGTGCGAAGCGGGTTCGTACACCCTAACACGAAACTGCGTTCGGAC	0.0	4.670278036995581e-07	4.0771012462397536e-07	1.2111455426309397e-07	7.024851183800573e-08	2.2099429606343725e-07	2.6183167138592757e-07	1.376230720124687e-07	0.0	1.4787459110871635e-07	0.0
TACCTAAATTGCAAATGGATTGAACAATCACAAGATTTAAATTTATTACGAC	5.8905716465416494e-06	5.604333644392364e-06	3.832475171464667e-06	1.8167183139464098e-06	9.132306538939589e-07	8.103124188992698e-07	3.491088951812368e-07	6.193038240561092e-07	0.0	1.4787459110871635e-07	0.0
AATTCAATACCAAACTCAATTCAAACCGACAAATTAAAAAGCATGTTATGTG	4.059718296948239e-06	2.134984245490026e-06	8.154202492491198e-07	4.84458217053532e-07	2.107455355139015e-06	1.399630541738558e-06	2.9674256090359402e-06	1.926723008174562e-06	3.102248304823703e-07	7.393729555414279e-08	9.260769279136241e-08
TAAATAAGATGAAATATCATTTTGTAACCCTAACACGAAACTGCGTTCGGAC	2.1492626277954287e-06	4.670278036995581e-07	9.785042990991779e-07	3.63343662790438e-07	3.5124255918945033e-07	3.6832382677239544e-07	2.6183167138592757e-07	4.128692160374061e-07	1.2408993219272823e-07	0.0	9.260769279136241e-08
GTCGTAAATAATAACAAGCTTTAAAACGACAAATTAAAAAGCATGTTATGTG	7.164208759314142e-07	1.4678016687663737e-06	4.892521495490043e-07	4.84458217053532e-07	4.917395828661558e-07	7.366476535447909e-07	5.236633427718551e-07	4.816807520436406e-07	5.584046948678268e-07	0.0	0.0
ACGAAAATCTCCAATTAATTTAATCGTGGCAAACGTACAATTCTATTTGCTT	9.55227834575219e-07	3.3359128835716047e-07	1.5492984735755496e-06	1.4533746511548156e-06	2.4586979143249957e-06	1.178636245673969e-06	1.2218811331297565e-06	9.63361504087281e-07	8.065845592543827e-07	7.393729555414279e-08	0.0
TCAGAAAGGAGTAAGGCCGTTCGTGTTACCTAAATTTCAAACTTATTTGCCT	0.0	0.0	0.0	0.0	3.5124255918945033e-07	2.2099429606343725e-07	1.745544475906184e-07	2.0643460801870306e-07	0.0	0.0	0.0
GATCCAACTGAGAAGGTCTTTAAAAACCCTCAACCCTTAACGCAGTTCGCGC	7.960231954789539e-07	6.671825767143209e-08	1.6308404985005786e-07	0.0	2.1074553551390154e-07	0.0	0.0	6.881153600623435e-08	0.0	1.4787459110871635e-07	8.334692351224768e-07
AGTCAAACTTGTAAGGAATTTTCACTCGACAAATTAAAAAGCATGTTATGTG	1.2736371127606338e-06	1.334365153423976e-06	8.969622741741488e-07	3.0278638565773494e-07	6.322366065417045e-07	7.366476535447908e-08	5.236633427718551e-07	3.440576800311718e-07	6.204496609647407e-08	0.0	0.0
GGCGGAATGTACAAGAGATTTGTTTTATCACAAGATTTAAATTTATTACGAC	6.368185563826887e-07	1.1342103804138792e-06	8.969622741741488e-07	3.63343662790438e-07	0.0	0.0	0.0	0.0	0.0	0.0	0.0
TTTTTAAATGGTAAAGTGGTTGACCGCTGGCAAACGTTAACCAAGTTAAGTG	0.0	6.671825767143209e-07	0.0	3.0278638565773494e-07	2.8099404735225426e-07	4.419885921268745e-07	2.6183167138592757e-07	2.752461440249374e-07	3.722697965792842e-07	7.393729555414279e-08	0.0
GCCCTAACAGCCAATGTGATTGGGTCCGACAAATTAAAAAGCATGTTATGTG	7.164208759314142e-07	3.3359128835716047e-07	0.0	0.0	0.0	0.0	0.0	0.0	0.0	0.0	0.0
ATATTAATGGTCAAGATCTTTGGGTGCGACAAATTAAAAAGCATGTTATGTG	2.069660308247889e-06	4.0030954602835924e-06	3.180138972076128e-06	3.6334366279043803e-06	4.0041651747641286e-06	4.4935506866312866e-06	3.491088951812368e-06	4.19750369638602e-06	2.357708711669533e-06	7.393729555414279e-08	4.63038463956812e-07
AGGCAAACGCACAAAGAGTTTGGCGTGTACGAACTAAAAATTATATTTGCCA	0.0	0.0	0.0	0.0	0.0	0.0	0.0	0.0	1.861348982896421e-07	0.0	0.0
GATATAAGCTTAAAGAGTTTTAAATTTACCTAAATTTCAAACTTATTTGCCT	0.0	0.0	3.261680997001157e-07	4.84458217053532e-07	2.1074553551390154e-07	4.419885921268745e-07	0.0	2.0643460801870306e-07	6.204496609647407e-08	2.218118866619976e-07	0.0
TGGACAAAAATGAAATAGCTTAGGATCTGGCAAACGTTAACCAAGTTAAGTG	4.139320616495778e-06	3.0023215952156107e-06	2.2831766979008095e-06	4.1178948449521315e-06	4.706650293147657e-06	4.7882097480469e-06	3.7529206231948663e-06	4.059880624373551e-06	2.357708711669533e-06	1.4787459110871635e-07	5.556461567479593e-07
TCTCTAACCGAGAACGCTCTTATAAGCTGGCAAACGTTAACCAAGTTAAGTG	6.368185563826887e-07	1.0007738650714813e-06	8.969622741741488e-07	5.45015494185079e-07	9.83479165731155e-07	1.4732953070895817e-06	1.4837128045236855e-06	8.257384320748122e-07	6.824946270616545e-07	0.0	9.260769279136241e-08
ATACGAAGCCTTAAATACATTGTCCACATGGAACGAAAAACAAGTTTGATAA	8.756255150264934e-07	3.3359128835716047e-07	1.6308404985005786e-07	1.8167183139464097e-07	0.0	2.946590614179163e-07	2.6183167138592757e-07	4.816807520436406e-07	0.0	0.0	0.0
GATGCAACTCTTAATCGATTTGAACCCGACAAATTAAAAAGCATGTTATGTG	2.3880695864380474e-06	3.202476368229207e-06	1.7939245483506363e-06	1.8772755910860489e-06	1.6157157722693894e-06	1.6942896031541705e-06	2.7928711614476085e-06	2.546026832236395e-06	1.7372590507003942e-06	3.6968647777071396e-07	2.778230783745175e-07
ACACAAAACAACAAGAGCTTTAGGCTTACCTAAATTTCAAACTTATTTGCCT	0.0	6.671825767143209e-07	7.33878224324091e-07	6.05572771316626e-07	4.917395828661558e-07	1.0313067149638589e-06	5.236633427718551e-07	4.128692160374061e-07	1.861348982896421e-07	1.4787459110871635e-07	0.0
CCCATAATCTAAAATCGGTTTAGACACGACAAATTAAAAAGCATGTTATGTG	0.0	0.0	3.261680997001157e-07	0.0	2.8099404735225426e-07	1.4732953070895816e-07	0.0	6.881153600623435e-08	0.0	0.0	0.0
CGTATAAAAACAAACAATTTTCAGTACATGGAACGAAAAACAAGTTTGATAA	2.069660308247889e-06	2.401857276174821e-06	3.3432230219261856e-06	3.9967802906844135e-06	5.549632435203263e-06	5.451192636240666e-06	3.4038117280182016e-06	5.160865200473301e-06	3.350428169204762e-06	2.957491822163558e-07	7.408615423313294e-07
AGTAGAATGTGGAATGGGATTTGGGTCATGGAACGAAAAACAAGTTTGATAA	3.7413090187462207e-06	2.802166822202014e-06	2.120092648050752e-06	3.0278638565773495e-06	2.73969196168072e-06	1.620624837803147e-06	2.0073761472886824e-06	3.6470114083361445e-06	1.2408993219272826e-06	2.957491822163558e-07	4.63038463956812e-07
GCCTAAAAAGCAAAGATGATTCTATTCATGGAACGAAAAACAAGTTTGATAA	2.2288649473429683e-06	1.8013929571223677e-06	1.7123825234256073e-06	2.0589474224818463e-06	2.3884494024947394e-06	2.2099429606343724e-06	8.72772237953092e-07	1.6514768641496245e-06	1.7372590507003942e-06	7.393729555414279e-08	0.0
TGAGTAATCCGTAAGCAGGTTGGGGACGACAAATTAAAAAGCATGTTATGTG	0.0	0.0	0.0	0.0	2.1074553551390154e-07	3.6832382677239544e-07	3.491088951812368e-07	6.881153600623435e-08	6.204496609647407e-08	0.0	0.0
GTTTCAACGGGGAAACGAATTGGTGTCGACAAATTAAAAAGCATGTTATGTG	7.164208759314143e-06	6.8052622824856074e-06	3.669391121626301e-06	6.842972315877526e-06	5.971123506231065e-06	5.672186932293738e-06	6.283960113259976e-06	7.225211280660331e-06	2.481798643854565e-06	5.914983644337885e-07	9.26076927913624e-07
ATCGAAACTCTCAAAACTATTTTCTTCATGGAACGAAAAACAAGTTTGATAA	1.91045566915281e-06	1.1342103804138792e-06	1.4677564486505206e-06	1.574489205422534e-06	9.132306538939589e-07	1.7679543685051943e-06	1.5709900283178518e-06	2.2707806882114573e-06	1.5511241524118516e-06	2.218118866619976e-07	9.260769279136241e-08
AGGATAATATTCAAAGTGTTTTTGATTACCTAAATTTCAAACTTATTTGCCT	5.572162368351491e-07	0.0	4.0771012462397536e-07	1.2111455426309397e-07	2.1074553551390154e-07	7.366476535447908e-08	8.72772237953092e-08	6.193038240561092e-07	2.4817986438545645e-07	1.4787459110871635e-07	0.0
ATTTTAATTTGGAAACTCTTTTGACACTGGCAAACGTTAACCAAGTTAAGTG	8.756255150264934e-07	2.0015477301476285e-06	1.4677564486505206e-06	2.6039629166576767e-06	1.6157157722693894e-06	2.6519315527635503e-06	1.745544475906184e-06	1.926723008174562e-06	1.3029442880307928e-06	5.914983644337885e-07	7.408615423313294e-07
AGCTAAACTACCAATCCGCTTCAATGCATGGAACGAAAAACAAGTTTGATAA	1.194034793213094e-06	1.2676468957527771e-06	1.4677564486505206e-06	1.5139319282944551e-06	2.0372068432971926e-06	3.020255379530187e-06	4.8002473087362905e-06	2.6836499042488636e-06	1.6131691185043677e-06	2.957491822163558e-07	8.334692351224768e-07
AACCTAAATAATAAGATGTTTGGGGTAATTAAATATGTAATAGACTTCTCGT	0.0	2.0015477301476286e-07	8.154202492491198e-07	9.08359156974361e-07	1.404970236755488e-07	6.629828881903117e-07	0.0	3.440576800311718e-07	4.3431476267509854e-07	0.0	0.0
GGAGCAACGTGAAATCGGGTTCGCTGCGACAAATTAAAAAGCATGTTATGTG	7.164208759314142e-07	4.003095460283593e-07	2.4462607477508675e-07	1.2111455426309397e-07	8.429821420556062e-07	5.156533574813536e-07	6.982177903624736e-07	3.440576800311718e-07	3.102248304823703e-07	7.393729555414279e-08	0.0
AGATCAAAAAAAAAGTGTCTTCGGTTCATGGAACGAAAAACAAGTTTGATAA	5.572162368351491e-07	2.668730306859617e-07	4.892521495490043e-07	9.08359156974361e-07	5.619880947033518e-07	2.2099429606343725e-07	7.854950141577828e-07	5.504922880498748e-07	2.4817986438545645e-07	7.393729555414279e-08	0.0
TCAGCAATCATAAACATTGTTCCGACCATGGAACGAAAAACAAGTTTGATAA	3.0248881428183643e-06	1.8681112147935665e-06	1.3046723988004629e-06	4.84458217053532e-07	1.404970236755488e-07	7.366476535447908e-08	0.0	0.0	0.0	0.0	0.0
ACAATAACCATAAATCATCTTATTCCCGACAAATTAAAAAGCATGTTATGTG	4.537332214233476e-06	3.6027859142564e-06	3.9140171963896956e-06	3.3912075193689435e-06	2.599194938008641e-06	5.672186932293738e-06	5.934851218083311e-06	2.7524614402493743e-06	1.985438915092447e-06	4.436237733250721e-07	6.482538495401822e-07
TTATAAAATTCGAACTATCTTAGTTTTACCTAAATTTCAAACTTATTTGCCT	2.3880695864380474e-07	1.334365153423976e-07	2.4462607477508675e-07	3.0278638565773494e-07	2.8099404735225426e-07	2.946590614179163e-07	0.0	1.376230720124687e-07	6.204496609647407e-08	0.0	0.0
AGCGGAAGTGCCAACATACTTTATTACGACAAATTAAAAAGCATGTTATGTG	2.2288649473429683e-06	2.3351390185036223e-06	4.158643271164782e-06	2.482848362401519e-06	3.5124255918945034e-06	4.1252268598531325e-06	2.705593937653442e-06	3.234142192298738e-06	2.233618779473506e-06	7.393729555414279e-08	4.63038463956812e-07
TAAGGAATGCCAAACGGACTTTCATCTACCTAAATTTCAAACTTATTTGCCT	3.1840927819134435e-07	2.668730306859617e-07	8.1542024924912e-08	3.0278638565773494e-07	0.0	0.0	0.0	0.0	0.0	0.0	0.0
TGTCAAAATCTTAAAATCTTTCATTTCGACAAATTAAAAAGCATGTTATGTG	7.960231954789539e-07	2.268420760832424e-06	2.446260747750868e-06	1.9983901453422067e-06	2.177703866980838e-06	2.1362781952833486e-06	1.2218811331297565e-06	2.064346080187031e-06	1.2408993219272826e-06	1.4787459110871635e-07	1.8521538558229452e-07
TTGTAAAGCTTTAAAGAATTTACCAACATGGAACGAAAAACAAGTTTGATAA	7.960231954789539e-07	1.4010834110951748e-06	2.201634672975781e-06	1.574489205422534e-06	2.0372068432971926e-06	1.841619133867736e-06	1.920098923494516e-06	2.546026832236395e-06	2.357708711669533e-06	4.436237733250721e-07	2.778230783745175e-07
TTCAGAATTAGGAATACTATTTCATGTACCTAAATTTCAAACTTATTTGCCT	2.3880695864380474e-07	6.671825767143209e-07	4.0771012462397536e-07	2.4222910852618794e-07	5.619880947033518e-07	6.629828881903117e-07	7.854950141577828e-07	4.128692160374061e-07	6.204496609647407e-08	0.0	9.260769279136241e-08
AACCCGATAAGGCCTTTTATTTATAACGACAAATTAAAAAGCATGTTATGTG	0.0	2.0015477301476286e-07	0.0	0.0	7.024851183800573e-08	0.0	0.0	0.0	0.0	0.0	0.0
ACTATAATCGTAAAAGATTTTGTAACTACCTAAATTTCAAACTTATTTGCCT	3.1840927819134435e-07	1.1342103804138792e-06	2.4462607477508675e-07	4.84458217053532e-07	5.619880947033518e-07	3.6832382677239544e-07	8.72772237953092e-08	4.816807520436406e-07	6.204496609647407e-08	0.0	0.0
CATCCAACATTAAAGAGGTTTATACATACCTAAATTTCAAACTTATTTGCCT	1.194034793213094e-06	9.340556073991162e-07	1.7939245483506363e-06	5.45015494185079e-07	1.334721724925232e-06	7.366476535447909e-07	8.72772237953092e-07	7.56926896068578e-07	1.861348982896421e-07	0.0	0.0
AGATGAAGCTCAAACCTTGTTAATACTACCTAAATTTCAAACTTATTTGCCT	3.980115977388839e-07	4.670278036995581e-07	4.0771012462397536e-07	1.8167183139464097e-07	2.1074553551390154e-07	0.0	6.109405665671643e-07	6.193038240561092e-07	1.2408993219272823e-07	7.393729555414279e-08	9.260769279136241e-08
TCCAAAAATTGCAAATGCCTTTTACTCTGGCAAACGTTAACCAAGTTAAGTG	3.3432974210085225e-06	5.470897129049966e-06	4.729437445639985e-06	6.358514098829774e-06	7.305845231144731e-06	6.261505055136481e-06	5.06207898013022e-06	5.848980560535644e-06	3.7847429318853573e-06	8.133102510957861e-07	1.3891153918725875e-06
GACAAAAATTATAAGCCCCTTTTCTTACCCTAACACGAAACTGCGTTCGGAC	0.0	0.0	2.4462607477508675e-07	2.4222910852618794e-07	1.404970236755488e-07	1.4732953070895816e-07	8.72772237953092e-08	0.0	0.0	0.0	0.0
GCTAGAATTCTTAATGATTTTGCTACCTGGCAAACGTTAACCAAGTTAAGTG	2.7860811841757456e-06	1.4678016687663737e-06	2.6093447976009258e-06	2.4222910852618795e-06	2.809940473522543e-06	2.725596318114574e-06	3.4038117280182016e-06	3.371765264311207e-06	1.923393948988937e-06	4.436237733250721e-07	6.482538495401822e-07
TCGTAAATTTCAAATCGTATTGAGTACGACAAATTAAAAAGCATGTTATGTG	1.9900579887003496e-06	8.006190920567186e-07	1.957008598200694e-06	1.756161036818331e-06	1.5454672604391337e-06	1.178636245673969e-06	1.6582672521120179e-06	9.63361504087281e-07	9.306744914471109e-07	2.957491822163558e-07	1.8521538558229452e-07
TAAGCAAAAGTTAACCGAGTTACCTCCTGGCAAACGTTAACCAAGTTAAGTG	2.5472742255331265e-06	2.201702503161225e-06	1.7939245483506363e-06	2.6039629166576767e-06	2.107455355139015e-06	3.314914440957318e-06	5.934851218083311e-06	3.7846344803486136e-06	2.1095288472774795e-06	5.914983644337885e-07	5.556461567479593e-07
GAGTAAATAAAGAACTGAGTTGGTGCTCAAAAAAACACAATTTCGTTGGGTA	0.0	0.0	0.0	0.0	0.0	0.0	0.0	0.0	0.0	2.218118866619976e-07	9.260769279136241e-08
AACACAACGCACAATATTTTTTGATGCATGGAACGAAAAACAAGTTTGATAA	5.253753090161333e-06	2.802166822202014e-06	3.5063070717762436e-06	1.9983901453422067e-06	1.8264613077832907e-06	2.2099429606343724e-06	2.4437622662709437e-06	2.6836499042488636e-06	1.6131691185043677e-06	1.4787459110871635e-07	3.704307711656647e-07
TTGATAACCCGGAACCGTATTTAGTCCTGGCAAACGTTAACCAAGTTAAGTG	0.0	0.0	0.0	0.0	0.0	0.0	0.0	0.0	0.0	7.393729555414279e-07	1.8521538558229452e-07
GGCCTAACTATCAATAGGATTTATGGCATGGAACGAAAAACAAGTTTGATAA	2.865683503723285e-06	2.935603337544412e-06	2.201634672975781e-06	2.4222910852618795e-06	2.73969196168072e-06	2.0626134299323248e-06	3.7529206231948663e-06	1.7890999361620932e-06	3.102248304823703e-07	7.393729555414279e-08	9.260769279136241e-08
GAATTAAAAAGAAAACTTTTTTGAATTGGCAAACGTACAATTCTATTTGCTT	3.980115977388839e-07	1.2676468957527771e-06	3.9140171963896956e-06	4.965696724791478e-06	2.809940473522543e-06	3.0939201448927286e-06	1.0473266855437103e-06	4.679184448423936e-06	2.4197536777620485e-06	2.218118866619976e-07	1.8521538558229452e-07
AATCAAAAGGCTAAGTTTGTTGTCCTATCACAAGATTTAAATTTATTACGAC	0.0	2.0015477301476286e-07	1.6308404985005786e-07	6.055727713166259e-08	0.0	0.0	0.0	0.0	0.0	0.0	0.0
ATTTCAAGCTTGAATGATTTTAGTATCGACAAATTAAAAAGCATGTTATGTG	2.069660308247889e-06	4.470123263981984e-06	3.3432230219261856e-06	4.057337567824053e-06	4.425656245791932e-06	4.56721545198231e-06	4.102029518382962e-06	5.092053664461343e-06	2.91611340653516e-06	2.957491822163558e-07	6.482538495401822e-07
TGGTGAAGAGTAAAAGCGATTTTTGGCTGGCAAACGTTAACCAAGTTAAGTG	0.0	0.0	0.0	2.4222910852618794e-07	5.619880947033518e-07	6.629828881903117e-07	2.6183167138592757e-07	6.193038240561092e-07	3.722697965792842e-07	0.0	0.0
CTTGTAAACATAAAAGTAGTTGAGATCGACAAATTAAAAAGCATGTTATGTG	7.960231954789539e-07	1.2009286380815785e-06	5.707941744740332e-07	7.87244602711267e-07	1.756212795953035e-06	1.7679543685051943e-06	1.2218811331297565e-06	1.582665328149114e-06	4.963597287720125e-07	2.218118866619976e-07	3.704307711656647e-07
CCCCCAAAGGACAAATGGTTTGTGGACGACAAATTAAAAAGCATGTTATGTG	2.3880695864380474e-07	0.0	0.0	0.0	0.0	0.0	0.0	0.0	0.0	0.0	0.0
GCATCAACATAAAACAACTTTTTCAACTGGCAAACGTTAACCAAGTTAAGTG	1.2736371127606338e-06	8.006190920567186e-07	1.5492984735755496e-06	1.756161036818331e-06	2.4586979143249957e-06	2.2836077259853958e-06	7.854950141577828e-07	2.546026832236395e-06	1.1788543558347664e-06	7.393729555414279e-08	3.704307711656647e-07
TTTTTAATAGTCACTCCGGTGTTTTACTGGCAAACGTTAACCAAGTTAAGTG	0.0	0.0	0.0	0.0	0.0	0.0	0.0	0.0	2.4817986438545645e-07	0.0	2.778230783745175e-07
AGTGCAATTGCAAAACTCTTTTATTGCGACAAATTAAAAAGCATGTTATGTG	0.0	0.0	0.0	0.0	2.1074553551390154e-07	0.0	0.0	0.0	0.0	0.0	0.0
CGAGGAACTAGGAACAGCATTAGAGTATCACAAGATTTAAATTTATTACGAC	8.756255150264934e-07	8.006190920567186e-07	6.523361993990621e-07	6.055727713166259e-08	7.024851183800573e-08	0.0	0.0	0.0	0.0	0.0	0.0
TACATAATTAGCATTGCATTTACGGACGACAAATTAAAAAGCATGTTATGTG	0.0	0.0	2.4462607477508675e-07	6.055727713166259e-08	7.024851183800573e-08	1.4732953070895816e-07	8.72772237953092e-08	6.881153600623435e-08	0.0	0.0	0.0
TCTTAAAACATAAAACAACTTGCCAGCGACAAATTAAAAAGCATGTTATGTG	2.2288649473429683e-06	2.268420760832424e-06	1.875466573275665e-06	1.090030988370158e-06	6.322366065417045e-07	9.576419496093798e-07	8.72772237953092e-07	6.881153600623436e-07	4.963597287720125e-07	1.4787459110871635e-07	3.704307711656647e-07
ACACCAAAAAATAATCATATTCCTATCATGGAACGAAAAACAAGTTTGATAA	2.3880695864380474e-07	6.671825767143209e-07	5.707941744740332e-07	3.63343662790438e-07	3.5124255918945033e-07	5.156533574813536e-07	4.36386118976546e-07	6.193038240561092e-07	2.4817986438545645e-07	0.0	1.8521538558229452e-07
CTTCTAACGGAAAAATGTGTTCTTTGATCACAAGATTTAAATTTATTACGAC	7.164208759314142e-07	2.668730306859617e-07	8.1542024924912e-08	1.2111455426309397e-07	0.0	0.0	0.0	0.0	0.0	0.0	0.0
TTTCTAAAGGGTAACCGATTTTCAAGCGACAAATTAAAAAGCATGTTATGTG	7.960231954789539e-07	1.4010834110951748e-06	1.0600463240242066e-06	9.08359156974361e-07	1.8967098196251138e-06	1.4732953070895817e-06	1.920098923494516e-06	2.6836499042488636e-06	1.985438915092447e-06	5.175610688794303e-07	6.482538495401822e-07
GGCACAAATGAGAACATGTTTGTGCACATGGAACGAAAAACAAGTTTGATAA	6.368185563826887e-07	1.334365153423976e-07	2.4462607477508675e-07	0.0	1.404970236755488e-07	0.0	8.72772237953092e-08	0.0	0.0	0.0	0.0
TTTCAAACTTGGAATTCGATTAGTAACGACAAATTAAAAAGCATGTTATGTG	7.164208759314142e-07	2.0015477301476286e-07	6.523361993990621e-07	3.0278638565773494e-07	4.214910710278031e-07	5.893181228358326e-07	8.72772237953092e-08	5.504922880498748e-07	5.584046948678268e-07	0.0	9.260769279136241e-08
ACCAAAAAGATAAAAGGTTTTACTGATACCTAAATTTCAAACTTATTTGCCT	6.368185563826887e-07	1.0674921227426801e-06	1.7939245483506363e-06	1.5139319282944551e-06	1.6157157722693894e-06	1.4732953070895817e-06	6.982177903624736e-07	1.4450422561366454e-06	1.0547644236398392e-06	3.6968647777071396e-07	9.260769279136241e-08
AATGTAAAGGCCAATCCATTCTATAAACCCTAACACGAAACTGCGTTCGGAC	3.1840927819134435e-07	1.334365153423976e-07	4.892521495490043e-07	6.055727713166259e-08	4.917395828661558e-07	2.2099429606343725e-07	3.491088951812368e-07	6.881153600623435e-08	1.861348982896421e-07	0.0	0.0
ACTCAAAATTCAAAGGTGCTTATTTCCTGGCAAACGTTAACCAAGTTAAGTG	2.706478864628206e-06	2.134984245490026e-06	2.038550623125723e-06	2.4222910852618795e-06	2.809940473522543e-06	1.7679543685051943e-06	2.0946533710828487e-06	1.582665328149114e-06	1.3029442880307928e-06	2.957491822163558e-07	2.778230783745175e-07
CGCCGAAAAAGAGAAGGACATTGGGCCGACAAATTAAAAAGCATGTTATGTG	0.0	0.0	0.0	0.0	0.0	2.946590614179163e-07	8.72772237953092e-08	6.881153600623435e-08	0.0	0.0	0.0
TGGCCAAAATCTAATTCGGTTCAAACCATGGAACGAAAAACAAGTTTGATAA	2.308467266890508e-06	2.201702503161225e-06	2.446260747750868e-06	3.2095356879731463e-06	3.231431544550346e-06	4.7882097480469e-06	3.840197846989032e-06	3.922257552361082e-06	2.1095288472774795e-06	3.6968647777071396e-07	1.8521538558229452e-07
AAGGCAATATGTAAACTTTTTTTTGGCGACAAATTAAAAAGCATGTTATGTG	2.308467266890508e-06	2.401857276174821e-06	2.5278027726758968e-06	1.574489205422534e-06	1.6157157722693894e-06	3.388579206308341e-06	2.4437622662709437e-06	2.546026832236395e-06	1.7993040167929103e-06	7.393729555414279e-08	2.778230783745175e-07
GCTGTAAAGCGCAAAATGTTTTTTGACGACAAATTAAAAAGCATGTTATGTG	0.0	0.0	2.4462607477508675e-07	0.0	0.0	0.0	0.0	0.0	0.0	0.0	0.0
TCCAGAAATTGCAACTACGTTAACTAATCACAAGATTTAAATTTATTACGAC	5.572162368351491e-07	1.0007738650714813e-06	8.969622741741488e-07	4.23900939921985e-07	6.322366065417045e-07	2.2099429606343725e-07	0.0	3.440576800311718e-07	0.0	0.0	0.0
ATGAAAAGAGATAATTAGTTTCTCAATACCTAAATTTCAAACTTATTTGCCT	2.3880695864380474e-07	2.0015477301476286e-07	5.707941744740332e-07	3.0278638565773494e-07	5.619880947033518e-07	1.4732953070895816e-07	1.745544475906184e-07	2.752461440249374e-07	0.0	0.0	0.0
CATATAATATCCAATCGCTTTCGTAGCATGGAACGAAAAACAAGTTTGATAA	0.0	2.668730306859617e-07	6.523361993990621e-07	2.4222910852618794e-07	0.0	3.6832382677239544e-07	1.745544475906184e-07	4.128692160374061e-07	6.204496609647407e-08	1.4787459110871635e-07	0.0
AGACGAATAAAGAATTTTGTTGTCTTCATGGAACGAAAAACAAGTTTGATAA	6.368185563826887e-07	8.006190920567186e-07	1.3046723988004629e-06	8.47801879842814e-07	1.5454672604391337e-06	1.3259657763760162e-06	1.1346039093390196e-06	2.339592224211968e-06	7.445395931574688e-07	2.218118866619976e-07	9.260769279136241e-08
GCAAGAAAGGACAAGGGGGTTGAAGGCGACAAATTAAAAAGCATGTTATGTG	0.0	0.0	0.0	0.0	5.619880947033518e-07	6.629828881903117e-07	3.491088951812368e-07	6.881153600623435e-08	1.861348982896421e-07	0.0	9.260769279136241e-08
CTCTCAACAAACAAGCGCTTTAGTCGACCCTAACACGAAACTGCGTTCGGAC	2.2288649473429683e-06	1.9348294724647656e-06	1.1415883489492356e-06	4.84458217053532e-07	6.322366065417045e-07	5.893181228358326e-07	5.236633427718551e-07	3.440576800311718e-07	1.2408993219272823e-07	0.0	0.0
TATTAAAAGTCAAAAATCGTTCCGCACATGGAACGAAAAACAAGTTTGATAA	1.0348301541227585e-06	8.006190920567186e-07	1.6308404985005783e-06	7.2668732557972e-07	1.4752187485973108e-06	5.156533574813536e-07	0.0	6.881153600623436e-07	1.2408993219272823e-07	0.0	0.0
TGAGTAAATGTGAAACTAGTTTAGTTTACCTAAATTTCAAACTTATTTGCCT	2.3880695864380474e-07	6.004643190431222e-07	4.0771012462397536e-07	2.4222910852618794e-07	3.5124255918945033e-07	3.6832382677239544e-07	3.491088951812368e-07	2.752461440249374e-07	6.204496609647407e-08	0.0	0.0
TTTGAAATCCATAATCTTTTTCCTATTACCTAAATTTCAAACTTATTTGCCT	0.0	2.668730306859617e-07	1.6308404985005786e-07	3.63343662790438e-07	2.8099404735225426e-07	1.4732953070895816e-07	0.0	0.0	0.0	0.0	0.0
TCTAAAAGCTACAACTGGGTTGTACCCATGGAACGAAAAACAAGTTTGATAA	9.55227834575219e-07	2.668730306859617e-07	4.892521495490043e-07	9.08359156974361e-07	1.1942247012415864e-06	1.178636245673969e-06	1.2218811331297565e-06	1.1009845760997496e-06	9.306744914471109e-07	0.0	2.778230783745175e-07
TATTAAACTATAAGTTATTTTAACAACATGGAACGAAAAACAAGTTTGATAA	0.0	0.0	0.0	0.0	0.0	0.0	0.0	2.0643460801870306e-07	0.0	0.0	0.0
GTCGCAATGTTAAGATTTGTTAACTTCTGGCAAACGTTAACCAAGTTAAGTG	0.0	0.0	0.0	0.0	2.1074553551390154e-07	0.0	0.0	0.0	0.0	0.0	0.0
TTACGAAAGTTCAAGCTTATTATACGCGACAAATTAAAAAGCATGTTATGTG	2.308467266890508e-06	2.6687303068596165e-06	2.120092648050752e-06	2.301176531005722e-06	1.5454672604391337e-06	8.83977184253749e-07	2.0946533710828487e-06	2.2019691521994993e-06	1.6131691185043677e-06	1.4787459110871635e-07	9.260769279136241e-08
ACAAAAATTGAAAAGTGTTTTTATATCATGGAACGAAAAACAAGTTTGATAA	0.0	2.668730306859617e-07	0.0	0.0	0.0	0.0	1.745544475906184e-07	0.0	6.204496609647407e-08	0.0	0.0
AAACTAATAATCAATACTTTTATGACCTGGCAAACGTTAACCAAGTTAAGTG	5.73136700744657e-06	5.070587583022773e-06	6.4418199690655915e-06	7.933003304252308e-06	8.42982142055606e-06	8.913436607900032e-06	9.949603512660678e-06	9.495991968860341e-06	5.584046948678268e-06	8.872475466501442e-07	1.944761548623774e-06
TAGTTAAAGAATAAATATGTTAGGGTCGACAAATTAAAAAGCATGTTATGTG	2.3880695864380474e-07	0.0	0.0	0.0	0.0	0.0	0.0	0.0	0.0	0.0	0.0
GAGCTACCACTCAAGTGTCTTCGAAACGACAAATTAAAAAGCATGTTATGTG	3.1840927819134435e-07	3.3359128835716047e-07	2.4462607477508675e-07	1.8167183139464097e-07	3.5124255918945033e-07	4.419885921268745e-07	4.36386118976546e-07	2.752461440249374e-07	1.861348982896421e-07	0.0	0.0
GCTTCAATCTTCAAACTGCTTTCAGTTGAACAAGACTTAAGGCTATTAGAAA	0.0	0.0	0.0	0.0	0.0	0.0	0.0	0.0	0.0	0.0	1.8521538558229452e-07
AGACTAAGGTTAAAGGGGCTTAGGGGTACCTAAATTTCAAACTTATTTGCCT	0.0	0.0	0.0	3.0278638565773494e-07	2.8099404735225426e-07	2.946590614179163e-07	1.745544475906184e-07	2.0643460801870306e-07	3.722697965792842e-07	7.393729555414279e-08	9.260769279136241e-08
ATGAGAACTCGGAACGGTATTAATTCCTGGCAAACGTTAACCAAGTTAAGTG	0.0	0.0	0.0	0.0	0.0	0.0	0.0	0.0	0.0	3.6968647777071396e-07	9.260769279136241e-08
CCTTAAATGTCCAATAGCTTTACACACATGGAACGAAAAACAAGTTTGATAA	1.3532394323200329e-06	5.337460613707569e-07	6.523361993990621e-07	7.87244602711267e-07	1.0537276775695076e-06	8.103124188992698e-07	3.491088951812368e-07	9.63361504087281e-07	7.445395931574688e-07	0.0	9.260769279136241e-08
TACACAAATCTCAACGGGATTTCTGCTACCTAAATTTCAAACTTATTTGCCT	4.776139172876095e-07	2.0015477301476286e-07	4.0771012462397536e-07	1.2111455426309397e-07	3.5124255918945033e-07	5.156533574813536e-07	2.6183167138592757e-07	6.881153600623436e-07	6.824946270616545e-07	2.957491822163558e-07	1.8521538558229452e-07
AGAAAAATGGGCAAAGGTCTTATTAACATGGAACGAAAAACAAGTTTGATAA	0.0	0.0	3.261680997001157e-07	6.055727713166259e-08	0.0	7.366476535447908e-08	0.0	6.881153600623435e-08	3.102248304823703e-07	0.0	0.0
AATTAAAGCGGCAACTATATTTTTGTAACAAAACATAAAACACAGTTACCAA	1.3532394323200329e-06	1.1342103804138792e-06	1.3046723988004629e-06	2.0589474224818463e-06	9.132306538939589e-07	4.419885921268745e-07	5.236633427718551e-07	3.440576800311718e-07	6.204496609647407e-08	0.0	0.0
CACGTAACTTCAAATTCCCTTTAACGTACCTAAATTTCAAACTTATTTGCCT	0.0	3.3359128835716047e-07	8.1542024924912e-08	0.0	2.8099404735225426e-07	7.366476535447908e-08	3.491088951812368e-07	0.0	6.204496609647407e-08	0.0	0.0
GGAAAAACTGCTAATGAAGTTGGGAGCGACAAATTAAAAAGCATGTTATGTG	2.3880695864380474e-07	5.337460613707569e-07	8.969622741741488e-07	3.63343662790438e-07	6.322366065417045e-07	1.4732953070895816e-07	1.745544475906184e-07	0.0	0.0	0.0	0.0
ACCCCAACGCTCAAGACATTTCACGTCGACAAATTAAAAAGCATGTTATGTG	2.1492626277954287e-06	1.4010834110951748e-06	9.785042990991779e-07	1.2111455426309398e-06	1.334721724925232e-06	1.1049714803183382e-06	4.36386118976546e-07	6.193038240561092e-07	6.204496609647406e-07	0.0	0.0
TGGGGAATCTAAAATCCGTTTGATAGCGACAAATTAAAAAGCATGTTATGTG	4.218922936043318e-06	4.603559779324382e-06	4.4032693459398685e-06	4.541795784871805e-06	5.268638387847538e-06	3.830567798437519e-06	3.4038117280182016e-06	2.9588960482738015e-06	2.667933542154102e-06	2.957491822163558e-07	6.482538495401822e-07
ATTCAAATCAGAAAGTTCGTTCGCGGATCACAAGATTTAAATTTATTACGAC	2.1492626277954287e-06	1.6679564417799702e-06	2.120092648050752e-06	7.2668732557972e-07	4.214910710278031e-07	2.946590614179163e-07	8.72772237953092e-08	0.0	0.0	1.4787459110871635e-07	0.0
GAGCAAATCTTAAAAACCCTTGATTTACCGCAAAACTGAAGAATATTCCCCG	0.0	0.0	3.261680997001157e-07	4.23900939921985e-07	0.0	0.0	8.72772237953092e-08	0.0	0.0	0.0	0.0
AGGTTAAATATAAATGTTTTTCAATTACCCTAACACGAAACTGCGTTCGGAC	3.1840927819134435e-07	1.334365153423976e-07	8.969622741741488e-07	3.63343662790438e-07	6.322366065417045e-07	9.576419496093798e-07	1.2218811331297565e-06	1.513853792137156e-06	1.1788543558347664e-06	2.218118866619976e-07	0.0
ATTATAAGGTTTAATATAGTTGGTACCGACAAATTAAAAAGCATGTTATGTG	3.980115977388839e-07	5.337460613707569e-07	8.969622741741488e-07	3.63343662790438e-07	6.322366065417045e-07	1.0313067149638589e-06	1.3964355807295194e-06	7.56926896068578e-07	3.722697965792842e-07	7.393729555414279e-08	0.0
TTGATAACACGGAAAGGTATTTATTCCATGGAACGAAAAACAAGTTTGATAA	0.0	0.0	0.0	0.0	0.0	0.0	0.0	0.0	0.0	6.654356599870698e-07	3.704307711656647e-07
TTTCGAATATGTAAAGCGCTTAGAGGCTGGCAAACGTTAACCAAGTTAAGTG	5.572162368351491e-07	2.668730306859617e-07	5.707941744740332e-07	6.055727713166259e-08	7.024851183800573e-08	7.366476535447908e-08	7.854950141577828e-07	6.881153600623435e-08	0.0	0.0	9.260769279136241e-08
AGAAAAACCTTGAACGAGGTTCGGGGCGACAAATTAAAAAGCATGTTATGTG	1.0348301541227585e-06	1.4010834110951748e-06	1.5492984735755496e-06	1.150588265501705e-06	6.322366065417045e-07	5.156533574813536e-07	1.2218811331297565e-06	9.63361504087281e-07	9.306744914471109e-07	0.0	9.260769279136241e-08
CGTTAAAGTACAAATGGTATTAGGAATACCTAAATTTCAAACTTATTTGCCT	1.2736371127606338e-06	1.4010834110951748e-06	7.33878224324091e-07	1.090030988370158e-06	1.1942247012415864e-06	2.946590614179163e-07	6.109405665671643e-07	4.128692160374061e-07	1.861348982896421e-07	7.393729555414279e-08	0.0
TCTACAACGTCGAATCTTATTTCATCCATGGAACGAAAAACAAGTTTGATAA	2.308467266890508e-06	8.006190920567186e-07	7.33878224324091e-07	9.68916434107064e-07	8.429821420556062e-07	1.1049714803183382e-06	1.0473266855437103e-06	9.63361504087281e-07	1.2408993219272823e-07	0.0	9.260769279136241e-08
TGGCTAAACACAAAGCTGTTTGGTTACTGGCAAACGTTAACCAAGTTAAGTG	6.368185563826887e-07	5.337460613707569e-07	3.261680997001157e-07	2.4222910852618794e-07	2.1074553551390154e-07	3.6832382677239544e-07	1.745544475906184e-07	2.752461440249374e-07	2.4817986438545645e-07	0.0	0.0
TCGTAAAACCTCAATGCCTTTTGTTTTGGCAAACGTACAATTCTATTTGCTT	4.776139172876095e-07	5.337460613707569e-07	8.1542024924912e-08	7.2668732557972e-07	1.6859642841112123e-06	4.419885921268745e-07	9.600494617484013e-07	6.881153600623436e-07	5.584046948678268e-07	7.393729555414279e-08	3.704307711656647e-07
TCGCCAACCTAAAACGTACTTAATTGCATGGAACGAAAAACAAGTTTGATAA	2.467671905985587e-06	1.8013929571223677e-06	1.0600463240242066e-06	9.08359156974361e-07	1.0537276775695076e-06	1.620624837803147e-06	2.705593937653442e-06	1.0321730400935155e-06	1.427034220215825e-06	1.4787459110871635e-07	2.778230783745175e-07
GATATAATGGTTAAAATGCTTTGCAATACCTAAATTTCAAACTTATTTGCCT	0.0	3.3359128835716047e-07	0.0	0.0	0.0	0.0	0.0	0.0	0.0	0.0	0.0
GTTCTAATAATCAAGACCTTTCGTGAATCACAAGATTTAAATTTATTACGAC	0.0	2.0015477301476286e-07	8.1542024924912e-08	0.0	0.0	0.0	0.0	0.0	0.0	0.0	0.0
GACGTAAACTAAAATTGGGTTACGACATCACAAGATTTAAATTTATTACGAC	2.308467266890508e-06	1.4010834110951748e-06	6.523361993990621e-07	9.08359156974361e-07	2.1074553551390154e-07	7.366476535447908e-08	1.745544475906184e-07	2.752461440249374e-07	0.0	0.0	0.0
TGTTAAAATCCAAAACCGATTTATCTTGGCAAACGTACAATTCTATTTGCTT	2.069660308247889e-06	2.6020120491884176e-06	3.3432230219261856e-06	2.482848362401519e-06	2.0372068432971926e-06	1.9152838992187596e-06	1.3091583569239228e-06	1.926723008174562e-06	1.0547644236398392e-06	2.218118866619976e-07	1.8521538558229452e-07
TTGCTAAACCTTAAAACTGTTAGGATTACCTAAATTTCAAACTTATTTGCCT	0.0	0.0	2.4462607477508675e-07	1.2111455426309397e-07	3.5124255918945033e-07	0.0	8.72772237953092e-08	6.881153600623435e-08	0.0	7.393729555414279e-08	9.260769279136241e-08
CTCTAAAGCCAGAAACTATTTATTCACGACAAATTAAAAAGCATGTTATGTG	3.1840927819134435e-07	0.0	0.0	6.055727713166259e-08	7.024851183800573e-08	0.0	0.0	6.881153600623435e-08	0.0	0.0	0.0
TTGTTAATACAGAATGTCATTGCCTGCGACAAATTAAAAAGCATGTTATGTG	4.776139172876095e-07	2.0015477301476286e-07	0.0	1.2111455426309397e-07	4.917395828661558e-07	2.2099429606343725e-07	4.36386118976546e-07	5.504922880498748e-07	4.963597287720125e-07	0.0	0.0
ACGTGAACGAGTAATAACTTTCAGCCACCGCAAAACTGAAGAATATTCCCCG	2.865683503723285e-06	2.6020120491884176e-06	5.300231620115188e-06	5.329040387583071e-06	3.161183032708523e-06	4.861874513397923e-06	2.7928711614476085e-06	2.8212729762613328e-06	1.4890791863193356e-06	4.436237733250721e-07	9.26076927913624e-07
GGTGGAACGGGGAAGAGTGTTAAGGTCATGGAACGAAAAACAAGTTTGATAA	8.835857469812474e-06	7.80603614755359e-06	5.626399719815303e-06	7.993560581380387e-06	1.0467028263853255e-05	8.83977184253749e-06	1.1956979659915067e-05	1.1629149585002091e-05	6.018361711358863e-06	1.0351221377588606e-06	2.1299769342039167e-06
TTTACAAAGTATAACCTCATTCGCCAATCACAAGATTTAAATTTATTACGAC	2.3880695864380474e-07	6.671825767143209e-07	3.261680997001157e-07	1.8167183139464097e-07	2.8099404735225426e-07	7.366476535447908e-08	2.6183167138592757e-07	6.881153600623435e-08	0.0	0.0	0.0
TTAAAAATAAGGAATTCACTTGACACTACCTAAATTTCAAACTTATTTGCCT	0.0	5.337460613707569e-07	5.707941744740332e-07	3.0278638565773494e-07	2.1074553551390154e-07	3.6832382677239544e-07	0.0	3.440576800311718e-07	6.204496609647407e-08	0.0	9.260769279136241e-08
AAGTAAACCTATAAATATGTTGTTGTCGACAAATTAAAAAGCATGTTATGTG	1.194034793213094e-06	1.334365153423976e-06	1.223130373875434e-06	1.5139319282944551e-06	1.6859642841112123e-06	1.3259657763760162e-06	7.854950141577828e-07	1.3074191841241766e-06	3.102248304823703e-07	2.218118866619976e-07	0.0
TTTCAAAGGATAAAGTATTTTTCGTGCGACAAATTAAAAAGCATGTTATGTG	0.0	2.0015477301476286e-07	2.4462607477508675e-07	0.0	0.0	0.0	8.72772237953092e-08	2.0643460801870306e-07	3.102248304823703e-07	7.393729555414279e-08	2.778230783745175e-07
TCAGTAATATTCAACTTGATTGAATGTACCTAAATTTCAAACTTATTTGCCT	6.368185563826887e-07	7.339008343855198e-07	7.33878224324091e-07	3.0278638565773494e-07	8.429821420556062e-07	3.6832382677239544e-07	1.745544475906184e-07	1.376230720124687e-07	1.861348982896421e-07	0.0	0.0
AAATGAAACATTAATCCCCTTGTCACCGACAAATTAAAAAGCATGTTATGTG	1.194034793213094e-06	1.4010834110951748e-06	6.523361993990621e-07	9.68916434107064e-07	9.83479165731155e-07	6.629828881903117e-07	6.109405665671643e-07	6.193038240561092e-07	1.2408993219272823e-07	1.4787459110871635e-07	0.0
AAGCAAATCGAGAAGGACATTAGACTCGACAAATTAAAAAGCATGTTATGTG	3.422899740556062e-06	1.8013929571223677e-06	2.201634672975781e-06	1.695603759690252e-06	1.5454672604391337e-06	1.399630541738558e-06	1.0473266855437103e-06	7.56926896068578e-07	4.963597287720125e-07	7.393729555414279e-08	1.8521538558229452e-07
TACGCAAGATGTAAATTTTTTTTCAGATCACAAGATTTAAATTTATTACGAC	6.368185563826887e-07	4.670278036995581e-07	2.4462607477508675e-07	0.0	0.0	0.0	8.72772237953092e-08	0.0	0.0	0.0	0.0
TGGACAATGAGAAATGATTTTCCTTCCATGGAACGAAAAACAAGTTTGATAA	7.960231954789539e-07	6.671825767143209e-07	1.0600463240242066e-06	7.2668732557972e-07	1.6157157722693894e-06	1.841619133867736e-06	1.1346039093390196e-06	1.7890999361620932e-06	7.445395931574688e-07	0.0	0.0
GCTAAAATATTGAACGTCTTTATGTTCGACAAATTAAAAAGCATGTTATGTG	1.0348301541227585e-06	8.673373497279175e-07	1.0600463240242066e-06	0.0	2.8099404735225426e-07	0.0	3.491088951812368e-07	3.440576800311718e-07	0.0	0.0	0.0
GATAGAAGACGTAAGAAAATTCGGAATACCTAAATTTCAAACTTATTTGCCT	0.0	0.0	0.0	6.66130048448173e-07	1.404970236755488e-07	3.6832382677239544e-07	1.745544475906184e-07	6.881153600623435e-08	6.204496609647407e-08	0.0	9.260769279136241e-08
CGGTGAAGATGTAAACCGTTCCGCGGCTGGCAAACGTTAACCAAGTTAAGTG	0.0	2.0015477301476286e-07	0.0	0.0	0.0	7.366476535447908e-08	0.0	0.0	6.204496609647407e-08	0.0	0.0
TTGACAAGACGGAACCGTATTTAGTCCATGGAACGAAAAACAAGTTTGATAA	0.0	0.0	0.0	0.0	0.0	0.0	0.0	0.0	0.0	0.0	1.8521538558229452e-07
GATAAAAGCATTAAGTACTTTATAACTACCTAAATTTCAAACTTATTTGCCT	5.572162368351491e-07	9.340556073991162e-07	9.785042990991779e-07	1.090030988370158e-06	4.917395828661558e-07	1.4732953070895816e-07	0.0	4.128692160374061e-07	6.204496609647407e-08	0.0	0.0
CCTAGAAATACGAAATATTTTTTGACTACCTAAATTTCAAACTTATTTGCCT	4.776139172876095e-07	1.0007738650714813e-06	4.0771012462397536e-07	6.05572771316626e-07	0.0	3.6832382677239544e-07	1.745544475906184e-07	3.440576800311718e-07	1.2408993219272823e-07	0.0	2.778230783745175e-07
CCCAAAAATGGTAAAGCCATTGTTCGCTGGCAAACGTTAACCAAGTTAAGTG	7.164208759314142e-07	1.0007738650714813e-06	1.0600463240242066e-06	3.0278638565773494e-07	2.8099404735225426e-07	2.2099429606343725e-07	3.491088951812368e-07	1.376230720124687e-07	1.2408993219272823e-07	1.4787459110871635e-07	9.260769279136241e-08
ATATGAAAATTCAATCTAGTTTTTTAAACAAAACATAAAACACAGTTACCAA	3.1840927819134435e-07	0.0	6.523361993990621e-07	0.0	2.1074553551390154e-07	2.2099429606343725e-07	2.6183167138592757e-07	3.440576800311718e-07	2.4817986438545645e-07	0.0	0.0
ATAGGAATCGTAAAGGGAGTTATATTATCACAAGATTTAAATTTATTACGAC	9.55227834575219e-07	2.46857553384602e-06	2.2831766979008095e-06	9.68916434107064e-07	4.214910710278031e-07	0.0	8.72772237953092e-08	0.0	1.2408993219272823e-07	0.0	0.0
AGCTCAAGTCAAAATTCTGTTATCAAAACAAAACATAAAACACAGTTACCAA	8.756255150264934e-07	1.0674921227426801e-06	2.4462607477508675e-07	8.47801879842814e-07	2.1074553551390154e-07	3.6832382677239544e-07	6.982177903624736e-07	8.257384320748122e-07	4.963597287720125e-07	0.0	0.0
GAAAAGGGCATTTGAGGCAAACTTCGCTGGCAAACGTTAACCAAGTTAAGTG	0.0	2.0015477301476286e-07	0.0	6.055727713166259e-08	0.0	0.0	8.72772237953092e-08	0.0	0.0	0.0	0.0
CATCGAAAACTCAATCTCCTTACCATCATGGAACGAAAAACAAGTTTGATAA	6.368185563826887e-07	7.339008343855198e-07	5.707941744740332e-07	2.4222910852618794e-07	7.024851183800573e-08	2.2099429606343725e-07	0.0	6.881153600623435e-08	6.204496609647407e-08	0.0	0.0
CGCTAAACAGCGAATAGACTTTTTGGTACCTAAATTTCAAACTTATTTGCCT	4.776139172876095e-07	6.004643190431222e-07	1.1415883489492356e-06	7.87244602711267e-07	4.917395828661558e-07	5.156533574813536e-07	6.982177903624736e-07	6.881153600623436e-07	1.1168093897312557e-06	1.4787459110871635e-07	0.0
ATTCCAAATTTCAATAGCATTCGTCACTGGCAAACGTTAACCAAGTTAAGTG	1.0348301541227585e-06	8.673373497279175e-07	4.0771012462397536e-07	1.090030988370158e-06	5.619880947033518e-07	2.946590614179163e-07	4.36386118976546e-07	5.504922880498748e-07	1.861348982896421e-07	1.4787459110871635e-07	0.0
TTACTAAAGAAAAAAAAGCTTTGGTACGACAAATTAAAAAGCATGTTATGTG	3.1840927819134435e-07	6.671825767143209e-08	4.892521495490043e-07	1.2111455426309397e-07	4.214910710278031e-07	0.0	0.0	0.0	0.0	0.0	0.0
ATGAGAACACGGAACCGCATTTAGTCCTGGCAAACGTTAACCAAGTTAAGTG	0.0	0.0	0.0	0.0	0.0	0.0	0.0	0.0	0.0	2.218118866619976e-07	9.260769279136241e-08
TTGAGAACGCGGAAGGTTATTTAGTCCTGGCAAACGTTAACCAAGTTAAGTG	0.0	0.0	0.0	0.0	0.0	0.0	0.0	0.0	0.0	2.218118866619976e-07	1.8521538558229452e-07
TTATTAACTCTGAAATACTTTAAGTGGCCAAAATTGGCAACCCCATTTTACG	0.0	0.0	0.0	0.0	2.1074553551390154e-07	0.0	0.0	0.0	0.0	0.0	0.0
TTCAAAATCTAAAAGTGCTTTGTACCCATGGAACGAAAAACAAGTTTGATAA	4.776139172876095e-07	1.1342103804138792e-06	8.969622741741488e-07	4.84458217053532e-07	7.727336302172533e-07	9.576419496093798e-07	9.600494617484013e-07	1.8579114721740514e-06	1.0547644236398392e-06	0.0	1.8521538558229452e-07
CCATGAAAGTGTAAAAATATTAGCTCATCACAAGATTTAAATTTATTACGAC	3.980115977388839e-07	1.334365153423976e-07	2.4462607477508675e-07	6.055727713166259e-08	0.0	0.0	0.0	0.0	0.0	0.0	0.0
CACGCAAAAGAGAAAGGGGTTCACGGATCACAAGATTTAAATTTATTACGAC	1.91045566915281e-06	1.6679564417799702e-06	9.785042990991779e-07	5.45015494185079e-07	4.214910710278031e-07	1.4732953070895816e-07	0.0	2.0643460801870306e-07	0.0	0.0	0.0
TAGAGAACACGGACCGGTATGTAGTCCTGGCAAACGTTAACCAAGTTAAGTG	0.0	0.0	0.0	0.0	0.0	0.0	0.0	0.0	0.0	2.218118866619976e-07	1.8521538558229452e-07
TTAGTAAAATGTAACGGTCTTTAGGCCGACAAATTAAAAAGCATGTTATGTG	3.1840927819134435e-07	2.668730306859617e-07	3.261680997001157e-07	6.05572771316626e-07	6.322366065417045e-07	1.4732953070895817e-06	1.1346039093390196e-06	6.193038240561092e-07	1.861348982896421e-07	1.4787459110871635e-07	2.778230783745175e-07
ACTTTAATACAAAAGTTACTTTTGTAATCACAAGATTTAAATTTATTACGAC	8.756255150264934e-07	2.0015477301476285e-06	1.957008598200694e-06	1.029473711238611e-06	8.429821420556062e-07	5.893181228358326e-07	1.745544475906184e-07	0.0	0.0	0.0	0.0
TAATAATTTTAAAGGGTGTTATGGTACGACAAATTAAAAAGCATGTTATGTG	0.0	0.0	0.0	0.0	2.1074553551390154e-07	0.0	0.0	2.752461440249374e-07	6.204496609647407e-08	0.0	0.0
AAGCGAAGTCCTAAAGCCTTTACAAATACCTAAATTTCAAACTTATTTGCCT	0.0	0.0	0.0	0.0	0.0	3.6832382677239544e-07	0.0	0.0	0.0	0.0	0.0
TAATTAAAATCGGAAAAGTTCCGGGGCTGGCAAACGTTAACCAAGTTAAGTG	0.0	0.0	0.0	0.0	0.0	2.2099429606343725e-07	8.72772237953092e-08	0.0	6.204496609647407e-08	0.0	9.260769279136241e-08
AGTGGAAGTTTAAAAATGGTTAATTTATCACAAGATTTAAATTTATTACGAC	1.2736371127606338e-06	1.5345199264375725e-06	8.154202492491198e-07	7.2668732557972e-07	2.8099404735225426e-07	0.0	0.0	0.0	0.0	0.0	0.0
TCCCTAATTAGTAAAGACTTTCTCGACATGGAACGAAAAACAAGTTTGATAA	2.2288649473429683e-06	1.6679564417799702e-06	1.223130373875434e-06	1.6350464825506126e-06	1.5454672604391337e-06	2.8729258488281397e-06	3.6656433994007e-06	3.5781998723241865e-06	2.0474838811849634e-06	7.393729555414279e-08	9.260769279136241e-08
TAACTAATAAAAAACGCGGTTGGAATCGACAAATTAAAAAGCATGTTATGTG	0.0	2.668730306859617e-07	2.4462607477508675e-07	2.4222910852618794e-07	0.0	7.366476535447908e-08	0.0	2.752461440249374e-07	0.0	0.0	0.0
AGTTTAAATACAAACTTAGTTGTATGCTGGCAAACGTTAACCAAGTTAAGTG	1.8308533496052705e-06	2.0682659878188273e-06	3.2616809970011567e-06	1.8772755910860489e-06	2.247952378811094e-06	2.1362781952833486e-06	1.920098923494516e-06	3.234142192298738e-06	1.8613489828964208e-06	5.175610688794303e-07	9.260769279136241e-08
GCCGGAACCGTCAAGTTTGTTGTATCACCCTAACACGAAACTGCGTTCGGAC	1.1144324736702983e-06	1.8681112147935665e-06	2.5278027726758968e-06	9.68916434107064e-07	1.1239761894078604e-06	8.103124188992698e-07	1.1346039093390196e-06	2.0643460801870306e-07	2.4817986438545645e-07	0.0	9.260769279136241e-08
TAGGCAACCAAAAAATGATTTTTTGTCGACAAATTAAAAAGCATGTTATGTG	0.0	2.0015477301476286e-07	8.1542024924912e-08	0.0	7.024851183800573e-08	0.0	1.745544475906184e-07	6.881153600623435e-08	0.0	0.0	0.0
TTGCCAAATAGTAATAAGCTTGTCGATACCTAAATTTCAAACTTATTTGCCT	5.572162368351491e-07	1.0007738650714813e-06	8.969622741741488e-07	6.05572771316626e-07	6.322366065417045e-07	4.419885921268745e-07	0.0	1.376230720124687e-07	0.0	0.0	0.0
CGGAAAATTAAAAATCTTATTACAAACATGGAACGAAAAACAAGTTTGATAA	2.3880695864380474e-07	2.668730306859617e-07	5.707941744740332e-07	7.2668732557972e-07	1.404970236755488e-07	4.419885921268745e-07	2.6183167138592757e-07	4.128692160374061e-07	1.861348982896421e-07	0.0	0.0
GAACCAACTTCTAAGGCACTTACTGCCGACAAATTAAAAAGCATGTTATGTG	6.368185563826887e-07	5.337460613707569e-07	3.261680997001157e-07	4.23900939921985e-07	1.4049702367554877e-06	1.4732953070895817e-06	6.109405665671643e-07	4.816807520436406e-07	1.861348982896421e-07	0.0	1.8521538558229452e-07
CATCTAATTTCAAAATGTTTTGTGTTCGACAAATTAAAAAGCATGTTATGTG	3.1840927819134435e-07	5.337460613707569e-07	4.892521495490043e-07	3.0278638565773494e-07	1.404970236755488e-07	2.2099429606343725e-07	2.6183167138592757e-07	0.0	0.0	0.0	0.0
TCTCCAACCGTGAAGAGATTTGAGAGATCACAAGATTTAAATTTATTACGAC	9.55227834575219e-07	9.340556073991162e-07	4.892521495490043e-07	5.45015494185079e-07	1.404970236755488e-07	7.366476535447908e-08	0.0	0.0	0.0	0.0	0.0
CCCACAATCTTGAATTGTGTTTTCTTCGACAAATTAAAAAGCATGTTATGTG	7.164208759314142e-07	1.4010834110951748e-06	8.154202492491198e-07	1.2111455426309398e-06	7.024851183800574e-07	3.6832382677239544e-07	9.600494617484013e-07	3.440576800311718e-07	6.204496609647407e-08	7.393729555414279e-08	9.260769279136241e-08
GTGTTAAGTATAAATACATTTCATGACGACAAATTAAAAAGCATGTTATGTG	2.6268765450806665e-06	1.2676468957527771e-06	8.969622741741488e-07	1.2717028197705791e-06	1.0537276775695076e-06	1.178636245673969e-06	1.0473266855437103e-06	9.63361504087281e-07	1.6131691185043677e-06	1.4787459110871635e-07	9.260769279136241e-08
GGCTCAACATCAAATGATATTATAAGCTGGCAAACGTTAACCAAGTTAAGTG	1.6716487105101911e-06	2.401857276174821e-06	1.875466573275665e-06	3.875665736428256e-06	1.8967098196251138e-06	2.5782667874125265e-06	2.0073761472886824e-06	1.1697961121117079e-06	1.0547644236398392e-06	2.218118866619976e-07	1.8521538558229452e-07
GGTTTAATTGGTAATTCTATTTTGATTACCTAAATTTCAAACTTATTTGCCT	0.0	1.0007738650714813e-06	6.523361993990621e-07	7.2668732557972e-07	5.619880947033518e-07	8.83977184253749e-07	1.745544475906184e-07	6.881153600623436e-07	4.963597287720125e-07	2.218118866619976e-07	0.0
ACAAAAATACCCAAACGTATTTGAACCATGGAACGAAAAACAAGTTTGATAA	1.0348301541227585e-06	4.670278036995581e-07	1.0600463240242066e-06	1.029473711238611e-06	9.83479165731155e-07	1.0313067149638589e-06	2.4437622662709437e-06	2.408403760223926e-06	1.1788543558347664e-06	2.957491822163558e-07	3.704307711656647e-07
TTGTAAACTTCCAAAGGGTTTCCATGCGACAAATTAAAAAGCATGTTATGTG	0.0	0.0	2.4462607477508675e-07	0.0	1.404970236755488e-07	1.4732953070895816e-07	0.0	0.0	0.0	0.0	0.0
TAGACAACTCCTAAATAAGTTGGCTATACCTAAATTTCAAACTTATTTGCCT	0.0	3.3359128835716047e-07	2.4462607477508675e-07	6.055727713166259e-08	0.0	2.2099429606343725e-07	5.236633427718551e-07	3.440576800311718e-07	6.824946270616545e-07	0.0	1.8521538558229452e-07
CTGCTAAGGCGAAACAAACTTTTGTGCATGGAACGAAAAACAAGTTTGATAA	6.368185563826887e-07	6.671825767143209e-07	3.261680997001157e-07	4.84458217053532e-07	2.8099404735225426e-07	4.419885921268745e-07	6.109405665671643e-07	4.816807520436406e-07	2.4817986438545645e-07	0.0	0.0
TGCCCAACCGATAACGGACTTTTCGTATCACAAGATTTAAATTTATTACGAC	6.368185563826887e-07	2.668730306859617e-07	4.0771012462397536e-07	3.0278638565773494e-07	7.024851183800574e-07	4.419885921268745e-07	1.745544475906184e-07	3.440576800311718e-07	0.0	0.0	0.0
GCACAAACTCTAAAGTGATTTTATATCGACAAATTAAAAAGCATGTTATGTG	3.1840927819134435e-07	6.671825767143209e-07	2.4462607477508675e-07	4.23900939921985e-07	2.1074553551390154e-07	2.946590614179163e-07	4.36386118976546e-07	6.881153600623435e-08	1.861348982896421e-07	0.0	0.0
GGAGAACTTCGTGTAATGTATGCTAGACCCTAACACGAAACTGCGTTCGGAC	0.0	2.0015477301476286e-07	8.1542024924912e-08	0.0	0.0	0.0	0.0	0.0	0.0	0.0	0.0
AATTTAAGTCACAAGTTCCTTTTCAACGACAAATTAAAAAGCATGTTATGTG	4.059718296948239e-06	1.5345199264375725e-06	2.120092648050752e-06	2.7250774709253947e-06	3.3016800563806017e-06	1.5469600724406051e-06	2.3564850424767774e-06	2.6836499042488636e-06	8.686295253512965e-07	1.4787459110871635e-07	1.8521538558229452e-07
CCGAAACACCTAAAGCAGTTTTATTACGACAAATTAAAAAGCATGTTATGTG	0.0	2.0015477301476286e-07	0.0	0.0	7.024851183800573e-08	7.366476535447908e-08	0.0	0.0	6.204496609647407e-08	0.0	0.0
TCGCAAACATCCAATAAGATTGTTCGTACCTAAATTTCAAACTTATTTGCCT	7.164208759314142e-07	3.3359128835716047e-07	4.0771012462397536e-07	6.055727713166259e-08	1.404970236755488e-07	2.946590614179163e-07	1.745544475906184e-07	4.816807520436406e-07	6.204496609647407e-08	7.393729555414279e-08	0.0
AAGCGAAGTGGGAATGTGGTTGGGGGTACCTAAATTTCAAACTTATTTGCCT	3.1840927819134435e-07	2.668730306859617e-07	5.707941744740332e-07	8.47801879842814e-07	7.727336302172533e-07	6.629828881903117e-07	8.72772237953092e-07	7.56926896068578e-07	3.102248304823703e-07	7.393729555414279e-08	0.0
ATAGTAACTTTCAACGTGATTCAATTCGACAAATTAAAAAGCATGTTATGTG	3.184092781913444e-06	2.7354485645308153e-06	1.3046723988004629e-06	1.937832868214128e-06	1.264473213083409e-06	1.2523010110249926e-06	2.4437622662709437e-06	1.7890999361620932e-06	8.065845592543827e-07	7.393729555414279e-08	0.0
GAGTGAATGTGAAACCTAGTTAATAACATGGAACGAAAAACAAGTTTGATAA	3.980115977388839e-07	1.334365153423976e-07	3.261680997001157e-07	3.63343662790438e-07	2.8099404735225426e-07	4.419885921268745e-07	0.0	0.0	0.0	7.393729555414279e-08	0.0
CCCCTAAGCCGCAATAGCGTTAAGTATACCTAAATTTCAAACTTATTTGCCT	0.0	0.0	0.0	3.0278638565773494e-07	7.024851183800573e-08	3.6832382677239544e-07	8.72772237953092e-08	2.0643460801870306e-07	0.0	0.0	0.0
ACAAAGATCAATAACTGCATTGGTATCGACAAATTAAAAAGCATGTTATGTG	0.0	0.0	0.0	0.0	0.0	0.0	0.0	2.0643460801870306e-07	0.0	0.0	0.0
ATACCAACAGTCAACCCGCTTGTTATCATGGAACGAAAAACAAGTTTGATAA	8.756255150264934e-07	7.339008343855198e-07	7.33878224324091e-07	6.05572771316626e-07	1.5454672604391337e-06	8.83977184253749e-07	2.53103949006511e-06	2.408403760223926e-06	9.92719457544025e-07	0.0	0.0
TTGAGAACACTGAAAGCTATTAAGTCCTGGCAAACGTTAACCAAGTTAAGTG	0.0	0.0	0.0	0.0	0.0	0.0	0.0	0.0	0.0	3.6968647777071396e-07	2.778230783745175e-07
TATACAAACGGCAAATCTGTTATGACCGACAAATTAAAAAGCATGTTATGTG	8.756255150264934e-07	5.337460613707569e-07	2.4462607477508675e-07	5.45015494185079e-07	5.619880947033518e-07	2.946590614179163e-07	2.6183167138592757e-07	4.128692160374061e-07	7.445395931574688e-07	7.393729555414279e-08	0.0
ATGTAAACATAGAACAACGTTAGCCGCGACAAATTAAAAAGCATGTTATGTG	6.2089809247318085e-06	3.469349398914002e-06	2.7724288474509833e-06	4.965696724791478e-06	4.917395828661558e-06	3.6095735023729303e-06	3.3165345042240357e-06	2.8212729762613328e-06	2.295663745566022e-06	5.175610688794303e-07	9.260769279136241e-08
GACTCAATTGTTAACTCCGTTACTATCATGGAACGAAAAACAAGTTTGATAA	0.0	5.337460613707569e-07	3.261680997001157e-07	1.2111455426309397e-07	7.024851183800573e-08	2.946590614179163e-07	0.0	6.881153600623435e-08	0.0	2.218118866619976e-07	0.0
AATATAACGGCCAAAATTATTACCCTTACCTAAATTTCAAACTTATTTGCCT	0.0	0.0	0.0	0.0	0.0	0.0	0.0	2.0643460801870306e-07	0.0	0.0	0.0
TTTATAACACGGAACGTTATTTAGTACTGGCAAACGTTAACCAAGTTAAGTG	0.0	0.0	0.0	0.0	0.0	0.0	0.0	0.0	2.4817986438545645e-07	5.914983644337885e-07	2.778230783745175e-07
CTTGTAATTAAAAATTAGTTTGAAGGCAAGCAAAGAAGAAAGCCATTAACCG	0.0	4.670278036995581e-07	1.6308404985005783e-06	1.2717028197705791e-06	8.429821420556062e-07	1.3259657763760162e-06	2.6183167138592757e-07	1.1697961121117079e-06	6.824946270616545e-07	2.957491822163558e-07	9.260769279136241e-08
CACGAAATGGTCAATCGCTTTCGATACATGGAACGAAAAACAAGTTTGATAA	7.164208759314142e-07	3.3359128835716047e-07	2.4462607477508675e-07	3.0278638565773494e-07	4.214910710278031e-07	5.156533574813536e-07	1.0473266855437103e-06	6.881153600623436e-07	3.102248304823703e-07	0.0	9.260769279136241e-08
TTAAGAACGACCAGTACATTTCAAAAACCCTAACACGAAACTGCGTTCGGAC	0.0	0.0	3.261680997001157e-07	1.2111455426309397e-07	0.0	7.366476535447908e-08	1.745544475906184e-07	0.0	0.0	0.0	0.0
AATCTAATGTGTAAGTTGCTTACTTACGACAAATTAAAAAGCATGTTATGTG	2.1492626277954287e-06	1.8681112147935665e-06	3.261680997001157e-07	7.2668732557972e-07	8.429821420556062e-07	1.0313067149638589e-06	7.854950141577828e-07	8.257384320748122e-07	1.0547644236398392e-06	2.218118866619976e-07	3.704307711656647e-07
TGTTTAACGGGAAATAGTTTTGTAATCGACAAATTAAAAAGCATGTTATGTG	1.194034793213094e-06	1.6679564417799702e-06	1.1415883489492356e-06	1.2717028197705791e-06	1.1942247012415864e-06	9.576419496093798e-07	6.982177903624736e-07	4.128692160374061e-07	7.445395931574688e-07	1.4787459110871635e-07	1.8521538558229452e-07
GCTGAAAGAAGAAATGACATTGGTCACGACAAATTAAAAAGCATGTTATGTG	5.412957729256412e-06	3.536067656585201e-06	3.5878490967012725e-06	3.5728793507647407e-06	4.8471473168197355e-06	4.714544982684357e-06	5.934851218083311e-06	6.674718992610456e-06	3.7847429318853573e-06	8.872475466501442e-07	7.408615423313294e-07
GTAACAAGAAGTAAGCTATTTCTCCACAAGCAAAGAAGAAAGCCATTAACCG	1.3532394323200329e-06	1.1342103804138792e-06	2.2831766979008095e-06	2.1800619767380035e-06	1.9669583314669368e-06	1.2523010110249926e-06	1.0473266855437103e-06	1.2386076481122184e-06	1.427034220215825e-06	1.4787459110871635e-07	0.0
TCACGAAGGGCGAACGCAATTGCCTTACCCTAACACGAAACTGCGTTCGGAC	0.0	7.339008343855198e-07	0.0	3.0278638565773494e-07	4.917395828661558e-07	1.0313067149638589e-06	1.745544475906184e-07	1.3762307201246872e-06	5.584046948678268e-07	7.393729555414279e-08	3.704307711656647e-07
GCCACAACTGGGAAAGGACTTAGGTGCATGGAACGAAAAACAAGTTTGATAA	2.308467266890508e-06	1.734674699451169e-06	1.4677564486505206e-06	1.9983901453422067e-06	2.0372068432971926e-06	2.9465906141791635e-06	2.181930594877015e-06	1.4450422561366454e-06	1.7993040167929103e-06	1.4787459110871635e-07	1.8521538558229452e-07
CTACGAATCTTGAAATACGTTCCTGACGACAAATTAAAAAGCATGTTATGTG	3.980115977388839e-07	2.0015477301476286e-07	8.1542024924912e-08	3.0278638565773494e-07	6.322366065417045e-07	5.156533574813536e-07	3.491088951812368e-07	3.440576800311718e-07	4.3431476267509854e-07	0.0	0.0
AGGTTAAAGTCGAAGGAGTTTTTTAACATGGAACGAAAAACAAGTTTGATAA	1.9900579887003496e-06	2.5352937915172188e-06	4.2401852960898114e-06	4.1178948449521315e-06	2.8801889853527983e-06	4.346221155917721e-06	2.4437622662709437e-06	2.6836499042488636e-06	1.7372590507003942e-06	4.436237733250721e-07	1.8521538558229452e-07
AGCTGGAAATTAGAATAACCTTGATTCATGGAACGAAAAACAAGTTTGATAA	0.0	0.0	0.0	0.0	2.1074553551390154e-07	0.0	0.0	1.376230720124687e-07	0.0	0.0	0.0
AGTGTAACCAATAATCACTTTGCTCTTACCTAAATTTCAAACTTATTTGCCT	0.0	2.0015477301476286e-07	7.33878224324091e-07	2.4222910852618794e-07	4.917395828661558e-07	4.419885921268745e-07	3.491088951812368e-07	1.1009845760997496e-06	1.861348982896421e-07	7.393729555414279e-08	0.0
GCCCCAATACGAAACACTTTTACTCGCGACAAATTAAAAAGCATGTTATGTG	2.706478864628206e-06	3.335912883571605e-06	2.201634672975781e-06	2.6039629166576767e-06	3.0909345208667e-06	2.0626134299323248e-06	1.6582672521120179e-06	2.2019691521994993e-06	9.92719457544025e-07	0.0	0.0
ACCCTAAAAGATAAGGCTGTTGCTTGTACCTAAATTTCAAACTTATTTGCCT	1.0348301541227585e-06	9.340556073991162e-07	9.785042990991779e-07	6.055727713166259e-08	7.024851183800574e-07	2.2099429606343725e-07	8.72772237953092e-08	2.0643460801870306e-07	0.0	0.0	0.0
ACACCAAATATTAACCTATTTAAACCCTGGCAAACGTTAACCAAGTTAAGTG	1.7512510300577307e-06	1.0007738650714813e-06	4.0771012462397536e-07	1.2717028197705791e-06	1.334721724925232e-06	1.9152838992187596e-06	1.6582672521120179e-06	1.4450422561366454e-06	3.722697965792842e-07	2.957491822163558e-07	1.8521538558229452e-07
CATGCAAGAGGTAACGGATTTATTTCCATGGAACGAAAAACAAGTTTGATAA	2.9452858232708247e-06	3.6695041719275987e-06	2.6908868225259547e-06	2.482848362401519e-06	1.756212795953035e-06	2.504602022049985e-06	1.1346039093390196e-06	2.2707806882114573e-06	8.065845592543827e-07	0.0	9.260769279136241e-08
CTCCTAATCAGGAATTTGGTTAGGCGCGACAAATTAAAAAGCATGTTATGTG	1.5920463909626516e-06	1.8681112147935665e-06	2.446260747750868e-06	1.3928173740267368e-06	2.0372068432971926e-06	1.6942896031541705e-06	1.3091583569239228e-06	1.3762307201246872e-06	1.7993040167929103e-06	3.6968647777071396e-07	9.260769279136241e-08
TTGAGAACCCGGAACGGTATTTACTCCATGGAACGAAAAACAAGTTTGATAA	0.0	0.0	0.0	0.0	0.0	0.0	0.0	0.0	0.0	5.175610688794303e-07	3.704307711656647e-07
ATCTCAAACATTAAAGGTGTTTACACACCCTAACACGAAACTGCGTTCGGAC	5.8905716465416494e-06	3.1357581105580084e-06	3.01705492222607e-06	2.1800619767380035e-06	4.285159222119853e-06	3.830567798437519e-06	3.578366175606534e-06	2.2019691521994993e-06	1.364989254123309e-06	8.133102510957861e-07	1.8521538558229452e-07
CCTTTAAGCAAGAACTTCTTTCGGCCCATGGAACGAAAAACAAGTTTGATAA	3.980115977388839e-07	0.0	5.707941744740332e-07	0.0	0.0	0.0	0.0	0.0	0.0	0.0	0.0
GTTTGAAGGGCTAAAGAAGTTTTCAGTACCTAAATTTCAAACTTATTTGCCT	3.1840927819134435e-07	8.673373497279175e-07	1.6308404985005786e-07	4.84458217053532e-07	7.024851183800573e-08	2.2099429606343725e-07	4.36386118976546e-07	6.193038240561092e-07	3.722697965792842e-07	0.0	0.0
TAGGCAAAAGGTAACCTTATTTCTTAACCCTAACACGAAACTGCGTTCGGAC	0.0	0.0	2.4462607477508675e-07	0.0	0.0	0.0	0.0	0.0	0.0	0.0	0.0
CGCCCAAAGAGTAACTGGGTTACGCGCTGGCAAACGTTAACCAAGTTAAGTG	1.5124440714151118e-06	2.201702503161225e-06	1.7123825234256073e-06	3.0278638565773495e-06	3.0206860090364446e-06	2.2099429606343724e-06	2.0073761472886824e-06	2.1331576161989885e-06	1.6131691185043677e-06	3.6968647777071396e-07	3.704307711656647e-07
ACAGAAATCTGGAAATGAATTTGCTGCTGGCAAACGTTAACCAAGTTAAGTG	1.0348301541227585e-06	1.6012381841087714e-06	1.223130373875434e-06	7.2668732557972e-07	7.024851183800574e-07	8.103124188992698e-07	1.5709900283178518e-06	1.513853792137156e-06	4.963597287720125e-07	4.436237733250721e-07	3.704307711656647e-07
TAAACAACGATTAAGTGTATTAGGAACGACAAATTAAAAAGCATGTTATGTG	1.1144324736702983e-06	2.0015477301476286e-07	5.707941744740332e-07	4.23900939921985e-07	5.619880947033518e-07	6.629828881903117e-07	1.3964355807295194e-06	1.513853792137156e-06	1.6131691185043677e-06	2.218118866619976e-07	2.778230783745175e-07
ATAATAACCTTGAACAATTTTATAGGCATGGAACGAAAAACAAGTTTGATAA	4.537332214233476e-06	4.470123263981984e-06	5.707941744740332e-06	6.5401859302140106e-06	6.041372018061322e-06	3.977897329139567e-06	4.276583965971294e-06	4.610372912423426e-06	2.5438436099580754e-06	5.175610688794303e-07	4.63038463956812e-07
TAAAGAAAAGAGAATTTTATTTGTGCCATGGAACGAAAAACAAGTTTGATAA	2.3880695864380474e-07	2.668730306859617e-07	2.4462607477508675e-07	1.8167183139464097e-07	2.1074553551390154e-07	3.6832382677239544e-07	0.0	1.376230720124687e-07	6.204496609647407e-08	0.0	0.0
CTTAAAAACAAGAATGTAATTTTGCATACCTAAATTTCAAACTTATTTGCCT	0.0	2.668730306859617e-07	0.0	0.0	0.0	0.0	2.6183167138592757e-07	1.376230720124687e-07	1.861348982896421e-07	0.0	0.0
GCAAGAATCGCTAATGGTGTTTTGGGCTGGCAAACGTTAACCAAGTTAAGTG	6.368185563826887e-07	9.340556073991162e-07	7.33878224324091e-07	7.2668732557972e-07	3.5124255918945033e-07	5.156533574813536e-07	1.0473266855437103e-06	3.440576800311718e-07	1.861348982896421e-07	0.0	9.260769279136241e-08
ATCAGAAAAAGGAAAATTCTTGAAAATACCTAAATTTCAAACTTATTTGCCT	3.1840927819134435e-07	6.004643190431222e-07	5.707941744740332e-07	1.4533746511548156e-06	5.619880947033518e-07	1.0313067149638589e-06	6.109405665671643e-07	9.63361504087281e-07	5.584046948678268e-07	0.0	9.260769279136241e-08
CTAGAAACACCGAAGGACATTTTATTATCACAAGATTTAAATTTATTACGAC	1.7512510300577307e-06	1.6012381841087714e-06	1.223130373875434e-06	5.45015494185079e-07	1.404970236755488e-07	1.4732953070895816e-07	1.745544475906184e-07	2.0643460801870306e-07	6.204496609647407e-08	7.393729555414279e-08	0.0
TTATTAAGTCTGAATTATTTTGAACCACCGCAAAACTGAAGAATATTCCCCG	0.0	3.3359128835716047e-07	5.707941744740332e-07	3.0278638565773494e-07	1.404970236755488e-07	7.366476535447908e-08	2.6183167138592757e-07	1.376230720124687e-07	1.861348982896421e-07	0.0	0.0
TATTAAATTGTCACTCAGTTTGTTTACTGGCAAACGTTAACCAAGTTAAGTG	0.0	0.0	0.0	0.0	0.0	0.0	0.0	0.0	0.0	8.133102510957861e-07	9.26076927913624e-07
TGTGGAAAGGCTAAAATGCTTCTGCACGACAAATTAAAAAGCATGTTATGTG	2.9452858232708247e-06	2.268420760832424e-06	1.875466573275665e-06	2.664520193797316e-06	3.161183032708523e-06	3.314914440957318e-06	2.7928711614476085e-06	2.890084512261843e-06	3.1642932709162193e-06	2.218118866619976e-07	2.778230783745175e-07
CCACCAATTACTCACAACTTCGAATACTGGCAAACGTTAACCAAGTTAAGTG	0.0	2.0015477301476286e-07	0.0	0.0	0.0	1.4732953070895816e-07	0.0	6.881153600623435e-08	0.0	0.0	0.0
AAATCAAAAAACAAGAGTATTTTGCCCATGGAACGAAAAACAAGTTTGATAA	7.960231954789539e-07	8.673373497279175e-07	1.223130373875434e-06	5.45015494185079e-07	4.214910710278031e-07	6.629828881903117e-07	7.854950141577828e-07	4.816807520436406e-07	4.963597287720125e-07	2.218118866619976e-07	9.260769279136241e-08
GTAACAATATTAAATGGTGTTGCAGTTCAAAAAAACACAATTTCGTTGGGTA	0.0	0.0	0.0	0.0	0.0	0.0	0.0	0.0	0.0	0.0	1.8521538558229452e-07
TGGAAAATATAGAAACTCTTTTGTTTCATGGAACGAAAAACAAGTTTGATAA	0.0	3.3359128835716047e-07	5.707941744740332e-07	6.05572771316626e-07	7.024851183800574e-07	4.419885921268745e-07	6.109405665671643e-07	4.128692160374061e-07	1.861348982896421e-07	7.393729555414279e-08	0.0
TAGCAAATGAATAATTTCGTTGTTTTCGACAAATTAAAAAGCATGTTATGTG	2.2288649473429683e-06	1.334365153423976e-06	1.7123825234256073e-06	1.090030988370158e-06	1.756212795953035e-06	1.1049714803183382e-06	1.1346039093390196e-06	1.8579114721740514e-06	4.3431476267509854e-07	1.4787459110871635e-07	4.63038463956812e-07
AACTTAACCCAAAAAAATATTTGTATCGACAAATTAAAAAGCATGTTATGTG	0.0	6.004643190431222e-07	1.4677564486505206e-06	1.2111455426309398e-06	1.1239761894078604e-06	8.103124188992698e-07	2.6183167138592757e-07	7.56926896068578e-07	8.065845592543827e-07	1.4787459110871635e-07	0.0
TATTGAACAAGAAACATTGTTGTTACCATGGAACGAAAAACAAGTTTGATAA	0.0	0.0	0.0	0.0	0.0	0.0	2.6183167138592757e-07	0.0	0.0	0.0	0.0
TTTTAAATTTGGAAGCGGATTCTCTGTACCTAAATTTCAAACTTATTTGCCT	0.0	0.0	0.0	3.63343662790438e-07	0.0	0.0	0.0	0.0	0.0	0.0	0.0
ATCTAAATGAATAAGCCCTTTCAAGATACCTAAATTTCAAACTTATTTGCCT	5.572162368351491e-07	6.671825767143209e-07	4.892521495490043e-07	5.45015494185079e-07	7.727336302172533e-07	3.6832382677239544e-07	3.491088951812368e-07	2.752461440249374e-07	2.4817986438545645e-07	0.0	9.260769279136241e-08
AAACAAAATGCGAATTCTTTTAGTGACGACAAATTAAAAAGCATGTTATGTG	4.378127575138397e-06	5.3374606137075684e-06	8.1542024924912e-06	7.266873255797199e-06	7.095099695630829e-06	8.397783250419829e-06	7.942227365371994e-06	9.220745824835403e-06	5.273822118204693e-06	7.393729555414279e-07	1.3891153918725875e-06
GTGCAAAATTGGAAACATCTTAGATTCTGGCAAACGTTAACCAAGTTAAGTG	1.3532394323200329e-06	1.0674921227426801e-06	1.0600463240242066e-06	2.301176531005722e-06	1.6157157722693894e-06	1.620624837803147e-06	1.3964355807295194e-06	7.56926896068578e-07	1.2408993219272826e-06	7.393729555414279e-08	3.704307711656647e-07
TCCAGAATCCACAATTAGCTTTAAGGCGACAAATTAAAAAGCATGTTATGTG	0.0	0.0	0.0	0.0	2.8099404735225426e-07	7.366476535447908e-08	0.0	0.0	0.0	0.0	0.0
CCTGGAAACTACAAACCAGTTTCTTGCATGGAACGAAAAACAAGTTTGATAA	5.572162368351491e-07	1.334365153423976e-07	4.0771012462397536e-07	5.45015494185079e-07	1.334721724925232e-06	5.156533574813536e-07	8.72772237953092e-07	6.881153600623436e-07	1.861348982896421e-07	7.393729555414279e-08	0.0
CGTTCAACGTCAAATCTTTTTTTCTTACCCTAACACGAAACTGCGTTCGGAC	4.776139172876095e-07	3.3359128835716047e-07	0.0	1.2111455426309397e-07	7.024851183800573e-08	1.4732953070895816e-07	0.0	0.0	6.204496609647407e-08	0.0	0.0
AAATGAATACTCAAAACCGTTCGAAACTGGCAAACGTTAACCAAGTTAAGTG	3.184092781913444e-06	3.536067656585201e-06	2.5278027726758968e-06	1.9983901453422067e-06	2.177703866980838e-06	2.2099429606343724e-06	2.53103949006511e-06	2.064346080187031e-06	2.792023474339134e-06	7.393729555414279e-08	2.778230783745175e-07
TGTTAAACTGATAACAATCTTTAATCCATGGAACGAAAAACAAGTTTGATAA	0.0	0.0	0.0	0.0	2.1074553551390154e-07	0.0	0.0	0.0	0.0	0.0	0.0
CTATTAACTTGAACACCATTACTTAACGACAAATTAAAAAGCATGTTATGTG	0.0	2.668730306859617e-07	0.0	0.0	1.404970236755488e-07	7.366476535447908e-08	8.72772237953092e-08	6.881153600623435e-08	0.0	0.0	0.0
TAACTAACTCTTAACAAGGTTTCAATTACCTAAATTTCAAACTTATTTGCCT	1.8308533496052705e-06	3.0023215952156107e-06	5.0556055453401e-06	4.78402489339568e-06	3.7231711274084043e-06	3.0939201448927286e-06	3.9274750707831985e-06	3.6470114083361445e-06	2.5438436099580754e-06	3.6968647777071396e-07	3.704307711656647e-07
ATATTAACTTAGAACTCCCTTGACGACTGGCAAACGTTAACCAAGTTAAGTG	1.2736371127606338e-06	1.334365153423976e-06	1.3046723988004629e-06	1.8772755910860489e-06	7.727336302172533e-07	8.103124188992698e-07	1.745544475906184e-06	1.1697961121117079e-06	1.3029442880307928e-06	2.218118866619976e-07	2.778230783745175e-07
ATGCAAATTCTGAACACACTTAAGAAATCACAAGATTTAAATTTATTACGAC	4.855741492423634e-06	6.471670994129613e-06	3.5878490967012725e-06	1.6350464825506126e-06	1.4752187485973108e-06	6.629828881903117e-07	0.0	0.0	0.0	0.0	0.0
TAAACAACCTTAAAAGCCGTTAATTGCTGGCAAACGTTAACCAAGTTAAGTG	0.0	2.668730306859617e-07	4.0771012462397536e-07	7.87244602711267e-07	6.322366065417045e-07	5.893181228358326e-07	4.36386118976546e-07	6.193038240561092e-07	3.102248304823703e-07	7.393729555414279e-08	1.8521538558229452e-07
TCTGAAATCCCTAAAAGGTTTATGGAATCACAAGATTTAAATTTATTACGAC	1.194034793213094e-06	1.2009286380815785e-06	1.0600463240242066e-06	7.87244602711267e-07	7.024851183800573e-08	0.0	0.0	0.0	0.0	0.0	0.0
GTCGCAAATATGAAACGGGTTCTAAGAACAAAACATAAAACACAGTTACCAA	2.706478864628206e-06	3.8029406872699963e-06	5.626399719815303e-06	4.360123953476007e-06	7.024851183800573e-06	4.56721545198231e-06	3.491088951812368e-06	3.1653306562867806e-06	3.2883832031122457e-06	3.6968647777071396e-07	5.556461567479593e-07
TTTGTAACAGCGAACAAGATTGCGCATACCTAAATTTCAAACTTATTTGCCT	7.960231954789539e-07	8.673373497279175e-07	3.261680997001157e-07	4.23900939921985e-07	6.322366065417045e-07	8.103124188992698e-07	1.0473266855437103e-06	8.945499680810466e-07	7.445395931574688e-07	7.393729555414279e-08	0.0
CGGACAAATCGTAAATAATTTTATGACATGGAACGAAAAACAAGTTTGATAA	0.0	0.0	0.0	0.0	0.0	2.2099429606343725e-07	0.0	0.0	0.0	0.0	0.0
AGGTCAATACGCAAGCCCCTTTCATCCATGGAACGAAAAACAAGTTTGATAA	2.3880695864380474e-06	1.0007738650714813e-06	2.4462607477508675e-07	6.05572771316626e-07	9.132306538939589e-07	5.893181228358326e-07	9.600494617484013e-07	4.816807520436406e-07	9.92719457544025e-07	0.0	2.778230783745175e-07
TGCAAAATATTCAATAACTTGGCGTACATGGAACGAAAAACAAGTTTGATAA	6.368185563826887e-07	6.671825767143209e-08	4.0771012462397536e-07	1.2111455426309397e-07	2.1074553551390154e-07	7.366476535447908e-08	0.0	6.881153600623435e-08	0.0	0.0	0.0
GAACTAAACTGAAATGGTTTTCCGATCATGGAACGAAAAACAAGTTTGATAA	0.0	0.0	0.0	0.0	2.1074553551390154e-07	4.419885921268745e-07	6.109405665671643e-07	4.128692160374061e-07	0.0	7.393729555414279e-08	0.0
TATTTAAAGGAAAATTGGTTTAGGCACGACAAATTAAAAAGCATGTTATGTG	3.1840927819134435e-07	2.668730306859617e-07	8.1542024924912e-08	0.0	2.1074553551390154e-07	7.366476535447908e-08	0.0	6.881153600623435e-08	0.0	0.0	0.0
GACGAAATAGGGAACTCGATTGTCACCGACAAATTAAAAAGCATGTTATGTG	0.0	0.0	2.4462607477508675e-07	0.0	7.024851183800573e-08	7.366476535447908e-08	8.72772237953092e-08	0.0	0.0	0.0	0.0
AGTACAAGTCGTAAATGCATTTTTGGCATGGAACGAAAAACAAGTTTGATAA	2.9452858232708247e-06	1.1342103804138792e-06	6.523361993990621e-07	1.8167183139464097e-07	0.0	7.366476535447908e-08	8.72772237953092e-08	0.0	0.0	0.0	0.0
AGCAGAAAGAGTAACGACCTTTTCTCCGACAAATTAAAAAGCATGTTATGTG	0.0	0.0	0.0	2.4222910852618794e-07	7.024851183800573e-08	0.0	0.0	0.0	6.204496609647407e-08	0.0	0.0
AACTGAAAGAGTAAACTGTTTGGGGCCGACAAATTAAAAAGCATGTTATGTG	9.55227834575219e-07	6.671825767143209e-07	4.892521495490043e-07	7.87244602711267e-07	1.404970236755488e-07	1.0313067149638589e-06	2.6183167138592757e-07	8.257384320748122e-07	5.584046948678268e-07	0.0	0.0
TAGGTAACACGTAAAGTGGTTACACCCATGGAACGAAAAACAAGTTTGATAA	0.0	0.0	0.0	0.0	0.0	0.0	0.0	0.0	0.0	0.0	1.8521538558229452e-07
AAAGTCATTCGGAAAGTACTTCGTATTGGCAAACGTACAATTCTATTTGCTT	0.0	0.0	0.0	0.0	0.0	0.0	0.0	0.0	0.0	0.0	1.8521538558229452e-07
TTAGAAACAATGAAAGGCTTTATGGGCATGGAACGAAAAACAAGTTTGATAA	1.0348301541227585e-06	6.004643190431222e-07	9.785042990991779e-07	6.66130048448173e-07	1.0537276775695076e-06	4.419885921268745e-07	7.854950141577828e-07	8.945499680810466e-07	6.824946270616545e-07	1.4787459110871635e-07	9.260769279136241e-08
TAATCAAAGAGCAACAAATTTGTCTCCATGGAACGAAAAACAAGTTTGATAA	2.3880695864380474e-06	1.2676468957527771e-06	1.223130373875434e-06	2.0589474224818463e-06	2.4586979143249957e-06	2.0626134299323248e-06	3.0547028328301065e-06	1.6514768641496245e-06	9.92719457544025e-07	7.393729555414279e-08	3.704307711656647e-07
TCGACAAGTTTAAATATCTTTATTCATACCTAAATTTCAAACTTATTTGCCT	0.0	0.0	3.261680997001157e-07	0.0	0.0	0.0	0.0	0.0	0.0	0.0	0.0
CTCTCAAGCGTAAACGGTTTTCTAGACGACAAATTAAAAAGCATGTTATGTG	7.164208759314142e-07	4.670278036995581e-07	1.6308404985005786e-07	8.47801879842814e-07	2.1074553551390154e-07	3.6832382677239544e-07	2.6183167138592757e-07	1.376230720124687e-07	3.102248304823703e-07	1.4787459110871635e-07	0.0
AGTGCAATCAGTAATCCAGTTTGGAACGACAAATTAAAAAGCATGTTATGTG	3.5821043796511416e-06	3.8029406872699963e-06	3.5063070717762436e-06	3.3306502422408647e-06	4.917395828661558e-06	4.1252268598531325e-06	4.712970084942124e-06	2.6836499042488636e-06	1.8613489828964208e-06	2.957491822163558e-07	1.8521538558229452e-07
TTTCTAAACGAAAACTATCTTTGGTTCGACAAATTAAAAAGCATGTTATGTG	0.0	2.0015477301476286e-07	8.1542024924912e-08	3.63343662790438e-07	7.727336302172533e-07	5.156533574813536e-07	1.4837128045236855e-06	8.945499680810466e-07	4.963597287720125e-07	0.0	9.260769279136241e-08
ATTATAAGGCTCAATATAATTCTGCCCGACAAATTAAAAAGCATGTTATGTG	0.0	2.0015477301476286e-07	0.0	0.0	7.024851183800573e-08	0.0	0.0	0.0	0.0	0.0	0.0
TTACGAATAGAAAAGTGACTTTTATTTACCTAAATTTCAAACTTATTTGCCT	0.0	4.670278036995581e-07	2.4462607477508675e-07	6.05572771316626e-07	4.917395828661558e-07	3.6832382677239544e-07	4.36386118976546e-07	4.128692160374061e-07	6.204496609647406e-07	7.393729555414279e-08	0.0
AAAAAAATACTTAAAGAGGTTATGCACGTGCAAGTGATAATAATATTTTACG	0.0	0.0	0.0	0.0	0.0	0.0	0.0	0.0	0.0	0.0	2.778230783745175e-07
TTAACAACGGTCAATCTTTTTACGCACATGGAACGAAAAACAAGTTTGATAA	9.55227834575219e-07	1.4678016687663737e-06	1.4677564486505206e-06	1.2717028197705791e-06	1.756212795953035e-06	1.9889486645697834e-06	1.83282169970035e-06	2.1331576161989885e-06	5.584046948678268e-07	1.4787459110871635e-07	4.63038463956812e-07
CTAAAAATATGGAATCCTTTTGTATGCATGGAACGAAAAACAAGTTTGATAA	8.756255150264934e-07	2.0015477301476286e-07	1.6308404985005786e-07	6.055727713166259e-08	0.0	0.0	0.0	0.0	6.204496609647407e-08	0.0	0.0
AAATCAAATATCAAAGTCTGTTCGTGTACCTAAATTTCAAACTTATTTGCCT	0.0	5.337460613707569e-07	0.0	1.8167183139464097e-07	7.024851183800573e-08	0.0	8.72772237953092e-08	1.376230720124687e-07	6.204496609647407e-08	0.0	0.0
ATCCAAATCCATAACCAGCTTGATCATCAAAAAAACACAATTTCGTTGGGTA	0.0	0.0	0.0	0.0	0.0	0.0	0.0	0.0	0.0	4.436237733250721e-07	1.1112923134916156e-06
CAACTAACACGTAACTGTGTTCTCGTCTGGCAAACGTTAACCAAGTTAAGTG	7.164208759314142e-07	4.003095460283593e-07	2.4462607477508675e-07	2.4222910852618794e-07	0.0	5.156533574813536e-07	8.72772237953092e-07	5.504922880498748e-07	3.102248304823703e-07	1.4787459110871635e-07	0.0
GCAATAATTCGAAAGACACTTAAGCGCGACAAATTAAAAAGCATGTTATGTG	4.139320616495778e-06	5.27074235603637e-06	3.995559221314724e-06	2.9673065794492707e-06	4.0744136866059515e-06	4.419885921268745e-06	3.840197846989032e-06	4.059880624373551e-06	2.1095288472774795e-06	1.4787459110871635e-07	5.556461567479593e-07
TAGGAAATTGGGAAGTTTTTTCGTTGCGACAAATTAAAAAGCATGTTATGTG	2.3880695864380474e-07	0.0	0.0	0.0	0.0	0.0	0.0	0.0	0.0	0.0	0.0
GTTGTAACGCATAATACTTTTGGCTCACCCTAACACGAAACTGCGTTCGGAC	2.3880695864380474e-07	6.671825767143209e-08	0.0	0.0	0.0	1.4732953070895816e-07	0.0	0.0	0.0	0.0	0.0
AGTTGAATCTTGAAGCGTATTTCAACCAAGCAAAGAAGAAAGCCATTAACCG	2.069660308247889e-06	1.8681112147935665e-06	2.8539708723760122e-06	5.147368556187275e-06	3.231431544550346e-06	2.9465906141791635e-06	1.2218811331297565e-06	1.99553454418652e-06	2.5438436099580754e-06	0.0	0.0
AGCCGAAACTCGAATACCTTTCTGTCCGACAAATTAAAAAGCATGTTATGTG	2.308467266890508e-06	2.401857276174821e-06	1.875466573275665e-06	9.08359156974361e-07	2.528946426166818e-06	1.3259657763760162e-06	1.3964355807295194e-06	1.1697961121117079e-06	4.3431476267509854e-07	0.0	1.8521538558229452e-07
CCGGAAACAGATAACGAAGTTTTTATCGACAAATTAAAAAGCATGTTATGTG	8.756255150264934e-07	1.734674699451169e-06	1.875466573275665e-06	2.2406192538660823e-06	7.727336302172533e-07	1.399630541738558e-06	8.72772237953092e-07	1.2386076481122184e-06	1.1788543558347664e-06	5.175610688794303e-07	3.704307711656647e-07
CGCAGAAATAGGAATGAACTTGGTCACGACAAATTAAAAAGCATGTTATGTG	3.980115977388839e-07	0.0	0.0	0.0	0.0	0.0	0.0	0.0	0.0	0.0	0.0
TTGAGAACTCGTAACTGTATTTACTCCTGGCAAACGTTAACCAAGTTAAGTG	0.0	0.0	0.0	0.0	0.0	0.0	0.0	0.0	0.0	2.218118866619976e-07	9.260769279136241e-08
AAATCAATAATGAATTATTTTTTAGACTGGCAAACGTTAACCAAGTTAAGTG	0.0	0.0	0.0	0.0	0.0	2.946590614179163e-07	1.745544475906184e-07	1.376230720124687e-07	3.102248304823703e-07	0.0	0.0
TTCCCAAGACTAAAGTGTCTTCCAGAATCACAAGATTTAAATTTATTACGAC	1.1144324736702983e-06	1.6679564417799702e-06	6.523361993990621e-07	1.2111455426309397e-07	5.619880947033518e-07	0.0	0.0	2.0643460801870306e-07	1.861348982896421e-07	1.4787459110871635e-07	0.0
GCGGGAAGGCGGAATAGGGTTAGGTGCATGGAACGAAAAACAAGTTTGATAA	3.3432974210085225e-06	2.134984245490026e-06	3.180138972076128e-06	3.693993905032459e-06	6.041372018061322e-06	2.8729258488281397e-06	4.712970084942124e-06	2.6836499042488636e-06	1.4890791863193356e-06	2.957491822163558e-07	6.482538495401822e-07
ACCAGAAATGTTAAGACTGTTCGGGACATGGAACGAAAAACAAGTTTGATAA	5.572162368351491e-07	5.337460613707569e-07	8.969622741741488e-07	4.23900939921985e-07	1.334721724925232e-06	1.6942896031541705e-06	1.1346039093390196e-06	2.752461440249374e-07	3.722697965792842e-07	2.218118866619976e-07	0.0
CTTCAAAAGAAAAAAATTTTTATGGGCAAGCAAAGAAGAAAGCCATTAACCG	0.0	0.0	2.4462607477508675e-07	4.84458217053532e-07	0.0	2.946590614179163e-07	0.0	0.0	0.0	0.0	0.0
ACCACAACGGGGAAAAGCATTGCAGGTCAAAAAAACACAATTTCGTTGGGTA	0.0	0.0	0.0	0.0	0.0	0.0	0.0	0.0	0.0	2.957491822163558e-07	0.0
TTTCAAAATCTCAAAAGAGTTCAAGGCATGGAACGAAAAACAAGTTTGATAA	6.368185563826887e-07	7.339008343855198e-07	1.7939245483506363e-06	8.47801879842814e-07	7.024851183800574e-07	1.2523010110249926e-06	5.236633427718551e-07	1.513853792137156e-06	3.102248304823703e-07	7.393729555414279e-08	0.0
TTTGAAAGCCCAAATAAGTTTTCTGACGACAAATTAAAAAGCATGTTATGTG	2.3880695864380474e-07	2.0015477301476286e-07	8.1542024924912e-08	1.2111455426309397e-07	1.404970236755488e-07	1.4732953070895816e-07	1.745544475906184e-07	2.752461440249374e-07	6.204496609647407e-08	0.0	0.0
CGATAAATCCCGAAGGTTGTTTGTGATACCTAAATTTCAAACTTATTTGCCT	0.0	2.668730306859617e-07	0.0	1.8167183139464097e-07	0.0	7.366476535447908e-08	8.72772237953092e-08	1.376230720124687e-07	6.204496609647407e-08	0.0	9.260769279136241e-08
AACGAAACTGGTAAAAGACTTTCATAATCACAAGATTTAAATTTATTACGAC	1.8308533496052705e-06	2.401857276174821e-06	6.523361993990621e-07	5.45015494185079e-07	3.5124255918945033e-07	8.83977184253749e-07	1.745544475906184e-07	0.0	0.0	0.0	0.0
AAGACAACAAGCAAAAACATTCAAGTCATGGAACGAAAAACAAGTTTGATAA	3.980115977388839e-07	2.0015477301476286e-07	8.1542024924912e-08	6.055727713166259e-08	0.0	0.0	0.0	0.0	0.0	0.0	0.0
TATGAAAAATGCAACAATATTACTGTTACCTAAATTTCAAACTTATTTGCCT	0.0	0.0	0.0	2.4222910852618794e-07	1.404970236755488e-07	0.0	0.0	0.0	0.0	0.0	0.0
GCACAAATTCTTCAAGTCAATTGAGCTGGCAAACGTACAATTCTATTTGCTT	0.0	0.0	0.0	0.0	0.0	2.2099429606343725e-07	8.72772237953092e-08	0.0	0.0	0.0	0.0
TGTTTAATCGTGAAAACGTTTTAGATCTGGCAAACGTTAACCAAGTTAAGTG	0.0	0.0	0.0	0.0	0.0	0.0	0.0	0.0	2.4817986438545645e-07	1.4787459110871634e-06	1.8521538558229452e-07
TCCAAAATGGTTAAGTCGGTTTTCTTCGACAAATTAAAAAGCATGTTATGTG	2.308467266890508e-06	2.0015477301476285e-06	2.446260747750868e-06	2.301176531005722e-06	1.4049702367554877e-06	7.366476535447909e-07	4.36386118976546e-07	1.582665328149114e-06	1.427034220215825e-06	0.0	0.0
GTAACAAACACTAACCTAGTTGGTATCATGGAACGAAAAACAAGTTTGATAA	7.164208759314142e-07	9.340556073991162e-07	4.892521495490043e-07	6.05572771316626e-07	9.132306538939589e-07	3.6832382677239544e-07	7.854950141577828e-07	5.504922880498748e-07	3.722697965792842e-07	0.0	0.0
TGCGAAAATAATAAAGAGATTTATACCATGGAACGAAAAACAAGTTTGATAA	0.0	0.0	0.0	2.4222910852618794e-07	7.024851183800573e-08	0.0	0.0	0.0	0.0	0.0	0.0
TCTAAAAACAGTAACATGTTTCTAATCGACAAATTAAAAAGCATGTTATGTG	9.55227834575219e-07	1.6679564417799702e-06	1.3862144237254916e-06	1.090030988370158e-06	1.6157157722693894e-06	1.620624837803147e-06	1.3964355807295194e-06	7.56926896068578e-07	8.686295253512965e-07	2.218118866619976e-07	0.0
CCGAAAAGATGTAAAGCGGTTTTTTTCATGGAACGAAAAACAAGTTTGATAA	8.756255150264934e-07	7.339008343855198e-07	7.33878224324091e-07	1.090030988370158e-06	7.727336302172533e-07	1.1049714803183382e-06	3.491088951812368e-07	5.504922880498748e-07	4.963597287720125e-07	1.4787459110871635e-07	9.260769279136241e-08
CCCTCAAAGTGGAGACGCGTTTTATCCAAGCAAAGAAGAAAGCCATTAACCG	0.0	0.0	0.0	0.0	0.0	0.0	0.0	0.0	1.861348982896421e-07	1.4787459110871635e-07	9.260769279136241e-08
TTCACAATTGGAAAACGTCTTACAGTTACCTAAATTTCAAACTTATTTGCCT	2.3880695864380474e-07	4.003095460283593e-07	4.892521495490043e-07	4.84458217053532e-07	6.322366065417045e-07	1.4732953070895816e-07	2.6183167138592757e-07	2.0643460801870306e-07	1.2408993219272823e-07	0.0	0.0
AGCAAAAGTGGGAAAAATTTTGGTATGCATAAAGAAAAAAGAAAGTTTGTTT	3.980115977388839e-07	0.0	8.969622741741488e-07	1.090030988370158e-06	7.024851183800573e-08	0.0	0.0	0.0	0.0	0.0	9.260769279136241e-08
CTTGAAATAATGAATCATATTACGATCGACAAATTAAAAAGCATGTTATGTG	1.1144324736702983e-06	5.337460613707569e-07	4.892521495490043e-07	1.2111455426309398e-06	8.429821420556062e-07	3.6832382677239544e-07	7.854950141577828e-07	9.63361504087281e-07	4.3431476267509854e-07	7.393729555414279e-08	1.8521538558229452e-07
TCACGAAACACGAATATTCTTATCTGATCACAAGATTTAAATTTATTACGAC	5.572162368351491e-07	1.5345199264375725e-06	5.707941744740332e-07	0.0	0.0	0.0	0.0	0.0	0.0	0.0	0.0
GGGCTAAGCAAAAACTAGATTAAGTAATCACAAGATTTAAATTTATTACGAC	8.756255150264934e-07	4.670278036995581e-07	8.154202492491198e-07	1.029473711238611e-06	2.8099404735225426e-07	7.366476535447908e-08	1.745544475906184e-07	0.0	0.0	0.0	0.0
TCGGAAACCAGGAAATTAATTCGACTCATGGAACGAAAAACAAGTTTGATAA	2.6268765450806665e-06	2.3351390185036223e-06	1.875466573275665e-06	2.1800619767380035e-06	1.264473213083409e-06	1.7679543685051943e-06	1.4837128045236855e-06	1.1697961121117079e-06	6.204496609647406e-07	7.393729555414279e-08	3.704307711656647e-07
GAGTAAAAATTGAAATCGTTTCAGTCTACCTAAATTTCAAACTTATTTGCCT	5.572162368351491e-07	6.671825767143209e-08	6.523361993990621e-07	1.8167183139464097e-07	7.727336302172533e-07	4.419885921268745e-07	0.0	0.0	1.861348982896421e-07	0.0	0.0
GAAAAAAACTCTAAAAGATTTGGTATCTGGCAAACGTTAACCAAGTTAAGTG	6.368185563826887e-07	7.339008343855198e-07	1.223130373875434e-06	1.937832868214128e-06	8.429821420556062e-07	1.178636245673969e-06	1.3091583569239228e-06	1.7202884001615827e-06	1.364989254123309e-06	1.4787459110871635e-07	9.260769279136241e-08
CTAGTAACTTTCAAACTTCTTCTTATCGACAAATTAAAAAGCATGTTATGTG	3.502502060103602e-06	5.070587583022773e-06	8.317286542341258e-06	9.68916434107064e-06	6.954602671958751e-06	8.17678895435524e-06	4.276583965971294e-06	9.495991968860341e-06	4.467237558947012e-06	4.436237733250721e-07	1.8521538558229452e-07
GTAACAAGGGCCAAGCCGATTGGGGGCATGGAACGAAAAACAAGTTTGATAA	2.069660308247889e-06	1.4678016687663737e-06	3.098596947151099e-06	1.6350464825506126e-06	3.0206860090364446e-06	2.2099429606343724e-06	8.72772237953092e-07	2.546026832236395e-06	9.92719457544025e-07	2.218118866619976e-07	2.778230783745175e-07
TTAGTAACAATTAAACTTGTTTGAACTACCTAAATTTCAAACTTATTTGCCT	1.8308533496052705e-06	1.8681112147935665e-06	2.446260747750868e-06	2.301176531005722e-06	1.8264613077832907e-06	2.5782667874125265e-06	3.1419800566357035e-06	2.546026832236395e-06	1.923393948988937e-06	5.175610688794303e-07	5.556461567479593e-07
ATCAAAATTTTAAAATTTCTTTGAGACTGGCAAACGTTAACCAAGTTAAGTG	0.0	0.0	6.523361993990621e-07	1.4533746511548156e-06	2.8099404735225426e-07	5.893181228358326e-07	6.109405665671643e-07	4.816807520436406e-07	7.445395931574688e-07	2.957491822163558e-07	2.778230783745175e-07
ATCTAAATCACGAACTATGTTGCGATCTGGCAAACGTTAACCAAGTTAAGTG	1.1860745612678277e-05	8.27306395125198e-06	5.544857694890274e-06	4.7234676162676014e-06	1.0396779752022997e-05	9.429089965380232e-06	1.3527969688324362e-05	8.945499680810466e-06	5.211777152101182e-06	1.109059433309988e-06	4.2599538684078335e-06
TCATCAATACATAAGCCGTTTAACTGTACCTAAATTTCAAACTTATTTGCCT	0.0	2.668730306859617e-07	0.0	4.84458217053532e-07	5.619880947033518e-07	4.419885921268745e-07	4.36386118976546e-07	4.128692160374061e-07	6.204496609647407e-08	0.0	0.0
GACTAAAAAGATAACTATTTTACACTCGACAAATTAAAAAGCATGTTATGTG	3.1840927819134435e-07	2.668730306859617e-07	1.6308404985005786e-07	6.05572771316626e-07	4.917395828661558e-07	7.366476535447909e-07	0.0	6.193038240561092e-07	6.204496609647407e-08	0.0	0.0
TGCTGAAGCGCCAATCGCATTGGGTTCGACAAATTAAAAAGCATGTTATGTG	8.756255150264934e-07	4.003095460283593e-07	4.892521495490043e-07	4.84458217053532e-07	4.917395828661558e-07	1.4732953070895816e-07	5.236633427718551e-07	2.0643460801870306e-07	3.722697965792842e-07	7.393729555414279e-08	9.260769279136241e-08
CATCTAAAAAAAAGGATTTTGGGCTATACCTAAATTTCAAACTTATTTGCCT	0.0	0.0	2.4462607477508675e-07	6.055727713166259e-08	2.8099404735225426e-07	5.156533574813536e-07	2.6183167138592757e-07	4.816807520436406e-07	6.824946270616545e-07	0.0	0.0
GCCTAAAACTTAAAATCACTTGGACGATCACAAGATTTAAATTTATTACGAC	1.7512510300577307e-06	3.0023215952156107e-06	7.33878224324091e-07	4.23900939921985e-07	2.8099404735225426e-07	2.2099429606343725e-07	4.36386118976546e-07	6.881153600623435e-08	0.0	0.0	0.0
TCTACAACTATAAACATTTTTGTCAGCATGGAACGAAAAACAAGTTTGATAA	3.5821043796511416e-06	5.470897129049966e-06	5.871025794590389e-06	4.78402489339568e-06	4.144662198436207e-06	3.4622439716593648e-06	2.7928711614476085e-06	1.99553454418652e-06	1.4890791863193356e-06	7.393729555414279e-08	9.26076927913624e-07
GAGTAAATATTCAATCAAATTAGCACTACCTAAATTTCAAACTTATTTGCCT	3.980115977388839e-07	4.670278036995581e-07	4.0771012462397536e-07	2.4222910852618794e-07	7.727336302172533e-07	3.6832382677239544e-07	4.36386118976546e-07	2.0643460801870306e-07	6.204496609647407e-08	7.393729555414279e-08	0.0
CGAGAAATAGGCAAAACATTTTAAGTCGACAAATTAAAAAGCATGTTATGTG	0.0	0.0	4.892521495490043e-07	0.0	7.024851183800573e-08	0.0	0.0	0.0	0.0	0.0	0.0
AATCTAAACAGTAACTGCTTTGGCTGTACCTAAATTTCAAACTTATTTGCCT	3.980115977388839e-07	3.3359128835716047e-07	0.0	6.055727713166259e-08	0.0	0.0	0.0	0.0	0.0	0.0	0.0
TTCACAAATATTAAGTGACTTTAGTCCTGGCAAACGTTAACCAAGTTAAGTG	1.1144324736702983e-06	5.337460613707569e-07	3.261680997001157e-07	3.0278638565773494e-07	4.214910710278031e-07	1.178636245673969e-06	1.2218811331297565e-06	9.63361504087281e-07	1.2408993219272823e-07	7.393729555414279e-08	2.778230783745175e-07
CACTGAAAATGTAATTAGCTTACTAGCGACAAATTAAAAAGCATGTTATGTG	9.55227834575219e-07	6.004643190431222e-07	8.969622741741488e-07	2.119504699609925e-06	2.0372068432971926e-06	1.399630541738558e-06	6.982177903624736e-07	1.4450422561366454e-06	6.824946270616545e-07	2.218118866619976e-07	1.8521538558229452e-07
AGCCTAAGTTTCAAGTATATTTTAGGCATGGAACGAAAAACAAGTTTGATAA	1.2736371127606338e-06	1.334365153423976e-07	9.785042990991779e-07	7.87244602711267e-07	9.132306538939589e-07	1.178636245673969e-06	1.0473266855437103e-06	8.257384320748122e-07	4.963597287720125e-07	0.0	0.0
CCCTAAAATGTTAATAACGTTAAGGGCGACAAATTAAAAAGCATGTTATGTG	1.7512510300577307e-06	2.201702503161225e-06	2.038550623125723e-06	2.664520193797316e-06	1.6859642841112123e-06	1.841619133867736e-06	4.276583965971294e-06	3.991069088361593e-06	3.4124731353082726e-06	2.957491822163558e-07	6.482538495401822e-07
GTATAAAATCCTAACGTTATTTAATAACCGCAAAACTGAAGAATATTCCCCG	0.0	2.668730306859617e-07	4.0771012462397536e-07	4.84458217053532e-07	6.322366065417045e-07	6.629828881903117e-07	8.72772237953092e-08	2.752461440249374e-07	6.204496609647407e-08	0.0	1.8521538558229452e-07
CTATGAATTCAAAAGCTGGTTTCGGCATCACAAGATTTAAATTTATTACGAC	1.5124440714151118e-06	2.0682659878188273e-06	1.6308404985005783e-06	7.2668732557972e-07	8.429821420556062e-07	8.103124188992698e-07	6.982177903624736e-07	4.128692160374061e-07	1.2408993219272823e-07	7.393729555414279e-08	0.0
ATTATAAGTAGGAACTTTATTCTAAGTGCTTAATTATCAACACTATTGACAA	2.3880695864380474e-07	0.0	0.0	0.0	0.0	0.0	0.0	0.0	0.0	0.0	0.0
ACAAGAATCGCTAAAGGTTTTTATTTTACCTAAATTTCAAACTTATTTGCCT	0.0	8.006190920567186e-07	6.523361993990621e-07	9.08359156974361e-07	1.0537276775695076e-06	7.366476535447909e-07	3.491088951812368e-07	1.1009845760997496e-06	8.686295253512965e-07	2.218118866619976e-07	0.0
CTGGCAACATTTAACATCCTTTAGTCCGACAAATTAAAAAGCATGTTATGTG	1.194034793213094e-06	1.4010834110951748e-06	8.969622741741488e-07	1.4533746511548156e-06	1.334721724925232e-06	1.0313067149638589e-06	1.5709900283178518e-06	1.0321730400935155e-06	1.2408993219272823e-07	7.393729555414279e-08	2.778230783745175e-07
TAGTTAAATAAAAAGAAATTTTCTGTTACCTAAATTTCAAACTTATTTGCCT	0.0	0.0	4.892521495490043e-07	7.2668732557972e-07	1.404970236755488e-07	1.4732953070895816e-07	0.0	4.816807520436406e-07	0.0	0.0	0.0
ATACGAAAAACTAACAGCTTTTGTAATACCTAAATTTCAAACTTATTTGCCT	4.776139172876095e-07	5.337460613707569e-07	2.4462607477508675e-07	2.4222910852618794e-07	2.8099404735225426e-07	1.4732953070895816e-07	8.72772237953092e-08	6.881153600623435e-08	1.861348982896421e-07	0.0	0.0
TTTCTAACGACAACGCAGTTTGTTCACTGGCAAACGTTAACCAAGTTAAGTG	2.3880695864380474e-07	2.0015477301476286e-07	3.261680997001157e-07	2.4222910852618794e-07	2.8099404735225426e-07	5.893181228358326e-07	7.854950141577828e-07	4.128692160374061e-07	1.861348982896421e-07	0.0	0.0
CCAAAAAGCAAGAATGCGTTTTCAGGCTGGCAAACGTTAACCAAGTTAAGTG	0.0	0.0	3.261680997001157e-07	1.8167183139464097e-07	2.1074553551390154e-07	4.419885921268745e-07	8.72772237953092e-07	2.752461440249374e-07	3.722697965792842e-07	7.393729555414279e-08	0.0
ACAAAAATTTTCAACTTGCTTGATCTCGACAAATTAAAAAGCATGTTATGTG	1.6716487105101911e-06	7.339008343855198e-07	1.3862144237254916e-06	7.2668732557972e-07	9.83479165731155e-07	1.0313067149638589e-06	1.1346039093390196e-06	1.513853792137156e-06	1.1168093897312557e-06	7.393729555414279e-08	2.778230783745175e-07
TTTAGAAATGGTAAAGAGTTTCGTACCGACAAATTAAAAAGCATGTTATGTG	7.960231954789539e-07	1.0674921227426801e-06	1.4677564486505206e-06	8.47801879842814e-07	1.4049702367554877e-06	1.620624837803147e-06	1.2218811331297565e-06	1.6514768641496245e-06	4.3431476267509854e-07	2.957491822163558e-07	1.8521538558229452e-07
TAGGAAACTTGTAAGTGGCTTACAAGGCATAAAGAAAAAAGAAAGTTTGTTT	3.980115977388839e-07	0.0	0.0	0.0	2.1074553551390154e-07	0.0	1.745544475906184e-07	1.376230720124687e-07	6.204496609647407e-08	7.393729555414279e-08	1.8521538558229452e-07
CCTTTAAATTTCAAGACGCTTAAGCACGACAAATTAAAAAGCATGTTATGTG	0.0	0.0	4.0771012462397536e-07	3.0278638565773494e-07	7.024851183800573e-08	0.0	0.0	0.0	1.2408993219272823e-07	0.0	0.0
TTTAGAATGCAAAACACGTTTCGTTCTCAAAAAAACACAATTTCGTTGGGTA	0.0	0.0	0.0	0.0	0.0	0.0	0.0	0.0	0.0	2.218118866619976e-07	9.260769279136241e-08
GTAAAAAAATCGAAGTTTTCTTGTCGCGACAAATTAAAAAGCATGTTATGTG	0.0	0.0	0.0	0.0	0.0	0.0	0.0	2.0643460801870306e-07	0.0	0.0	0.0
CTAAAAATATGGAATCCTTTTGTATGCGTGCAAGTGATAATAATATTTTACG	0.0	0.0	0.0	0.0	0.0	0.0	0.0	0.0	0.0	2.218118866619976e-07	2.778230783745175e-07
ATGAGAACACGGCACGGAATTTAGTCCTGGCAAACGTTAACCAAGTTAAGTG	0.0	0.0	0.0	0.0	0.0	0.0	0.0	0.0	0.0	7.245854964303409e-06	5.278638489109378e-06
ATTGAAACATTCAACAAATTTTATAAACCCTAACACGAAACTGCGTTCGGAC	0.0	0.0	2.4462607477508675e-07	0.0	0.0	7.366476535447908e-08	0.0	0.0	0.0	0.0	0.0
ATAACAACATTTAAAGAAGTTGGCGGCGACAAATTAAAAAGCATGTTATGTG	3.1840927819134435e-07	0.0	8.1542024924912e-08	0.0	0.0	0.0	0.0	0.0	0.0	0.0	0.0
GTCGCAAATGGTAAAAGAGTTAGGCACTGGCAAACGTTAACCAAGTTAAGTG	4.776139172876095e-06	4.269968490968388e-06	3.098596947151099e-06	3.754551182160538e-06	5.6198809470335186e-06	3.7569030330864955e-06	3.22925728042987e-06	4.885619056448363e-06	2.5438436099580754e-06	2.957491822163558e-07	9.26076927913624e-07
TGCTTAATCAATAATACCTTTGAAGTTACCTAAATTTCAAACTTATTTGCCT	3.1840927819134435e-07	0.0	0.0	0.0	0.0	0.0	0.0	0.0	0.0	0.0	0.0
ACAGTAACTCAGAATGTAGTTAACCATACCTAAATTTCAAACTTATTTGCCT	2.3880695864380474e-07	1.4678016687663737e-06	1.1415883489492356e-06	9.08359156974361e-07	7.024851183800574e-07	1.2523010110249926e-06	9.600494617484013e-07	8.945499680810466e-07	8.686295253512965e-07	5.914983644337885e-07	3.704307711656647e-07
CAAGCAATCCCAAAGGACATTCAAGGCGACAAATTAAAAAGCATGTTATGTG	2.6268765450806665e-06	3.0023215952156107e-06	2.6908868225259547e-06	1.5139319282944551e-06	3.0206860090364446e-06	2.1362781952833486e-06	3.578366175606534e-06	3.234142192298738e-06	1.2408993219272826e-06	7.393729555414279e-08	9.260769279136241e-08
TTTTTAAACATAAAAGCAATTGTCACCATGGAACGAAAAACAAGTTTGATAA	0.0	0.0	3.261680997001157e-07	0.0	0.0	0.0	0.0	0.0	0.0	0.0	0.0
CGCTTAAACATGAAGCTTGTTAGGCCCATGGAACGAAAAACAAGTTTGATAA	4.776139172876095e-07	2.0015477301476286e-07	1.6308404985005786e-07	4.23900939921985e-07	7.024851183800574e-07	5.156533574813536e-07	8.72772237953092e-08	6.881153600623435e-08	0.0	0.0	0.0
TTGGCAAACGTGAATAGAATTGTTATCGACAAATTAAAAAGCATGTTATGTG	0.0	2.668730306859617e-07	0.0	0.0	0.0	0.0	0.0	0.0	0.0	0.0	0.0
AGGTCAACACGAAACCTTATCGGGGGCATGGAACGAAAAACAAGTTTGATAA	0.0	0.0	0.0	0.0	0.0	0.0	0.0	0.0	1.861348982896421e-07	0.0	0.0
TGTCAAACTTCGAAATGCCTTGGAGCAACAAAACATAAAACACAGTTACCAA	0.0	0.0	3.261680997001157e-07	0.0	0.0	7.366476535447908e-08	0.0	0.0	0.0	0.0	0.0
ATAGTAAATTTAAAAGGTATTATGGTTACCTAAATTTCAAACTTATTTGCCT	0.0	2.0015477301476286e-07	1.6308404985005786e-07	3.0278638565773494e-07	7.024851183800573e-08	0.0	1.745544475906184e-07	2.0643460801870306e-07	0.0	0.0	0.0
ATCAGAAATAGAAAACGTGTTGAGTTCGACAAATTAAAAAGCATGTTATGTG	3.1840927819134435e-07	1.334365153423976e-07	0.0	1.8167183139464097e-07	0.0	3.6832382677239544e-07	1.745544475906184e-07	6.881153600623435e-08	0.0	0.0	0.0
TGAGTAATCAAAAATGGCATTGGGGGCGACAAATTAAAAAGCATGTTATGTG	9.55227834575219e-07	6.671825767143209e-08	3.261680997001157e-07	0.0	0.0	0.0	0.0	0.0	0.0	0.0	0.0
TACGTAAGCCATAACGCTCTTTATTCAACAAAACATAAAACACAGTTACCAA	6.368185563826887e-07	4.670278036995581e-07	3.261680997001157e-07	8.47801879842814e-07	8.429821420556062e-07	8.83977184253749e-07	2.3564850424767774e-06	1.1009845760997496e-06	1.2408993219272826e-06	7.393729555414279e-08	3.704307711656647e-07
GCTCAAAACCGAAATCTTCTTTCTTATGGCAAACGTACAATTCTATTTGCTT	0.0	2.0015477301476286e-07	0.0	0.0	0.0	0.0	0.0	0.0	0.0	0.0	0.0
TTGAGAACTCCGAACGGTATTTTCTCCTGGCAAACGTTAACCAAGTTAAGTG	0.0	0.0	0.0	0.0	0.0	0.0	0.0	0.0	0.0	2.218118866619976e-07	9.260769279136241e-08
AACAAAACGGATAAGCGGTTTTCCTGTACCTAAATTTCAAACTTATTTGCCT	2.3880695864380474e-07	5.337460613707569e-07	8.154202492491198e-07	5.45015494185079e-07	9.132306538939589e-07	8.103124188992698e-07	1.0473266855437103e-06	1.1009845760997496e-06	4.3431476267509854e-07	2.957491822163558e-07	9.260769279136241e-08
CTTGGAAATTGTAATTGTTTTTATCACTGGCAAACGTTAACCAAGTTAAGTG	7.960231954789539e-07	6.671825767143209e-07	1.3046723988004629e-06	9.08359156974361e-07	1.1239761894078604e-06	1.399630541738558e-06	5.236633427718551e-07	8.945499680810466e-07	6.204496609647406e-07	0.0	3.704307711656647e-07
AAACAAATATTTAATGGCGTTGGACGCGACAAATTAAAAAGCATGTTATGTG	6.2089809247318085e-06	3.6695041719275987e-06	3.832475171464667e-06	2.846192025193113e-06	2.528946426166818e-06	3.7569030330864955e-06	2.269207818682611e-06	2.7524614402493743e-06	6.824946270616545e-07	2.957491822163558e-07	3.704307711656647e-07
AACGTAATCGCAAACATATTTTTTATCGACAAATTAAAAAGCATGTTATGTG	0.0	0.0	0.0	0.0	0.0	2.946590614179163e-07	0.0	0.0	0.0	0.0	0.0
CATTTAATAACGAATGAAGTTGAACTTACCTAAATTTCAAACTTATTTGCCT	0.0	2.668730306859617e-07	0.0	3.0278638565773494e-07	1.404970236755488e-07	2.946590614179163e-07	0.0	6.881153600623435e-08	6.204496609647407e-08	0.0	0.0
AGTATAATGATTAATTTTATTAGGGGCATGGAACGAAAAACAAGTTTGATAA	7.960231954789539e-07	7.339008343855198e-07	1.3046723988004629e-06	7.87244602711267e-07	7.024851183800574e-07	6.629828881903117e-07	1.745544475906184e-07	1.1009845760997496e-06	9.306744914471109e-07	2.218118866619976e-07	1.8521538558229452e-07
CGTTAAAGTACAAATGGTATTAGGAACGACAAATTAAAAAGCATGTTATGTG	2.3880695864380474e-07	0.0	0.0	0.0	0.0	0.0	0.0	6.881153600623435e-08	0.0	0.0	0.0
AAAATAATAATCAATGTACTTTCTATCGACAAATTAAAAAGCATGTTATGTG	3.1840927819134435e-07	0.0	1.6308404985005786e-07	7.87244602711267e-07	2.1074553551390154e-07	2.2099429606343725e-07	8.72772237953092e-08	7.56926896068578e-07	8.686295253512965e-07	7.393729555414279e-08	0.0
AAAACAATCCCAAATTCACTTTTAGGTACCTAAATTTCAAACTTATTTGCCT	0.0	0.0	0.0	0.0	0.0	0.0	0.0	2.752461440249374e-07	0.0	0.0	0.0
ATCCCAAAGTCAAACTTAATTCTATGCTGGCAAACGTTAACCAAGTTAAGTG	2.3880695864380474e-07	2.0015477301476286e-07	4.0771012462397536e-07	4.23900939921985e-07	4.214910710278031e-07	1.0313067149638589e-06	1.0473266855437103e-06	1.3074191841241766e-06	4.3431476267509854e-07	7.393729555414279e-08	0.0
GTTTGAATCAGTAAGCACATTCTTTTATCACAAGATTTAAATTTATTACGAC	5.572162368351491e-07	6.671825767143209e-07	4.0771012462397536e-07	0.0	1.404970236755488e-07	0.0	0.0	0.0	0.0	0.0	0.0
ATACTAAATCGAAAAATAGTTCCAATCGACAAATTAAAAAGCATGTTATGTG	3.980115977388839e-07	6.671825767143209e-08	0.0	6.055727713166259e-08	7.024851183800573e-08	1.4732953070895816e-07	0.0	0.0	0.0	0.0	0.0
AATTAAAACGCTAATTGTGTTTCTGACATGGAACGAAAAACAAGTTTGATAA	1.8308533496052705e-06	1.0007738650714813e-06	9.785042990991779e-07	1.6350464825506126e-06	1.4752187485973108e-06	1.1049714803183382e-06	9.600494617484013e-07	1.1009845760997496e-06	4.3431476267509854e-07	1.4787459110871635e-07	1.8521538558229452e-07
TTTAGAACAGGGAACTGTATTTCGTCCTGGCAAACGTTAACCAAGTTAAGTG	0.0	0.0	0.0	0.0	0.0	0.0	0.0	0.0	0.0	2.218118866619976e-07	0.0
GAGGAAATTAGGAACGACTTTTTAAGACCCTAACACGAAACTGCGTTCGGAC	2.1492626277954287e-06	8.006190920567186e-07	1.6308404985005786e-07	1.029473711238611e-06	3.5124255918945033e-07	2.946590614179163e-07	6.982177903624736e-07	7.56926896068578e-07	4.963597287720125e-07	7.393729555414279e-08	2.778230783745175e-07
CAAGGAAGCCAGCAACTCCTTTTCACACCCTAACACGAAACTGCGTTCGGAC	0.0	0.0	0.0	0.0	2.1074553551390154e-07	1.4732953070895816e-07	0.0	6.881153600623435e-08	0.0	0.0	0.0
AGTTCAAGCGCCAATCGTTTTCGATTCGACAAATTAAAAAGCATGTTATGTG	2.3880695864380474e-06	1.6679564417799702e-06	1.3862144237254916e-06	4.299566676347929e-06	4.8471473168197355e-06	4.7882097480469e-06	4.276583965971294e-06	3.853446016349124e-06	2.729978508246618e-06	3.6968647777071396e-07	7.408615423313294e-07
TTTAGAAGACGGAACGGTATTTATTACTGGCAAACGTTAACCAAGTTAAGTG	0.0	0.0	0.0	0.0	0.0	0.0	0.0	0.0	0.0	5.914983644337885e-07	1.8521538558229452e-07
TGTATAATCACAAAACTTGTTGCATCAATTAAATATGTAATAGACTTCTCGT	0.0	2.668730306859617e-07	0.0	1.2111455426309397e-07	0.0	0.0	0.0	0.0	0.0	0.0	0.0
TACCTAAAGGCAAAGTGCATTCTGCGCATGGAACGAAAAACAAGTTTGATAA	1.3532394323200327e-05	1.1475540319481188e-05	6.6049040189156494e-06	7.327430532925278e-06	8.42982142055606e-06	6.335169820487505e-06	8.465890708148422e-06	5.092053664461343e-06	4.343147626750985e-06	7.393729555414279e-07	1.6669384702428023e-06
AACATAAAGTCTAAATGCCTTCTGCTCGACAAATTAAAAAGCATGTTATGTG	3.7413090187462207e-06	3.469349398914002e-06	3.4247650468512146e-06	2.9673065794492707e-06	5.268638387847538e-06	3.5359087370219065e-06	5.1493562039243855e-06	3.7846344803486136e-06	2.4197536777620485e-06	7.393729555414279e-08	2.778230783745175e-07
GTTTTAACCTGGAATCGAGTTATATTCTGGCAAACGTTAACCAAGTTAAGTG	1.1144324736702983e-06	1.6012381841087714e-06	1.7939245483506363e-06	1.3928173740267368e-06	1.264473213083409e-06	8.103124188992698e-07	4.36386118976546e-07	1.1697961121117079e-06	0.0	7.393729555414279e-08	0.0
ATCTGAAAATCAAAGGCTGTTATTAGCTGGCAAACGTTAACCAAGTTAAGTG	3.980115977388839e-07	0.0	8.1542024924912e-08	2.4222910852618794e-07	2.8099404735225426e-07	2.2099429606343725e-07	2.6183167138592757e-07	6.881153600623436e-07	6.824946270616545e-07	1.4787459110871635e-07	9.260769279136241e-08
TGGAAAATCGAAAAGCTCCTTAGTCTCGACAAATTAAAAAGCATGTTATGTG	1.0348301541227585e-06	8.006190920567186e-07	1.3046723988004629e-06	1.2717028197705791e-06	1.6859642841112123e-06	1.620624837803147e-06	3.491088951812368e-07	1.4450422561366454e-06	1.861348982896421e-07	3.6968647777071396e-07	9.260769279136241e-08
TTCCAAAACCATAAATGGGTTCGACTCTGGCAAACGTTAACCAAGTTAAGTG	3.1840927819134435e-07	4.003095460283593e-07	2.4462607477508675e-07	8.47801879842814e-07	1.0537276775695076e-06	1.3259657763760162e-06	1.745544475906184e-06	4.816807520436406e-07	1.0547644236398392e-06	3.6968647777071396e-07	9.260769279136241e-08
CACATAACTAAGAAATTCTTTAGATATACCTAAATTTCAAACTTATTTGCCT	0.0	4.003095460283593e-07	8.154202492491198e-07	1.5139319282944551e-06	9.83479165731155e-07	1.3259657763760162e-06	1.745544475906184e-07	8.257384320748122e-07	6.204496609647406e-07	7.393729555414279e-08	9.260769279136241e-08
AAGTCAAGTTAGAATTCAGTTCGGGTTACCTAAATTTCAAACTTATTTGCCT	1.2736371127606338e-06	8.673373497279175e-07	1.223130373875434e-06	1.029473711238611e-06	1.4049702367554877e-06	5.893181228358326e-07	6.109405665671643e-07	5.504922880498748e-07	4.963597287720125e-07	2.957491822163558e-07	9.260769279136241e-08
TCGTCAACCACGAACCCTTTTGCTAACGACAAATTAAAAAGCATGTTATGTG	7.960231954789539e-07	0.0	0.0	0.0	0.0	0.0	0.0	0.0	0.0	0.0	0.0
TCGAAAAATTCCAAGACATTTTATTTTACCTAAATTTCAAACTTATTTGCCT	0.0	0.0	0.0	3.0278638565773494e-07	2.1074553551390154e-07	2.2099429606343725e-07	8.72772237953092e-08	0.0	0.0	0.0	0.0
TTCAGAACACGGAACCGTATTTAGTCCTGGCAAACGTTAACCAAGTTAAGTG	0.0	0.0	0.0	0.0	0.0	3.6832382677239544e-07	1.6582672521120179e-06	2.2019691521994993e-06	1.2036723422695738e-05	3.948251582589157e-05	3.8895230972367906e-05
TTCTTAATTTAAAACGAAATTATTGCCATGGAACGAAAAACAAGTTTGATAA	1.4328417518675724e-06	2.7354485645308153e-06	1.5492984735755496e-06	2.482848362401519e-06	2.107455355139015e-06	2.2836077259853958e-06	1.3964355807295194e-06	2.9588960482738015e-06	2.233618779473506e-06	1.4787459110871635e-07	9.260769279136241e-08
ACAGTAAACGTAAATGTTTTTATGTGCGACAAATTAAAAAGCATGTTATGTG	2.3880695864380474e-07	5.337460613707569e-07	7.33878224324091e-07	1.090030988370158e-06	1.264473213083409e-06	1.2523010110249926e-06	1.0473266855437103e-06	1.0321730400935155e-06	5.584046948678268e-07	7.393729555414279e-08	9.260769279136241e-08
TAATCAATTTCAAAGCGCTTTCGTGTTACCTAAATTTCAAACTTATTTGCCT	2.3880695864380474e-07	2.668730306859617e-07	4.0771012462397536e-07	4.23900939921985e-07	7.024851183800573e-08	0.0	1.745544475906184e-07	3.440576800311718e-07	7.445395931574688e-07	7.393729555414279e-08	2.778230783745175e-07
GGGGCAACTGGTAATGGCATTCGGAGCATGGAACGAAAAACAAGTTTGATAA	1.9900579887003496e-06	9.340556073991162e-07	1.0600463240242066e-06	1.2111455426309398e-06	1.8967098196251138e-06	1.7679543685051943e-06	1.2218811331297565e-06	1.8579114721740514e-06	7.445395931574688e-07	1.4787459110871635e-07	1.8521538558229452e-07
AAACTAAACTCTAACTCACTTAAGCCTACCTAAATTTCAAACTTATTTGCCT	7.164208759314142e-07	7.339008343855198e-07	7.33878224324091e-07	4.23900939921985e-07	7.727336302172533e-07	2.946590614179163e-07	0.0	0.0	0.0	0.0	0.0
CGAGGAATCGTGAAATCGGTTATGTCCTGGCAAACGTTAACCAAGTTAAGTG	8.756255150264934e-07	1.1342103804138792e-06	4.0771012462397536e-07	5.45015494185079e-07	6.322366065417045e-07	1.0313067149638589e-06	2.6183167138592757e-07	9.63361504087281e-07	9.306744914471109e-07	3.6968647777071396e-07	1.8521538558229452e-07
CGGAGAACACGGAACGGTATTTAGTACTGGCAAACGTTAACCAAGTTAAGTG	0.0	0.0	0.0	0.0	0.0	0.0	0.0	0.0	0.0	2.218118866619976e-07	0.0
TTAATAAGTCACAAAATAATTAATCACGACAAATTAAAAAGCATGTTATGTG	0.0	0.0	2.4462607477508675e-07	1.8167183139464097e-07	0.0	7.366476535447908e-08	0.0	0.0	6.204496609647407e-08	0.0	0.0
TTTAAAAACGTAAATGCAGTTGGAGCCATGGAACGAAAAACAAGTTTGATAA	6.368185563826887e-07	6.671825767143209e-07	8.969622741741488e-07	9.08359156974361e-07	4.214910710278031e-07	4.419885921268745e-07	4.36386118976546e-07	6.881153600623435e-08	6.204496609647407e-08	2.218118866619976e-07	9.260769279136241e-08
TGGAGAAAAAGCAACTTCCTTTATCACATGGAACGAAAAACAAGTTTGATAA	8.756255150264934e-07	1.334365153423976e-07	4.892521495490043e-07	1.332260096898658e-06	9.83479165731155e-07	1.2523010110249926e-06	9.600494617484013e-07	1.0321730400935155e-06	7.445395931574688e-07	1.4787459110871635e-07	0.0
AGCCCAATTTCTAACGCCGTTATTTCCGACAAATTAAAAAGCATGTTATGTG	1.3532394323200329e-06	8.006190920567186e-07	5.707941744740332e-07	9.68916434107064e-07	1.5454672604391337e-06	1.2523010110249926e-06	1.3091583569239228e-06	8.257384320748122e-07	8.065845592543827e-07	7.393729555414279e-08	9.260769279136241e-08
TGCACAATACAAAAATACATTATCCTCTGGCAAACGTTAACCAAGTTAAGTG	1.5124440714151118e-06	1.734674699451169e-06	1.7939245483506363e-06	2.543405639529598e-06	1.6859642841112123e-06	1.3259657763760162e-06	2.618316713859276e-06	9.63361504087281e-07	1.1168093897312557e-06	7.393729555414279e-08	3.704307711656647e-07
ACGAAAAGAGTAAACATCTTTTGTGTCGACAAATTAAAAAGCATGTTATGTG	7.960231954789539e-07	1.334365153423976e-07	1.6308404985005786e-07	3.63343662790438e-07	4.214910710278031e-07	5.156533574813536e-07	6.109405665671643e-07	3.440576800311718e-07	0.0	0.0	9.260769279136241e-08
AGTTTAATTAGTAATTGATTTCCTCAAACAAAACATAAAACACAGTTACCAA	0.0	0.0	3.261680997001157e-07	6.055727713166259e-08	1.404970236755488e-07	0.0	8.72772237953092e-08	0.0	6.204496609647407e-08	0.0	0.0
CCAAGAACACTTAAAGTAATTCCTTTCATGGAACGAAAAACAAGTTTGATAA	2.865683503723285e-06	3.6695041719275987e-06	3.75093314655133e-06	4.481238507743726e-06	4.917395828661558e-06	6.261505055136481e-06	3.578366175606534e-06	5.298488272485769e-06	2.667933542154102e-06	1.4787459110871635e-07	8.334692351224768e-07
CTTGCAAAATGCAACTTTCTTTCTGTTACCTAAATTTCAAACTTATTTGCCT	0.0	0.0	0.0	0.0	0.0	4.419885921268745e-07	0.0	3.440576800311718e-07	0.0	0.0	9.260769279136241e-08
ATGTCAACAGTTAACGCTATTATAATATCACAAGATTTAAATTTATTACGAC	4.776139172876095e-07	1.0007738650714813e-06	4.0771012462397536e-07	0.0	7.024851183800573e-08	0.0	0.0	0.0	0.0	0.0	0.0
CTATAAAACGACGACAACTTTCAAAATGGCAAACGTACAATTCTATTTGCTT	0.0	0.0	0.0	0.0	0.0	0.0	0.0	0.0	1.861348982896421e-07	0.0	0.0
GGTATAACAATGAAAATTCTTTCACATACCTAAATTTCAAACTTATTTGCCT	2.1492626277954287e-06	2.201702503161225e-06	2.6093447976009258e-06	1.9983901453422067e-06	1.9669583314669368e-06	1.6942896031541705e-06	7.854950141577828e-07	1.4450422561366454e-06	9.306744914471109e-07	7.393729555414279e-08	0.0
GTGACAATGGTAAATACACTTTGCCATACCTAAATTTCAAACTTATTTGCCT	3.980115977388839e-07	4.670278036995581e-07	8.969622741741488e-07	1.2111455426309397e-07	4.214910710278031e-07	7.366476535447908e-08	3.491088951812368e-07	2.752461440249374e-07	4.963597287720125e-07	0.0	0.0
ACTTTAAAATTCAACGCGCTTGAGACCGACAAATTAAAAAGCATGTTATGTG	3.1840927819134435e-07	3.3359128835716047e-07	2.4462607477508675e-07	1.8167183139464097e-07	6.322366065417045e-07	1.4732953070895816e-07	2.6183167138592757e-07	6.193038240561092e-07	6.204496609647407e-08	0.0	0.0
TCATTAAACTGTAATTACTTTTCTTTCATGGAACGAAAAACAAGTTTGATAA	7.960231954789539e-07	2.668730306859617e-07	4.0771012462397536e-07	6.05572771316626e-07	6.322366065417045e-07	5.893181228358326e-07	6.982177903624736e-07	1.0321730400935155e-06	8.686295253512965e-07	0.0	1.8521538558229452e-07
CCACTAAACTTTAAGGGAATTGGCGTCATGGAACGAAAAACAAGTTTGATAA	3.980115977388839e-07	4.670278036995581e-07	4.0771012462397536e-07	7.87244602711267e-07	9.132306538939589e-07	7.366476535447909e-07	2.6183167138592757e-07	6.881153600623435e-08	1.2408993219272823e-07	0.0	0.0
AAGAGAACACGGCACGGTATTTATTCCTGGCAAACGTTAACCAAGTTAAGTG	0.0	0.0	0.0	0.0	0.0	0.0	0.0	0.0	0.0	4.436237733250721e-07	1.8521538558229452e-07
GACGTAACTGTAAAGGCCCTTGTTGGCATGGAACGAAAAACAAGTTTGATAA	4.776139172876095e-07	9.340556073991162e-07	8.1542024924912e-08	6.66130048448173e-07	6.322366065417045e-07	5.893181228358326e-07	1.3964355807295194e-06	4.816807520436406e-07	3.722697965792842e-07	0.0	0.0
CGAGTAATTACAAATTTTATTCTCACCGACAAATTAAAAAGCATGTTATGTG	0.0	0.0	2.4462607477508675e-07	0.0	0.0	0.0	0.0	0.0	0.0	0.0	0.0
GTGGAAAAACGTAAAATACTTTTCTACGACAAATTAAAAAGCATGTTATGTG	0.0	2.668730306859617e-07	4.892521495490043e-07	1.150588265501705e-06	9.83479165731155e-07	1.0313067149638589e-06	0.0	2.752461440249374e-07	1.861348982896421e-07	0.0	0.0
AGGGCAAAGATTAATCTTATTTCATTCGACAAATTAAAAAGCATGTTATGTG	7.960231954789539e-07	1.734674699451169e-06	1.6308404985005783e-06	9.08359156974361e-07	9.132306538939589e-07	8.83977184253749e-07	5.236633427718551e-07	1.6514768641496245e-06	3.722697965792842e-07	7.393729555414279e-08	0.0
ACATTAATTCTAAACGCAATTGTGAAATCACAAGATTTAAATTTATTACGAC	2.706478864628206e-06	4.470123263981984e-06	1.5492984735755496e-06	8.47801879842814e-07	1.6157157722693894e-06	2.2099429606343725e-07	0.0	4.128692160374061e-07	3.102248304823703e-07	0.0	0.0
TCTATAAGCAATAACTATTTTAAGATTCAAAAAAACACAATTTCGTTGGGTA	0.0	0.0	0.0	0.0	0.0	0.0	0.0	0.0	0.0	0.0	1.8521538558229452e-07
GTAATAAACAAGAAACGGGTTGTGGACATGGAACGAAAAACAAGTTTGATAA	0.0	0.0	2.4462607477508675e-07	1.8167183139464097e-07	7.024851183800573e-08	2.2099429606343725e-07	0.0	2.0643460801870306e-07	0.0	0.0	0.0
TAGAGAACGCGGAACGGTTTTTTGTGCTGGCAAACGTTAACCAAGTTAAGTG	0.0	0.0	0.0	0.0	0.0	0.0	0.0	0.0	0.0	0.0	1.8521538558229452e-07
GCTGGAACTTTTAATCAGTTTGTGCTCGACAAATTAAAAAGCATGTTATGTG	1.5124440714151118e-06	2.0682659878188273e-06	1.3862144237254916e-06	1.2111455426309398e-06	1.1239761894078604e-06	1.7679543685051943e-06	1.6582672521120179e-06	4.128692160374061e-07	8.686295253512965e-07	0.0	0.0
ATTCAAATTGAAAAGTGAATTACGGTGCCGAAATTACAAAATGTTTTGAATT	0.0	0.0	0.0	0.0	0.0	0.0	0.0	0.0	0.0	0.0	4.63038463956812e-07
CTCCCAAATGGAAATAGTATTTTGGTCATGGAACGAAAAACAAGTTTGATAA	1.4328417518675724e-06	1.4678016687663737e-06	1.1415883489492356e-06	1.5139319282944551e-06	2.0372068432971926e-06	9.576419496093798e-07	1.3091583569239228e-06	9.63361504087281e-07	2.4817986438545645e-07	2.957491822163558e-07	0.0
TTGTCAACCCTGAAATATTTTTCGAATACCTAAATTTCAAACTTATTTGCCT	0.0	5.337460613707569e-07	5.707941744740332e-07	1.8167183139464097e-07	2.1074553551390154e-07	7.366476535447908e-08	8.72772237953092e-08	0.0	1.861348982896421e-07	7.393729555414279e-08	0.0
AGTGAAATCTGCAAGAGAGTTGCCTACTGGCAAACGTTAACCAAGTTAAGTG	1.9900579887003496e-06	1.8013929571223677e-06	1.7123825234256073e-06	1.332260096898658e-06	1.264473213083409e-06	1.178636245673969e-06	6.982177903624736e-07	1.0321730400935155e-06	4.963597287720125e-07	7.393729555414279e-08	1.8521538558229452e-07
CCGCATAACCCTCAAAGCGTTAATTGCATGGAACGAAAAACAAGTTTGATAA	0.0	0.0	0.0	0.0	2.1074553551390154e-07	0.0	8.72772237953092e-08	0.0	0.0	0.0	0.0
GCACGAATGGGCAAGCAGGTTAGGGGTACCTAAATTTCAAACTTATTTGCCT	0.0	0.0	0.0	4.23900939921985e-07	1.1942247012415864e-06	8.103124188992698e-07	8.72772237953092e-07	4.128692160374061e-07	8.686295253512965e-07	0.0	0.0
ACGGAAAGAGCGAACCGGGTTGGAAGCATGGAACGAAAAACAAGTTTGATAA	0.0	2.0015477301476286e-07	8.1542024924912e-08	5.45015494185079e-07	4.917395828661558e-07	5.156533574813536e-07	6.109405665671643e-07	3.440576800311718e-07	1.861348982896421e-07	1.4787459110871635e-07	1.8521538558229452e-07
TTGAGAACTCGGAACAGTATTTATTACTGGCAAACGTTAACCAAGTTAAGTG	0.0	0.0	0.0	0.0	0.0	0.0	0.0	0.0	0.0	0.0	1.8521538558229452e-07
AACGTAAGTGAAAAGCATGTTGAGTGTACCTAAATTTCAAACTTATTTGCCT	5.572162368351491e-07	2.668730306859617e-07	2.4462607477508675e-07	2.4222910852618794e-07	2.8099404735225426e-07	2.2099429606343725e-07	0.0	6.881153600623435e-08	0.0	7.393729555414279e-08	9.260769279136241e-08
GGTAAAACAAGTAAGATGGTTTTTCACATGGAACGAAAAACAAGTTTGATAA	1.6716487105101911e-06	1.334365153423976e-07	6.523361993990621e-07	1.2111455426309397e-07	2.1074553551390154e-07	2.946590614179163e-07	5.236633427718551e-07	2.752461440249374e-07	6.204496609647407e-08	0.0	9.260769279136241e-08
TGTTCAACCTGCAACGTCATTGCACCCTGGCAAACGTTAACCAAGTTAAGTG	5.572162368351491e-07	8.006190920567186e-07	9.785042990991779e-07	4.23900939921985e-07	1.1239761894078604e-06	1.841619133867736e-06	9.600494617484013e-07	4.128692160374061e-07	1.2408993219272823e-07	0.0	0.0
TATACAACTATAAATGTGATTAAGGTCTGGCAAACGTTAACCAAGTTAAGTG	8.756255150264934e-07	2.668730306859617e-07	1.0600463240242066e-06	9.68916434107064e-07	1.5454672604391337e-06	1.9152838992187596e-06	2.181930594877015e-06	1.926723008174562e-06	1.0547644236398392e-06	3.6968647777071396e-07	2.778230783745175e-07
AATGTAATAGACAAAATGCTTTGCTGACCGCAAAACTGAAGAATATTCCCCG	0.0	0.0	0.0	3.63343662790438e-07	1.404970236755488e-07	7.366476535447908e-08	0.0	2.0643460801870306e-07	6.204496609647407e-08	7.393729555414279e-08	1.8521538558229452e-07
TACTTAAGCTGCAATATAGTTTAACGCATGGAACGAAAAACAAGTTTGATAA	0.0	0.0	0.0	0.0	0.0	0.0	2.6183167138592757e-07	0.0	0.0	0.0	0.0
TCCGCAAAGTAAAAATCTATTTGCAAATCACAAGATTTAAATTTATTACGAC	2.2288649473429683e-06	2.6687303068596165e-06	1.7123825234256073e-06	1.029473711238611e-06	1.0537276775695076e-06	5.893181228358326e-07	3.491088951812368e-07	6.193038240561092e-07	0.0	0.0	0.0
ACATAAACAGGGAAGATGTTTGTTGGTACCTAAATTTCAAACTTATTTGCCT	1.6716487105101911e-06	8.006190920567186e-07	1.1415883489492356e-06	1.5139319282944551e-06	1.264473213083409e-06	8.103124188992698e-07	4.36386118976546e-07	0.0	0.0	0.0	0.0
TTTTGAAAAAAAAAACAACTTAACTATACCTAAATTTCAAACTTATTTGCCT	0.0	2.0015477301476286e-07	8.1542024924912e-08	6.055727713166259e-08	0.0	0.0	0.0	0.0	0.0	0.0	0.0
TGCGAAAGCGGCAATGCTATTTCAGGCATGGAACGAAAAACAAGTTTGATAA	1.0348301541227585e-06	3.3359128835716047e-07	3.261680997001157e-07	7.2668732557972e-07	1.1942247012415864e-06	8.83977184253749e-07	5.236633427718551e-07	2.0643460801870306e-07	3.722697965792842e-07	7.393729555414279e-08	0.0
CCAGTAACACCCAAGTGGATTTGTAGCATGGAACGAAAAACAAGTTTGATAA	2.069660308247889e-06	1.734674699451169e-06	2.4462607477508675e-07	1.332260096898658e-06	1.6157157722693894e-06	2.357272491347938e-06	2.0946533710828487e-06	2.6148383682369056e-06	2.8540684404426444e-06	3.6968647777071396e-07	0.0
GGCTTAAGGACAAAGATAGTTTGCATTACCTAAATTTCAAACTTATTTGCCT	3.980115977388839e-07	3.3359128835716047e-07	4.0771012462397536e-07	7.87244602711267e-07	1.404970236755488e-07	4.419885921268745e-07	0.0	0.0	0.0	0.0	0.0
GACACAACGAAGAAATATATTTGAACCTGGCAAACGTTAACCAAGTTAAGTG	3.7413090187462207e-06	4.069813717954792e-06	3.5878490967012725e-06	6.721857761609808e-06	6.6033601127727705e-06	4.419885921268745e-06	6.19668288946581e-06	4.541561376411468e-06	3.2883832031122457e-06	1.0351221377588606e-06	1.3891153918725875e-06
CAAAAAATCATTAACGATATTTTAGACATGGAACGAAAAACAAGTTTGATAA	4.776139172876095e-07	7.339008343855198e-07	3.261680997001157e-07	1.8167183139464097e-07	4.214910710278031e-07	4.419885921268745e-07	6.982177903624736e-07	2.0643460801870306e-07	3.722697965792842e-07	7.393729555414279e-08	0.0
GACACAACCAATAAACCTTTTGGTAATACCTAAATTTCAAACTTATTTGCCT	4.776139172876095e-07	2.668730306859617e-07	2.4462607477508675e-07	4.84458217053532e-07	1.404970236755488e-07	3.6832382677239544e-07	1.745544475906184e-07	0.0	0.0	0.0	0.0
TGTCCAAGCGCCAAGAGTTTTGGTCACTGGCAAACGTTAACCAAGTTAAGTG	5.572162368351491e-07	2.668730306859617e-07	2.4462607477508675e-07	7.2668732557972e-07	5.619880947033518e-07	9.576419496093798e-07	5.236633427718551e-07	7.56926896068578e-07	6.824946270616545e-07	0.0	0.0
ACAATAATAAACAATCGTTTTGGTGACGACAAATTAAAAAGCATGTTATGTG	1.2736371127606338e-06	1.6012381841087714e-06	3.01705492222607e-06	1.6350464825506126e-06	6.322366065417045e-07	1.1049714803183382e-06	3.491088951812368e-07	8.257384320748122e-07	4.963597287720125e-07	1.4787459110871635e-07	0.0
AAGTTAACCTCGAAATCTCTTCTGTACATGGAACGAAAAACAAGTTTGATAA	3.980115977388839e-07	5.337460613707569e-07	7.33878224324091e-07	5.45015494185079e-07	4.917395828661558e-07	8.83977184253749e-07	1.3964355807295194e-06	8.257384320748122e-07	4.963597287720125e-07	1.4787459110871635e-07	0.0
TGTTTAACCCGTAATCAAGTTTATTGTACCTAAATTTCAAACTTATTTGCCT	0.0	4.670278036995581e-07	4.892521495490043e-07	6.05572771316626e-07	0.0	2.946590614179163e-07	0.0	6.881153600623435e-08	4.963597287720125e-07	0.0	0.0
AGTAAAAGTTGTAATCTGTTTGTTTTTCAAAAAAACACAATTTCGTTGGGTA	0.0	0.0	0.0	0.0	0.0	0.0	0.0	0.0	0.0	2.218118866619976e-07	9.260769279136241e-08
ACTAAAATCGATAAATGGGTTACCGTTACCTAAATTTCAAACTTATTTGCCT	0.0	4.670278036995581e-07	1.6308404985005786e-07	4.23900939921985e-07	4.214910710278031e-07	9.576419496093798e-07	2.6183167138592757e-07	4.128692160374061e-07	1.861348982896421e-07	0.0	9.260769279136241e-08
TTTTGAACAGGGAACGGTTTTTAGTCCTGGCAAACGTTAACCAAGTTAAGTG	0.0	0.0	0.0	0.0	0.0	0.0	0.0	0.0	0.0	2.218118866619976e-07	9.260769279136241e-08
GTGACAACAATAAAACAGATTCACACCGACAAATTAAAAAGCATGTTATGTG	0.0	0.0	2.4462607477508675e-07	0.0	0.0	0.0	0.0	0.0	6.204496609647407e-08	0.0	0.0
TGATTAACCCCTAAGCAGATTTTAGTCATGGAACGAAAAACAAGTTTGATAA	2.706478864628206e-06	4.069813717954792e-06	2.3647187228258384e-06	5.510712218978868e-06	4.566153269464011e-06	3.314914440957318e-06	2.618316713859276e-06	3.302953728299249e-06	3.4124731353082726e-06	4.436237733250721e-07	3.704307711656647e-07
TGTCCAATTAGCAATATGTTTTCATGCGACAAATTAAAAAGCATGTTATGTG	2.5472742255331265e-06	2.201702503161225e-06	1.875466573275665e-06	6.66130048448173e-07	2.1074553551390154e-07	5.156533574813536e-07	2.181930594877015e-06	9.63361504087281e-07	1.923393948988937e-06	7.393729555414279e-08	1.8521538558229452e-07
CTTCCAAACGATAATCGAATTCTTATATCACAAGATTTAAATTTATTACGAC	1.3532394323200329e-06	1.4010834110951748e-06	8.154202492491198e-07	4.23900939921985e-07	2.1074553551390154e-07	1.4732953070895816e-07	2.6183167138592757e-07	0.0	6.204496609647407e-08	0.0	0.0
GTCTCAACTATCAATGCCTTTAATCGACCCTAACACGAAACTGCGTTCGGAC	0.0	8.006190920567186e-07	1.6308404985005786e-07	3.63343662790438e-07	4.214910710278031e-07	2.2099429606343725e-07	8.72772237953092e-07	1.376230720124687e-07	6.204496609647407e-08	2.218118866619976e-07	0.0
AAAGGAAGGCTTAAATGACTTGGCGTTACCTAAATTTCAAACTTATTTGCCT	4.776139172876095e-07	3.3359128835716047e-07	8.1542024924912e-08	3.0278638565773494e-07	4.214910710278031e-07	5.893181228358326e-07	8.72772237953092e-08	6.881153600623435e-08	0.0	0.0	9.260769279136241e-08
TAATAAAAATTAAATGAGGTTGTTGTCGACAAATTAAAAAGCATGTTATGTG	1.8308533496052705e-06	4.0030954602835924e-06	4.974063520415072e-06	4.057337567824053e-06	5.47938392336144e-06	3.388579206308341e-06	2.53103949006511e-06	4.747995984435894e-06	2.295663745566022e-06	5.914983644337885e-07	6.482538495401822e-07
TTGAAAAGCGGGAAAAGTCTTCGTGATACCTAAATTTCAAACTTATTTGCCT	6.368185563826887e-07	3.3359128835716047e-07	1.6308404985005786e-07	3.63343662790438e-07	1.404970236755488e-07	2.946590614179163e-07	1.745544475906184e-07	3.440576800311718e-07	3.722697965792842e-07	7.393729555414279e-08	9.260769279136241e-08
TGTATAACTATAGAAAGGTCTTAGTTCATGGAACGAAAAACAAGTTTGATAA	0.0	0.0	2.4462607477508675e-07	1.2111455426309397e-07	0.0	1.4732953070895816e-07	0.0	0.0	0.0	0.0	0.0
TAATCAAGGGAAAATGGACTTGGGTGCTGGCAAACGTTAACCAAGTTAAGTG	3.98011597738884e-06	2.46857553384602e-06	1.5492984735755496e-06	2.3617338081338007e-06	4.21491071027803e-06	3.6095735023729303e-06	2.705593937653442e-06	3.5093883363236757e-06	2.357708711669533e-06	2.957491822163558e-07	6.482538495401822e-07
TTTCAAAAATAGAATCTACTTGACTCCATGGAACGAAAAACAAGTTTGATAA	5.572162368351491e-07	4.003095460283593e-07	5.707941744740332e-07	6.05572771316626e-07	2.1074553551390154e-07	7.366476535447909e-07	8.72772237953092e-07	2.2019691521994993e-06	8.686295253512965e-07	7.393729555414279e-08	0.0
ACTCCAAATGCAAATATTTTTTACCACGACAAATTAAAAAGCATGTTATGTG	5.492560048803952e-06	5.27074235603637e-06	7.012614143540794e-06	8.659690629823937e-06	7.86783332585618e-06	6.261505055136481e-06	4.8002473087362905e-06	4.403938304398999e-06	2.792023474339134e-06	5.914983644337885e-07	2.778230783745175e-07
AGTTAAAACGTTAATTCTTTTAACAATACCTAAATTTCAAACTTATTTGCCT	0.0	2.0015477301476286e-07	8.1542024924912e-08	0.0	0.0	0.0	0.0	0.0	0.0	0.0	0.0
AATGCAAATACACATTAATTTTTTCACGACAAATTAAAAAGCATGTTATGTG	2.3880695864380474e-07	0.0	0.0	6.055727713166259e-08	7.024851183800573e-08	0.0	0.0	6.881153600623435e-08	6.204496609647407e-08	0.0	0.0
TCGACAATACTAAATTTTATTGCCTTCGACAAATTAAAAAGCATGTTATGTG	0.0	0.0	0.0	0.0	2.1074553551390154e-07	1.4732953070895816e-07	8.72772237953092e-08	3.440576800311718e-07	1.861348982896421e-07	0.0	0.0
ACCAAAACAATGAAGGGACTTGGAACAATTAAATATGTAATAGACTTCTCGT	0.0	0.0	4.892521495490043e-07	1.2111455426309397e-07	0.0	0.0	0.0	0.0	0.0	0.0	0.0
ACTACAAGCAGTAACAGGATTAAACTCGACAAATTAAAAAGCATGTTATGTG	2.706478864628206e-06	1.8681112147935665e-06	1.3046723988004629e-06	1.8772755910860489e-06	2.0372068432971926e-06	2.2836077259853958e-06	1.83282169970035e-06	1.4450422561366454e-06	1.1788543558347664e-06	0.0	1.8521538558229452e-07
CCCAGAAGAACAAAGTAATTTATAATTACCTAAATTTCAAACTTATTTGCCT	0.0	2.668730306859617e-07	2.3647187228258384e-06	1.3928173740267368e-06	2.8099404735225426e-07	1.4732953070895816e-07	0.0	2.752461440249374e-07	4.3431476267509854e-07	0.0	0.0
CATCCAATCAATAATCGATTTTTTAATACCTAAATTTCAAACTTATTTGCCT	3.980115977388839e-07	4.003095460283593e-07	8.1542024924912e-08	1.2111455426309397e-07	2.1074553551390154e-07	3.6832382677239544e-07	0.0	0.0	1.861348982896421e-07	0.0	0.0
AATGCAACTCCAAAGGCTTTTCCTTAACCCTAACACGAAACTGCGTTCGGAC	2.3880695864380474e-07	1.334365153423976e-07	0.0	0.0	0.0	0.0	0.0	6.881153600623435e-08	0.0	0.0	0.0
TTGAGGACACGGAACGGTATTTACTCCTGGCAAACGTTAACCAAGTTAAGTG	0.0	0.0	0.0	0.0	0.0	0.0	0.0	0.0	4.963597287720125e-07	2.2920561621754113e-06	1.6669384702428023e-06
TTGAGAACAAGTAACGTTATTAAGTACTGGCAAACGTTAACCAAGTTAAGTG	0.0	0.0	0.0	0.0	0.0	0.0	0.0	0.0	0.0	0.0	1.8521538558229452e-07
TGATCAATGGGTAAATATTTTTAATCTACCTAAATTTCAAACTTATTTGCCT	0.0	0.0	0.0	3.0278638565773494e-07	3.5124255918945033e-07	3.6832382677239544e-07	8.72772237953092e-08	6.881153600623435e-08	4.963597287720125e-07	1.4787459110871635e-07	0.0
TAATTGAATTAGTACTTCATTTAATGCTGGCAAACGTTAACCAAGTTAAGTG	0.0	0.0	0.0	0.0	0.0	0.0	0.0	2.0643460801870306e-07	0.0	0.0	0.0
CTTATAACATTCAATTGTATTTTTTCCGACAAATTAAAAAGCATGTTATGTG	6.368185563826887e-07	5.337460613707569e-07	3.261680997001157e-07	9.68916434107064e-07	6.322366065417045e-07	1.6942896031541705e-06	1.2218811331297565e-06	1.0321730400935155e-06	1.8613489828964208e-06	2.218118866619976e-07	1.8521538558229452e-07
TAGTTAAAGGACAAAGCCTTTTTTCGCGACAAATTAAAAAGCATGTTATGTG	2.3880695864380474e-07	3.3359128835716047e-07	1.6308404985005786e-07	3.0278638565773494e-07	7.024851183800573e-08	2.946590614179163e-07	1.745544475906184e-07	6.881153600623435e-08	1.861348982896421e-07	0.0	9.260769279136241e-08
ATAAAAACTCTAAACATATTTGGTTACATGGAACGAAAAACAAGTTTGATAA	0.0	0.0	0.0	0.0	0.0	2.2099429606343725e-07	0.0	0.0	6.204496609647407e-08	0.0	0.0
TACATAAAAATTAAATGTGTTGGATTCGACAAATTAAAAAGCATGTTATGTG	2.2288649473429683e-06	3.1357581105580084e-06	4.566353395789927e-06	5.086811279059196e-06	3.161183032708523e-06	3.388579206308341e-06	2.269207818682611e-06	2.6836499042488636e-06	1.5511241524118516e-06	2.218118866619976e-07	2.778230783745175e-07
TGGGTAACTGTAAACCATCTTCCTTATACCTAAATTTCAAACTTATTTGCCT	4.776139172876095e-07	4.670278036995581e-07	5.707941744740332e-07	1.029473711238611e-06	1.756212795953035e-06	8.103124188992698e-07	2.6183167138592757e-07	8.257384320748122e-07	1.861348982896421e-07	0.0	0.0
TGAGCAAGATATAAAGGGGTTGACTGCGACAAATTAAAAAGCATGTTATGTG	7.323413398409222e-06	6.938698797828004e-06	7.991118442641142e-06	6.358514098829774e-06	1.0396779752022997e-05	8.397783250419829e-06	8.29133626054866e-06	7.156399744648373e-06	4.343147626750985e-06	9.611848422045024e-07	1.1112923134916156e-06
TTTGCAACTCTAAACCGACTTTAATTACCCTAACACGAAACTGCGTTCGGAC	0.0	2.0015477301476286e-07	1.6308404985005786e-07	1.2111455426309397e-07	7.024851183800573e-08	7.366476535447908e-08	8.72772237953092e-08	1.376230720124687e-07	0.0	7.393729555414279e-08	3.704307711656647e-07
TTCCGAATCCCTAACTATTTTCAACATACCTAAATTTCAAACTTATTTGCCT	8.756255150264934e-07	1.2009286380815785e-06	2.120092648050752e-06	1.3928173740267368e-06	8.429821420556062e-07	1.841619133867736e-06	1.2218811331297565e-06	5.504922880498748e-07	4.963597287720125e-07	0.0	0.0
GACGCAAATGAAAAATGTATTAGGGACTGGCAAACGTTAACCAAGTTAAGTG	1.5124440714151118e-06	2.46857553384602e-06	1.957008598200694e-06	1.5139319282944551e-06	1.8967098196251138e-06	2.0626134299323248e-06	3.4038117280182016e-06	2.546026832236395e-06	2.8540684404426444e-06	4.436237733250721e-07	5.556461567479593e-07
ATGGGAAGGCTGAATTGGATTGGCGCCGACAAATTAAAAAGCATGTTATGTG	1.0427903860775127e-05	1.1275385546467591e-05	9.785042990991779e-06	9.386377955407122e-06	1.2433986595354891e-05	1.3848975886660495e-05	1.5971731954561015e-05	1.2454888017122695e-05	6.5767664062244914e-06	2.218118866619976e-06	1.7595461630328737e-06
GAGAGAAACGTTAAGCTCGTTCTATTTACCTAAATTTCAAACTTATTTGCCT	2.3880695864380474e-07	1.334365153423976e-07	1.6308404985005786e-07	0.0	7.024851183800573e-08	1.4732953070895816e-07	0.0	6.881153600623435e-08	0.0	0.0	0.0
TAAACAAAATTTAAACACGTTGGATGCTGGCAAACGTTAACCAAGTTAAGTG	5.73136700744657e-06	5.804488417405961e-06	5.300231620115188e-06	6.479628653085932e-06	8.219075885042159e-06	5.156533574813536e-06	6.633069008448071e-06	5.504922880498749e-06	5.459957016493236e-06	8.133102510957861e-07	9.26076927913624e-07
CATACAACAACTAAGGAGGTTCAGCTCGACAAATTAAAAAGCATGTTATGTG	7.960231954789539e-07	1.734674699451169e-06	8.969622741741488e-07	1.4533746511548156e-06	1.1942247012415864e-06	8.103124188992698e-07	1.2218811331297565e-06	8.945499680810466e-07	4.3431476267509854e-07	0.0	2.778230783745175e-07
CGGATAACTCAAAACCATTTTTTTTCCATGGAACGAAAAACAAGTTTGATAA	2.3880695864380474e-07	2.0015477301476286e-07	8.1542024924912e-08	2.4222910852618794e-07	0.0	3.6832382677239544e-07	1.745544475906184e-07	6.881153600623435e-08	1.861348982896421e-07	0.0	0.0
TCTAGAAGGCGAAAGTTGCTTCTGGTTACCTAAATTTCAAACTTATTTGCCT	6.368185563826887e-07	1.1342103804138792e-06	8.154202492491198e-07	6.66130048448173e-07	3.5124255918945033e-07	1.1049714803183382e-06	4.36386118976546e-07	6.881153600623436e-07	1.6131691185043677e-06	7.393729555414279e-08	0.0
AGAAAAACTAATAATGCAATTTCCTCCGACAAATTAAAAAGCATGTTATGTG	2.7860811841757456e-06	1.6679564417799702e-06	3.01705492222607e-06	4.1178948449521315e-06	2.318200890652917e-06	1.3259657763760162e-06	2.0073761472886824e-06	2.339592224211968e-06	1.4890791863193356e-06	1.4787459110871635e-07	1.8521538558229452e-07
CATACAATTATCAAAGAATTTGCCGACGACAAATTAAAAAGCATGTTATGTG	0.0	2.0015477301476286e-07	2.4462607477508675e-07	2.4222910852618794e-07	1.404970236755488e-07	1.4732953070895816e-07	0.0	4.816807520436406e-07	1.2408993219272823e-07	0.0	9.260769279136241e-08
GAGGAAACACAAAACTTTATTGGACCACCGCAAAACTGAAGAATATTCCCCG	0.0	0.0	2.4462607477508675e-07	4.23900939921985e-07	2.1074553551390154e-07	1.4732953070895816e-07	8.72772237953092e-08	2.0643460801870306e-07	0.0	0.0	0.0
TCGGCAAGTCTAAAAATCCTTGCGTGCATGGAACGAAAAACAAGTTTGATAA	3.1044904623659043e-06	3.8029406872699963e-06	3.2616809970011567e-06	3.2095356879731463e-06	3.161183032708523e-06	3.4622439716593648e-06	5.585742322895217e-06	4.541561376411468e-06	2.792023474339134e-06	5.175610688794303e-07	6.482538495401822e-07
TACAGAACCCGGAACTAAGTTCACCCACCGCAAAACTGAAGAATATTCCCCG	0.0	2.0015477301476286e-07	6.523361993990621e-07	7.87244602711267e-07	4.917395828661558e-07	4.419885921268745e-07	8.72772237953092e-08	2.0643460801870306e-07	1.2408993219272823e-07	0.0	0.0
CATAGAACCCTGAAAGCTGTTAAGGAATCACAAGATTTAAATTTATTACGAC	0.0	2.668730306859617e-07	0.0	1.2111455426309397e-07	7.024851183800573e-08	7.366476535447908e-08	8.72772237953092e-08	0.0	0.0	0.0	0.0
TAACAAACCGCGAAGGGACTTCATGTCTGGCAAACGTTAACCAAGTTAAGTG	3.1840927819134435e-07	3.3359128835716047e-07	6.523361993990621e-07	6.05572771316626e-07	1.0537276775695076e-06	3.6832382677239544e-07	2.6183167138592757e-07	5.504922880498748e-07	1.2408993219272823e-07	3.6968647777071396e-07	0.0
TGTAAAATGTTAAATCGGCTTGATTTTCAAAAAAACACAATTTCGTTGGGTA	0.0	0.0	0.0	0.0	0.0	0.0	0.0	0.0	0.0	3.6968647777071396e-07	3.704307711656647e-07
TATTTAATGATAAATTACCTTTAAATCGACAAATTAAAAAGCATGTTATGTG	3.980115977388839e-07	8.673373497279175e-07	1.957008598200694e-06	3.754551182160538e-06	1.8264613077832907e-06	1.4732953070895817e-06	2.6183167138592757e-07	3.302953728299249e-06	1.7372590507003942e-06	0.0	9.260769279136241e-08
CTATGAATCTGCAAATATTTTGAGCTATCACAAGATTTAAATTTATTACGAC	5.572162368351491e-07	1.8013929571223677e-06	1.223130373875434e-06	1.8167183139464097e-07	5.619880947033518e-07	3.6832382677239544e-07	8.72772237953092e-08	4.816807520436406e-07	2.4817986438545645e-07	1.4787459110871635e-07	0.0
GGAAGAATGTGAAAACATGTTCCCATTACCTAAATTTCAAACTTATTTGCCT	5.572162368351491e-07	2.668730306859617e-07	2.4462607477508675e-07	3.63343662790438e-07	2.1074553551390154e-07	7.366476535447909e-07	6.982177903624736e-07	2.752461440249374e-07	0.0	0.0	0.0
ACTAGAAATGCGAACATAGTTTTTTGCATGGAACGAAAAACAAGTTTGATAA	8.756255150264934e-07	1.334365153423976e-07	2.4462607477508675e-07	1.8167183139464097e-07	0.0	0.0	1.745544475906184e-07	0.0	0.0	0.0	9.260769279136241e-08
AAAGTAAGCTTTAATAGTCTTTGCTGATCACAAGATTTAAATTTATTACGAC	8.756255150264934e-07	1.334365153423976e-06	7.33878224324091e-07	7.87244602711267e-07	3.5124255918945033e-07	5.156533574813536e-07	1.745544475906184e-07	6.881153600623435e-08	6.204496609647407e-08	0.0	0.0
ACGAAAAGTCTAAAACGCGTTTATACTACCTAAATTTCAAACTTATTTGCCT	9.55227834575219e-07	4.670278036995581e-07	7.33878224324091e-07	1.150588265501705e-06	4.917395828661558e-07	1.0313067149638589e-06	4.36386118976546e-07	2.752461440249374e-07	6.204496609647407e-08	0.0	0.0
AGGTCAAGGTCTAATGGAGTTCATATCTGGCAAACGTTAACCAAGTTAAGTG	1.4328417518675724e-06	5.337460613707569e-07	9.785042990991779e-07	6.66130048448173e-07	8.429821420556062e-07	9.576419496093798e-07	8.72772237953092e-07	1.2386076481122184e-06	9.306744914471109e-07	0.0	0.0
ACAGTAAAGAGGAAGTTAGTTAGAGTCGACAAATTAAAAAGCATGTTATGTG	2.3880695864380474e-06	9.340556073991162e-07	9.785042990991779e-07	6.66130048448173e-07	8.429821420556062e-07	9.576419496093798e-07	9.600494617484013e-07	9.63361504087281e-07	3.102248304823703e-07	0.0	9.260769279136241e-08
TGTATAAGAAAGAATGGCCTTGAAATCTGGCAAACGTTAACCAAGTTAAGTG	0.0	4.003095460283593e-07	0.0	2.4222910852618794e-07	4.917395828661558e-07	1.4732953070895816e-07	1.745544475906184e-07	2.752461440249374e-07	6.204496609647407e-08	0.0	0.0
CGGCCAACGTTCAATAGTGTTGGGGGCGACAAATTAAAAAGCATGTTATGTG	2.6268765450806665e-06	1.2676468957527771e-06	8.969622741741488e-07	1.4533746511548156e-06	7.727336302172533e-07	5.156533574813536e-07	8.72772237953092e-07	1.1697961121117079e-06	5.584046948678268e-07	1.4787459110871635e-07	0.0
TTGTAAATAAATAAGTTTGTTTTTGACGACAAATTAAAAAGCATGTTATGTG	0.0	0.0	4.892521495490043e-07	3.63343662790438e-07	0.0	2.2099429606343725e-07	8.72772237953092e-08	4.816807520436406e-07	1.2408993219272823e-07	0.0	0.0
TATCAAAACGATAAGAGACTTTTGACCGACAAATTAAAAAGCATGTTATGTG	6.129378605184269e-06	4.470123263981984e-06	3.995559221314724e-06	5.207925833326913e-06	3.7934196392502277e-06	5.009204044111488e-06	4.974801756336054e-06	5.092053664461343e-06	1.364989254123309e-06	3.6968647777071396e-07	8.334692351224768e-07
TTTTAAAAAAGAAATTCTCTTGTGCCATCACAAGATTTAAATTTATTACGAC	8.756255150264934e-07	1.6012381841087714e-06	8.969622741741488e-07	7.2668732557972e-07	2.1074553551390154e-07	2.2099429606343725e-07	0.0	0.0	0.0	0.0	0.0
AGCGTAATTCCTAATCCTATTAGCTAACCCTAACACGAAACTGCGTTCGGAC	0.0	2.0015477301476286e-07	0.0	1.8167183139464097e-07	7.024851183800574e-07	5.156533574813536e-07	6.109405665671643e-07	6.881153600623436e-07	0.0	7.393729555414279e-08	0.0
AACCGAACAACTAAAAGAGTTCGCACAACAAAACATAAAACACAGTTACCAA	6.368185563826888e-06	3.8029406872699963e-06	4.4032693459398685e-06	5.752941327502744e-06	7.376093742986554e-06	4.419885921268745e-06	3.9274750707831985e-06	5.298488272485769e-06	3.660652999689331e-06	2.957491822163558e-07	6.482538495401822e-07
CATACAAAGTACAATCTAGTTAGTTTTACCTAAATTTCAAACTTATTTGCCT	3.1840927819134435e-07	1.334365153423976e-07	8.969622741741488e-07	3.0278638565773494e-07	2.8099404735225426e-07	2.946590614179163e-07	2.6183167138592757e-07	7.56926896068578e-07	0.0	0.0	0.0
ATTAAAAACCAAAATATAATTCAGGGCGACAAATTAAAAAGCATGTTATGTG	0.0	0.0	0.0	0.0	0.0	0.0	0.0	2.0643460801870306e-07	6.204496609647407e-08	0.0	0.0
TGTACAATCGTGAATCGCTTTTTAGGTACCTAAATTTCAAACTTATTTGCCT	0.0	4.003095460283593e-07	4.0771012462397536e-07	2.4222910852618794e-07	0.0	7.366476535447908e-08	8.72772237953092e-08	3.440576800311718e-07	0.0	0.0	0.0
ATATTAAGCATAAATTTATTTCTGTACGACAAATTAAAAAGCATGTTATGTG	2.3880695864380474e-07	1.8681112147935665e-06	1.6308404985005783e-06	1.9983901453422067e-06	1.8264613077832907e-06	8.103124188992698e-07	9.600494617484013e-07	9.63361504087281e-07	2.4817986438545645e-07	0.0	1.8521538558229452e-07
CATTAAATTGGTAAAAATGTTTAAGCCATGGAACGAAAAACAAGTTTGATAA	5.0149461315187134e-06	6.6051075094720105e-06	6.034109844440447e-06	7.266873255797199e-06	9.694294633639471e-06	1.104971480318338e-05	1.169514798853257e-05	1.073459961697256e-05	8.74834021960548e-06	8.133102510957861e-07	1.4817230846626589e-06
AACGAAATCGTCAAAGTAGTTATGTTCGACAAATTAAAAAGCATGTTATGTG	1.1144324736702983e-06	1.334365153423976e-07	0.0	0.0	0.0	0.0	0.0	0.0	0.0	0.0	0.0
TGTGGAACACCTAATGGGTTTCCCCGCATGGAACGAAAAACAAGTTTGATAA	8.756255150264934e-07	4.003095460283593e-07	7.33878224324091e-07	6.05572771316626e-07	3.5124255918945033e-07	7.366476535447908e-08	8.72772237953092e-08	2.0643460801870306e-07	6.204496609647407e-08	0.0	0.0
TCTTAAACAAACAAGAAACTTTAGAAATCACAAGATTTAAATTTATTACGAC	8.756255150264934e-07	7.339008343855198e-07	4.892521495490043e-07	3.63343662790438e-07	2.8099404735225426e-07	0.0	0.0	0.0	0.0	0.0	0.0
TTTACAAGATGAAAGCGTATTGCAACCGACAAATTAAAAAGCATGTTATGTG	0.0	3.3359128835716047e-07	1.6308404985005786e-07	0.0	0.0	0.0	0.0	0.0	0.0	0.0	0.0
CTGATAACTTATAACCTGTTTAGTCTTACCTAAATTTCAAACTTATTTGCCT	0.0	0.0	0.0	0.0	0.0	2.2099429606343725e-07	3.491088951812368e-07	4.816807520436406e-07	0.0	0.0	0.0
CCAGGAATCTATAACGATATTGTGTTTACCTAAATTTCAAACTTATTTGCCT	0.0	0.0	2.4462607477508675e-07	0.0	0.0	0.0	0.0	0.0	0.0	0.0	0.0
TAAAAAATATGTAAAACTTTTATACTCGACAAATTAAAAAGCATGTTATGTG	0.0	4.003095460283593e-07	9.785042990991779e-07	6.05572771316626e-07	1.404970236755488e-07	5.156533574813536e-07	8.72772237953092e-08	6.193038240561092e-07	4.3431476267509854e-07	1.4787459110871635e-07	0.0
TGGAAAATTGAAAAGATGGTTTACAGCTGGCAAACGTTAACCAAGTTAAGTG	0.0	0.0	0.0	0.0	0.0	0.0	0.0	2.0643460801870306e-07	0.0	0.0	0.0
ATTACAAATTTTAATGCTACTGAACAACCCTAACACGAAACTGCGTTCGGAC	0.0	0.0	0.0	0.0	0.0	0.0	0.0	0.0	2.4817986438545645e-07	0.0	0.0
ACGACAAGGTAGAAAGAGGTTTTGCATACCTAAATTTCAAACTTATTTGCCT	2.3880695864380474e-07	2.0015477301476286e-07	2.4462607477508675e-07	1.2111455426309397e-07	3.5124255918945033e-07	0.0	8.72772237953092e-08	2.752461440249374e-07	6.204496609647407e-08	0.0	0.0
TCTTGAAATAGCAAGTTGTTTCAACGTACCTAAATTTCAAACTTATTTGCCT	4.776139172876095e-07	1.334365153423976e-07	0.0	0.0	0.0	0.0	0.0	0.0	0.0	0.0	0.0
ATTGTAATTTGGAATTGTGTTACGGGTACATAACAAAAAAATCGATTGACAC	0.0	0.0	0.0	0.0	0.0	0.0	0.0	0.0	0.0	0.0	1.8521538558229452e-07
AAGTTAACACATAAGAATCTTTCTATCTGGCAAACGTTAACCAAGTTAAGTG	1.4328417518675724e-06	1.5345199264375725e-06	1.7939245483506363e-06	3.148978410845068e-06	3.161183032708523e-06	2.504602022049985e-06	2.0073761472886824e-06	2.8212729762613328e-06	1.675214084607878e-06	4.436237733250721e-07	4.63038463956812e-07
CAGGTAAAGTGTAAGTTTTTTTAGTTTACCTAAATTTCAAACTTATTTGCCT	0.0	1.1342103804138792e-06	1.3862144237254916e-06	7.87244602711267e-07	2.1074553551390154e-07	5.893181228358326e-07	2.6183167138592757e-07	8.945499680810466e-07	1.861348982896421e-07	0.0	0.0
ATCATAATCACTAAAACCATTACCTGCTGGCAAACGTTAACCAAGTTAAGTG	7.960231954789539e-07	6.671825767143209e-07	4.0771012462397536e-07	0.0	0.0	0.0	0.0	0.0	0.0	0.0	0.0
ATGGTAATCCGTAAGCTTTTTTCCCGTACCTAAATTTCAAACTTATTTGCCT	3.1840927819134435e-07	6.671825767143209e-08	8.1542024924912e-08	1.2111455426309397e-07	7.024851183800573e-08	7.366476535447908e-08	2.6183167138592757e-07	6.881153600623435e-08	0.0	0.0	0.0
TATTCAAGACATAATGGAGTTAGGGACGACAAATTAAAAAGCATGTTATGTG	1.194034793213094e-06	1.2009286380815785e-06	1.7123825234256073e-06	1.4533746511548156e-06	1.756212795953035e-06	1.0313067149638589e-06	1.3964355807295194e-06	6.881153600623436e-07	1.1788543558347664e-06	0.0	2.778230783745175e-07
TAGGGAATCGGTAAAAGCTTTACAATCATGGAACGAAAAACAAGTTTGATAA	1.91045566915281e-06	1.1342103804138792e-06	2.038550623125723e-06	7.87244602711267e-07	1.0537276775695076e-06	5.893181228358326e-07	6.982177903624736e-07	9.63361504087281e-07	3.722697965792842e-07	0.0	0.0
CAAGCAAGTGTGAATTAAGTTGTCCGCATGGAACGAAAAACAAGTTTGATAA	2.3880695864380474e-07	6.671825767143209e-08	0.0	1.2111455426309397e-07	7.024851183800573e-08	2.2099429606343725e-07	0.0	0.0	0.0	0.0	0.0
TCTCGAAACCTGAACACGGTTGAGCCTACCTAAATTTCAAACTTATTTGCCT	0.0	0.0	0.0	0.0	0.0	3.6832382677239544e-07	8.72772237953092e-08	2.0643460801870306e-07	0.0	7.393729555414279e-08	0.0
GTTTAAAGAATAACTTCGTATAATGTCGACAAATTAAAAAGCATGTTATGTG	1.0348301541227585e-06	3.3359128835716047e-07	2.4462607477508675e-07	1.8167183139464097e-07	1.404970236755488e-07	7.366476535447908e-08	8.72772237953092e-08	1.376230720124687e-07	1.2408993219272823e-07	0.0	0.0
TTCCTAACTGGCAACATGATTGGATGTACCTAAATTTCAAACTTATTTGCCT	0.0	0.0	2.4462607477508675e-07	6.05572771316626e-07	5.619880947033518e-07	2.946590614179163e-07	6.982177903624736e-07	2.752461440249374e-07	2.4817986438545645e-07	7.393729555414279e-08	0.0
CGCTTAAAATTTAATCCCTTTTTACTCGACAAATTAAAAAGCATGTTATGTG	0.0	4.670278036995581e-07	1.0600463240242066e-06	1.2111455426309398e-06	2.1074553551390154e-07	1.0313067149638589e-06	5.236633427718551e-07	1.0321730400935155e-06	8.065845592543827e-07	2.957491822163558e-07	0.0
TATAGAAAGAATAAAATGATTATTTTCGACAAATTAAAAAGCATGTTATGTG	0.0	2.0015477301476286e-07	3.261680997001157e-07	3.0278638565773494e-07	0.0	2.2099429606343725e-07	0.0	1.376230720124687e-07	1.2408993219272823e-07	0.0	0.0
GACTAAAATCCTAATTAGCTTAGTCACATGGAACGAAAAACAAGTTTGATAA	6.368185563826887e-07	1.0674921227426801e-06	4.0771012462397536e-07	3.0278638565773494e-07	2.1074553551390154e-07	2.2099429606343725e-07	0.0	1.376230720124687e-07	6.204496609647407e-08	0.0	0.0
CAATGAATCGAAAATGTCTTTACCACATCACAAGATTTAAATTTATTACGAC	1.7512510300577307e-06	1.334365153423976e-06	4.892521495490043e-07	3.63343662790438e-07	0.0	0.0	0.0	0.0	0.0	0.0	0.0
ATCCGAACGGCGAAGAATTTTTACCACGACAAATTAAAAAGCATGTTATGTG	0.0	0.0	2.4462607477508675e-07	0.0	0.0	0.0	0.0	0.0	0.0	0.0	0.0
GTAATAAGTTCGAAGCACTTTTAGGCTACCTAAATTTCAAACTTATTTGCCT	0.0	2.0015477301476286e-07	1.6308404985005786e-07	0.0	0.0	0.0	0.0	0.0	0.0	0.0	0.0
AATAAGAAGTTGAAACACTGTTTGTGCATGGAACGAAAAACAAGTTTGATAA	0.0	0.0	0.0	0.0	0.0	3.6832382677239544e-07	0.0	2.0643460801870306e-07	0.0	0.0	0.0
AAGAGAAGGGGAAAGGGACTTAGGTGTACCTAAATTTCAAACTTATTTGCCT	2.3880695864380474e-07	2.0015477301476286e-07	2.4462607477508675e-07	6.055727713166259e-08	0.0	0.0	0.0	0.0	0.0	0.0	0.0
ATGTTAAATTGTAACCTTCTTTTAGACTGGCAAACGTTAACCAAGTTAAGTG	2.1492626277954287e-06	1.4678016687663737e-06	1.0600463240242066e-06	2.301176531005722e-06	1.8264613077832907e-06	1.841619133867736e-06	2.181930594877015e-06	2.1331576161989885e-06	1.427034220215825e-06	2.218118866619976e-07	2.778230783745175e-07
CATCAAACCACCAAGAAATTTTGCTCCGACAAATTAAAAAGCATGTTATGTG	2.069660308247889e-06	2.3351390185036223e-06	2.8539708723760122e-06	2.3617338081338007e-06	3.442177080064247e-06	3.314914440957318e-06	2.0073761472886824e-06	2.8212729762613328e-06	2.729978508246618e-06	4.436237733250721e-07	2.778230783745175e-07
TGGACAATCGGTAATAGGATTATTGCCGACAAATTAAAAAGCATGTTATGTG	0.0	0.0	0.0	0.0	2.1074553551390154e-07	7.366476535447908e-08	1.745544475906184e-07	6.881153600623435e-08	0.0	7.393729555414279e-08	0.0
AAATGAACGCTTAAGAAATTTGTTAGTGGCAAACGTACAATTCTATTTGCTT	2.069660308247889e-06	2.3351390185036223e-06	1.957008598200694e-06	1.937832868214128e-06	3.0206860090364446e-06	2.5782667874125265e-06	2.181930594877015e-06	3.5781998723241865e-06	1.7372590507003942e-06	4.436237733250721e-07	1.8521538558229452e-07
GATTCAAGGGTCAACTTTATTCTACTCATGGAACGAAAAACAAGTTTGATAA	1.0348301541227585e-06	8.006190920567186e-07	9.785042990991779e-07	2.0589474224818463e-06	1.8264613077832907e-06	1.399630541738558e-06	6.109405665671643e-07	1.582665328149114e-06	1.0547644236398392e-06	1.4787459110871635e-07	2.778230783745175e-07
GTGAAAATATGTAAGCCGCTTTCTCGCATGGAACGAAAAACAAGTTTGATAA	7.960231954789539e-07	1.6679564417799702e-06	2.5278027726758968e-06	1.150588265501705e-06	1.1942247012415864e-06	1.3259657763760162e-06	1.1346039093390196e-06	5.504922880498748e-07	3.102248304823703e-07	1.4787459110871635e-07	9.260769279136241e-08
GATTAAATATAAAAACGTATTGCTTGCGACAAATTAAAAAGCATGTTATGTG	1.7512510300577307e-06	1.0674921227426801e-06	1.6308404985005783e-06	3.0278638565773495e-06	1.4049702367554877e-06	2.4309372566989614e-06	1.2218811331297565e-06	2.1331576161989885e-06	1.427034220215825e-06	4.436237733250721e-07	4.63038463956812e-07
AAATGAATCATAAATAATGTTATTGGCGACAAATTAAAAAGCATGTTATGTG	3.5821043796511416e-06	4.203250233297189e-06	3.9140171963896956e-06	3.9967802906844135e-06	5.12814136417546e-06	5.009204044111488e-06	3.7529206231948663e-06	3.027707584274312e-06	1.8613489828964208e-06	1.4787459110871635e-07	6.482538495401822e-07
TTGAGAACACGGCACGGTAGTTAGTCCTGGCAAACGTTAACCAAGTTAAGTG	0.0	0.0	0.0	0.0	0.0	0.0	1.2218811331297565e-06	8.257384320748122e-07	6.6388113723280025e-06	0.00010927932282940384	0.00011372224674745569
GTGAGAACACGGAAGGGTATTAATTCCTGGCAAACGTTAACCAAGTTAAGTG	0.0	0.0	0.0	0.0	0.0	0.0	0.0	0.0	0.0	2.957491822163558e-07	0.0
ACACCAACTCTAAATTTCTTTGTCATCGACAAATTAAAAAGCATGTTATGTG	8.756255150264934e-07	8.673373497279175e-07	1.0600463240242066e-06	7.2668732557972e-07	9.132306538939589e-07	4.419885921268745e-07	8.72772237953092e-07	8.945499680810466e-07	7.445395931574688e-07	0.0	9.260769279136241e-08
TTTAAAAATGCGAACTGATTTGAGTGTACCTAAATTTCAAACTTATTTGCCT	0.0	0.0	0.0	0.0	0.0	0.0	3.491088951812368e-07	0.0	0.0	0.0	0.0
TACTTAAAATTAAATTAAATTTTGAGCGACAAATTAAAAAGCATGTTATGTG	0.0	0.0	3.261680997001157e-07	1.8167183139464097e-07	7.024851183800573e-08	7.366476535447908e-08	0.0	0.0	1.2408993219272823e-07	0.0	0.0
AATTGAACCGAAAATACACTTGCAAGCGACAAATTAAAAAGCATGTTATGTG	1.3532394323200329e-06	8.006190920567186e-07	1.223130373875434e-06	1.695603759690252e-06	5.619880947033518e-07	1.178636245673969e-06	8.72772237953092e-07	1.582665328149114e-06	2.4817986438545645e-07	7.393729555414279e-08	9.260769279136241e-08
CTAGGAATTGGCAATATTGTTTGTCACATGGAACGAAAAACAAGTTTGATAA	3.1044904623659043e-06	5.537615386721165e-06	4.810979470565014e-06	3.9967802906844135e-06	2.9504374971946216e-06	2.9465906141791635e-06	1.745544475906184e-06	2.2707806882114573e-06	1.0547644236398392e-06	4.436237733250721e-07	4.63038463956812e-07
GAGCGAACAGGGAACGGTATTTTGTCCTGGCAAACGTTAACCAAGTTAAGTG	0.0	0.0	0.0	0.0	0.0	0.0	0.0	0.0	0.0	0.0	1.8521538558229452e-07
TGGTTAAGAGTGAATACCTTTAGGACCGACAAATTAAAAAGCATGTTATGTG	1.7512510300577307e-06	8.673373497279175e-07	9.785042990991779e-07	1.756161036818331e-06	1.4752187485973108e-06	1.178636245673969e-06	1.0473266855437103e-06	1.2386076481122184e-06	6.204496609647406e-07	1.4787459110871635e-07	9.260769279136241e-08
CGTAAAACGAACAATACCTTTTGGTGCGACAAATTAAAAAGCATGTTATGTG	2.865683503723285e-06	2.6687303068596165e-06	1.3862144237254916e-06	2.906749302321192e-06	2.3884494024947394e-06	1.841619133867736e-06	1.3091583569239228e-06	2.408403760223926e-06	3.722697965792842e-07	0.0	1.8521538558229452e-07
CCCGTAATAGCAAAGGTAATTTCAATATCACAAGATTTAAATTTATTACGAC	8.756255150264934e-07	1.5345199264375725e-06	7.33878224324091e-07	1.8167183139464097e-07	2.8099404735225426e-07	0.0	0.0	0.0	0.0	0.0	0.0
GGCGTAAATGTCAATGGAGTTAGGTTCGACAAATTAAAAAGCATGTTATGTG	7.960231954789538e-06	6.07136144810242e-06	5.707941744740332e-06	5.9346131588985414e-06	7.024851183800573e-06	5.893181228358327e-06	4.8002473087362905e-06	2.6148383682369056e-06	1.7993040167929103e-06	0.0	2.778230783745175e-07
CGATAAAAAGGTAACAATTTTTAGCCCGACAAATTAAAAAGCATGTTATGTG	2.865683503723285e-06	3.869658944941196e-06	3.01705492222607e-06	2.906749302321192e-06	3.9339166629223065e-06	3.388579206308341e-06	1.4837128045236855e-06	1.7202884001615827e-06	8.065845592543827e-07	7.393729555414279e-08	3.704307711656647e-07
GTTTTAAACCGTAAAATACCTGTATGTACCTAAATTTCAAACTTATTTGCCT	0.0	0.0	0.0	0.0	0.0	0.0	0.0	0.0	1.861348982896421e-07	0.0	0.0
CATGAAATTGTAAAGCACATTTAAAGCTGGCAAACGTTAACCAAGTTAAGTG	1.0348301541227585e-06	1.0674921227426801e-06	7.33878224324091e-07	6.05572771316626e-07	4.917395828661558e-07	6.629828881903117e-07	1.1346039093390196e-06	6.193038240561092e-07	4.3431476267509854e-07	0.0	1.8521538558229452e-07
TCAATAATCACCAATGCCTTTTCAGCCTGGCAAACGTTAACCAAGTTAAGTG	5.0149461315187134e-06	2.134984245490026e-06	2.5278027726758968e-06	3.270092965112786e-06	3.3016800563806017e-06	6.629828881903117e-06	5.498465099101051e-06	3.302953728299249e-06	1.6131691185043677e-06	4.436237733250721e-07	8.334692351224768e-07
TGGGTAATGAAAAAGACGATTATGCGTACCTAAATTTCAAACTTATTTGCCT	2.3880695864380474e-07	2.0015477301476286e-07	2.4462607477508675e-07	0.0	0.0	7.366476535447908e-08	0.0	0.0	0.0	0.0	0.0
TAGCGAAACGTTAACGTGCTTGGCATCATGGAACGAAAAACAAGTTTGATAA	7.164208759314142e-07	4.670278036995581e-07	3.261680997001157e-07	3.0278638565773494e-07	9.83479165731155e-07	1.0313067149638589e-06	1.2218811331297565e-06	1.0321730400935155e-06	4.3431476267509854e-07	7.393729555414279e-08	9.260769279136241e-08
TACAAAATTGCAAACTTAATTATTACTACCTAAATTTCAAACTTATTTGCCT	2.3880695864380474e-07	0.0	2.4462607477508675e-07	0.0	0.0	0.0	0.0	0.0	0.0	0.0	0.0
GCAAGAATGGAGAAATTCGTTAGGCCATCACAAGATTTAAATTTATTACGAC	3.422899740556062e-06	3.202476368229207e-06	8.969622741741488e-07	9.68916434107064e-07	4.917395828661558e-07	3.6832382677239544e-07	1.745544475906184e-07	0.0	0.0	7.393729555414279e-08	0.0
CCGGAAACATAGAAGTCAGTTCGTTTACCCTAACACGAAACTGCGTTCGGAC	0.0	0.0	0.0	0.0	0.0	0.0	1.0473266855437103e-06	5.504922880498748e-07	6.204496609647407e-08	7.393729555414279e-08	9.260769279136241e-08
CCTTTAAAGATCAATCCGCTTGATATCATGGAACGAAAAACAAGTTTGATAA	0.0	0.0	0.0	0.0	0.0	0.0	2.6183167138592757e-07	0.0	0.0	0.0	0.0
CAGTTAAATAGGAATAAAATTATGACCGACAAATTAAAAAGCATGTTATGTG	6.368185563826887e-07	8.673373497279175e-07	1.957008598200694e-06	1.6350464825506126e-06	4.917395828661558e-07	1.0313067149638589e-06	1.1346039093390196e-06	7.56926896068578e-07	3.722697965792842e-07	7.393729555414279e-08	0.0
CTTTTAATATCCAAATTCATTCGGATTACCTAAATTTCAAACTTATTTGCCT	2.3880695864380474e-07	2.0015477301476286e-07	6.523361993990621e-07	6.66130048448173e-07	3.5124255918945033e-07	1.4732953070895816e-07	0.0	0.0	2.4817986438545645e-07	0.0	0.0
ATCTCAAACATAAATACACTTCTTAGTCAAAAAAACACAATTTCGTTGGGTA	0.0	0.0	0.0	0.0	0.0	0.0	0.0	0.0	0.0	2.218118866619976e-07	1.8521538558229452e-07
GGAAAAATTTGTAATCTCCTTCAAACCATGGAACGAAAAACAAGTTTGATAA	4.378127575138397e-06	3.4026311412428037e-06	4.158643271164782e-06	2.846192025193113e-06	2.8801889853527983e-06	3.7569030330864955e-06	2.53103949006511e-06	2.1331576161989885e-06	1.3029442880307928e-06	2.218118866619976e-07	6.482538495401822e-07
TAAATAACTAGTAACGATTTTTGTGGTACCTAAATTTCAAACTTATTTGCCT	1.0348301541227585e-06	1.2009286380815785e-06	1.3862144237254916e-06	7.2668732557972e-07	1.1239761894078604e-06	9.576419496093798e-07	1.0473266855437103e-06	6.193038240561092e-07	8.686295253512965e-07	0.0	0.0
GTCTCAATTAAGAAAGAGATTCTGCACATGGAACGAAAAACAAGTTTGATAA	1.8308533496052705e-06	8.006190920567186e-07	1.1415883489492356e-06	1.2111455426309398e-06	1.4049702367554877e-06	4.419885921268745e-07	7.854950141577828e-07	4.816807520436406e-07	1.2408993219272823e-07	0.0	0.0
TATTTAATAGTCCCTTAGTTGGTTTTCTGGCAAACGTTAACCAAGTTAAGTG	0.0	0.0	0.0	0.0	0.0	0.0	0.0	0.0	0.0	2.218118866619976e-07	9.260769279136241e-08
ACAAAAAACAGTAAAAGACTTGCTTTCGACAAATTAAAAAGCATGTTATGTG	1.5920463909626516e-06	2.268420760832424e-06	2.446260747750868e-06	2.301176531005722e-06	2.4586979143249957e-06	2.8729258488281397e-06	2.0073761472886824e-06	4.128692160374062e-06	2.0474838811849634e-06	3.6968647777071396e-07	5.556461567479593e-07
ATGGCAACCAAGGTCTGGTTGCTTGACGACAAATTAAAAAGCATGTTATGTG	0.0	0.0	0.0	0.0	0.0	0.0	0.0	0.0	1.861348982896421e-07	0.0	0.0
TAAAAAATTTCAAATATAGTTATTATCATGGAACGAAAAACAAGTTTGATAA	0.0	0.0	1.223130373875434e-06	7.2668732557972e-07	0.0	3.6832382677239544e-07	0.0	1.376230720124687e-07	4.963597287720125e-07	0.0	0.0
TCACAAACATAGAATTGATTTATTTATACCTAAATTTCAAACTTATTTGCCT	0.0	2.0015477301476286e-07	7.33878224324091e-07	2.4222910852618794e-07	2.8099404735225426e-07	1.4732953070895816e-07	3.491088951812368e-07	7.56926896068578e-07	5.584046948678268e-07	0.0	0.0
TCCCTAAAAAAGAACATAGTTCCGAAATCACAAGATTTAAATTTATTACGAC	1.2736371127606338e-06	7.339008343855198e-07	8.154202492491198e-07	0.0	0.0	0.0	0.0	0.0	0.0	0.0	0.0
ACTAGAACAATTAAGGACGTTGAGATATCACAAGATTTAAATTTATTACGAC	9.55227834575219e-07	5.337460613707569e-07	1.6308404985005786e-07	1.2111455426309397e-07	2.1074553551390154e-07	7.366476535447908e-08	8.72772237953092e-08	6.881153600623435e-08	0.0	0.0	0.0
CACATAACTTTTAAACGTATTATTAGCATGGAACGAAAAACAAGTTTGATAA	2.1492626277954287e-06	9.340556073991162e-07	1.875466573275665e-06	8.47801879842814e-07	4.917395828661558e-07	1.1049714803183382e-06	1.3091583569239228e-06	1.1697961121117079e-06	6.204496609647407e-08	0.0	9.260769279136241e-08
AAGGGAAATTGTAAGGGTATTCTATATACCTAAATTTCAAACTTATTTGCCT	0.0	2.0015477301476286e-07	2.4462607477508675e-07	4.23900939921985e-07	3.5124255918945033e-07	4.419885921268745e-07	4.36386118976546e-07	3.440576800311718e-07	6.204496609647407e-08	0.0	0.0
AACTCAAGACGGAATTTCTTTCTTTCCATGGAACGAAAAACAAGTTTGATAA	2.3880695864380474e-07	6.671825767143209e-08	0.0	0.0	0.0	0.0	0.0	0.0	0.0	0.0	0.0
CGCCAAATTTTAAACGCAATTTAATTTACCTAAATTTCAAACTTATTTGCCT	3.1840927819134435e-07	1.334365153423976e-07	7.33878224324091e-07	1.090030988370158e-06	4.214910710278031e-07	2.946590614179163e-07	1.745544475906184e-07	1.376230720124687e-07	3.102248304823703e-07	0.0	0.0
CGGATAACATTGAAGGTTCTTTAGGACAAGCAAAGAAGAAAGCCATTAACCG	3.980115977388839e-07	9.340556073991162e-07	2.2831766979008095e-06	2.0589474224818463e-06	8.429821420556062e-07	1.3259657763760162e-06	1.745544475906184e-07	4.128692160374061e-07	8.065845592543827e-07	7.393729555414279e-08	0.0
GAATCAATTCTTAATGGATTTAAGGGAATTAAATATGTAATAGACTTCTCGT	0.0	4.670278036995581e-07	6.523361993990621e-07	3.63343662790438e-07	2.1074553551390154e-07	2.946590614179163e-07	8.72772237953092e-08	1.376230720124687e-07	1.2408993219272823e-07	0.0	0.0
TTAGGAATGGGAAACCAGTTTAAGGCCGACAAATTAAAAAGCATGTTATGTG	4.776139172876095e-07	3.3359128835716047e-07	0.0	0.0	0.0	0.0	0.0	0.0	0.0	0.0	0.0
AGGAGAATATCTACAGGGTTTGGTAACGACAAATTAAAAAGCATGTTATGTG	0.0	0.0	0.0	0.0	0.0	0.0	0.0	0.0	0.0	0.0	1.8521538558229452e-07
AAGTGAAAACCAAAATCTTTTTGGTACGACAAATTAAAAAGCATGTTATGTG	2.865683503723285e-06	3.0023215952156107e-06	3.3432230219261856e-06	4.481238507743726e-06	2.318200890652917e-06	2.2836077259853958e-06	3.1419800566357035e-06	3.991069088361593e-06	1.985438915092447e-06	2.957491822163558e-07	3.704307711656647e-07
TTATTAAATTACAAGGATATTACAACCATGGAACGAAAAACAAGTTTGATAA	9.55227834575219e-07	1.4010834110951748e-06	2.120092648050752e-06	1.3928173740267368e-06	1.4049702367554877e-06	1.399630541738558e-06	2.0073761472886824e-06	2.9588960482738015e-06	1.0547644236398392e-06	4.436237733250721e-07	7.408615423313294e-07
ACGTCAAGGTATAATAGGTTTTCATTCGACAAATTAAAAAGCATGTTATGTG	3.1840927819134435e-07	6.004643190431222e-07	1.3046723988004629e-06	1.5139319282944551e-06	2.3884494024947394e-06	2.8729258488281397e-06	1.3964355807295194e-06	2.2019691521994993e-06	1.1788543558347664e-06	2.218118866619976e-07	0.0
ATATAAAAGTAAAAAGCTATTAACTTACCCTAACACGAAACTGCGTTCGGAC	1.194034793213094e-06	1.8013929571223677e-06	2.8539708723760122e-06	2.119504699609925e-06	7.024851183800574e-07	1.620624837803147e-06	4.36386118976546e-07	1.0321730400935155e-06	6.824946270616545e-07	7.393729555414279e-08	1.8521538558229452e-07
TATGGAATATACAACTCCGTTATCGTCGACAAATTAAAAAGCATGTTATGTG	3.9005136578412994e-06	2.802166822202014e-06	3.669391121626301e-06	3.3912075193689435e-06	3.7934196392502277e-06	3.683238267723954e-06	1.83282169970035e-06	2.7524614402493743e-06	2.1715738133809898e-06	8.872475466501442e-07	9.260769279136241e-08
AAGTAAACCCAGAACAGGCTTTTAAGCGACAAATTAAAAAGCATGTTATGTG	0.0	0.0	0.0	0.0	0.0	0.0	0.0	0.0	0.0	2.957491822163558e-07	2.778230783745175e-07
TGTTAAAAAGTCAAAGGTGTTTATCGTACCTAAATTTCAAACTTATTTGCCT	7.164208759314142e-07	8.006190920567186e-07	1.223130373875434e-06	1.5139319282944551e-06	1.5454672604391337e-06	8.103124188992698e-07	7.854950141577828e-07	1.2386076481122184e-06	2.4817986438545645e-07	7.393729555414279e-08	0.0
TCGCTAACAGGAAACTTTTTTATGGACGACAAATTAAAAAGCATGTTATGTG	1.0348301541227585e-06	8.006190920567186e-07	1.3046723988004629e-06	7.87244602711267e-07	1.4049702367554877e-06	2.2099429606343724e-06	2.3564850424767774e-06	2.339592224211968e-06	2.1715738133809898e-06	7.393729555414279e-08	4.63038463956812e-07
AATTTAATCTATAACTGCATTACAGGCGACAAATTAAAAAGCATGTTATGTG	1.194034793213094e-06	7.339008343855198e-07	1.3862144237254916e-06	1.574489205422534e-06	1.0537276775695076e-06	8.83977184253749e-07	5.236633427718551e-07	6.881153600623436e-07	1.2408993219272823e-07	0.0	9.260769279136241e-08
CTTATAATACAAAATAGAATTGATTGTACCTAAATTTCAAACTTATTTGCCT	0.0	2.668730306859617e-07	2.4462607477508675e-07	6.05572771316626e-07	7.024851183800574e-07	4.419885921268745e-07	8.72772237953092e-08	4.816807520436406e-07	3.722697965792842e-07	0.0	0.0
TCAAAAATCATAAATTATTTTTCTAACGACAAATTAAAAAGCATGTTATGTG	0.0	2.0015477301476286e-07	8.969622741741488e-07	6.05572771316626e-07	7.024851183800573e-08	5.156533574813536e-07	8.72772237953092e-08	4.128692160374061e-07	3.722697965792842e-07	0.0	0.0
CCAGAAAATTCAAAATGGATTTTTATCATGGAACGAAAAACAAGTTTGATAA	2.3880695864380474e-07	3.3359128835716047e-07	9.785042990991779e-07	6.05572771316626e-07	3.5124255918945033e-07	1.4732953070895816e-07	1.745544475906184e-07	2.0643460801870306e-07	2.4817986438545645e-07	0.0	0.0
GATCTAACATTCAAATACGTTATTAGAACAAAACATAAAACACAGTTACCAA	5.0149461315187134e-06	4.269968490968388e-06	5.463315669965245e-06	4.360123953476007e-06	6.884354160116927e-06	3.7569030330864955e-06	3.4038117280182016e-06	5.36729980848628e-06	2.605888576050591e-06	3.6968647777071396e-07	6.482538495401822e-07
TTTAAAACACCAAAGCGCATTCCATTCATGGAACGAAAAACAAGTTTGATAA	3.1840927819134435e-07	2.0015477301476286e-07	2.4462607477508675e-07	0.0	0.0	0.0	0.0	0.0	0.0	0.0	0.0
ACCGAAAGATGAAAGCCGTTTCGTAACGACAAATTAAAAAGCATGTTATGTG	1.2736371127606338e-06	9.340556073991162e-07	7.33878224324091e-07	6.66130048448173e-07	1.334721724925232e-06	8.103124188992698e-07	5.236633427718551e-07	8.945499680810466e-07	2.4817986438545645e-07	7.393729555414279e-08	2.778230783745175e-07
ACACAAAATCAAAAGCGCGTTTGCATCGACAAATTAAAAAGCATGTTATGTG	6.368185563826887e-07	4.670278036995581e-07	4.0771012462397536e-07	8.47801879842814e-07	6.322366065417045e-07	2.2099429606343725e-07	8.72772237953092e-08	0.0	1.861348982896421e-07	0.0	0.0
AACGGAAGTTTTAACTAATTTCCTTTCGACAAATTAAAAAGCATGTTATGTG	3.1840927819134435e-07	4.670278036995581e-07	1.223130373875434e-06	1.574489205422534e-06	9.132306538939589e-07	1.3259657763760162e-06	1.3091583569239228e-06	1.513853792137156e-06	5.584046948678268e-07	2.218118866619976e-07	9.260769279136241e-08
ATTCTAACAAACAAAGAGATTTAGTACATGGAACGAAAAACAAGTTTGATAA	3.1840927819134435e-07	0.0	0.0	1.8167183139464097e-07	2.1074553551390154e-07	3.6832382677239544e-07	0.0	0.0	6.204496609647407e-08	0.0	0.0
AGTAAAAACTGGAAAAAAATTTTGACCGACAAATTAAAAAGCATGTTATGTG	3.980115977388839e-07	4.003095460283593e-07	8.1542024924912e-08	3.0278638565773494e-07	1.404970236755488e-07	5.156533574813536e-07	1.745544475906184e-07	6.881153600623435e-08	1.2408993219272823e-07	0.0	0.0
TTACAAACGACAAAGTTCCTTACGGTCATGGAACGAAAAACAAGTTTGATAA	4.776139172876095e-07	2.668730306859617e-07	8.1542024924912e-08	4.84458217053532e-07	7.024851183800573e-08	0.0	2.6183167138592757e-07	1.376230720124687e-07	0.0	0.0	0.0
AATGCAATAATCAAAATGATTTAAATCTGGCAAACGTTAACCAAGTTAAGTG	3.980115977388839e-07	6.004643190431222e-07	1.1415883489492356e-06	1.090030988370158e-06	7.024851183800574e-07	1.4732953070895817e-06	2.6183167138592757e-07	6.881153600623436e-07	3.102248304823703e-07	1.4787459110871635e-07	1.8521538558229452e-07
TAAAGAAAGCTTAATTACATTGGCCCATCACAAGATTTAAATTTATTACGAC	7.960231954789539e-07	8.006190920567186e-07	1.6308404985005786e-07	0.0	0.0	0.0	0.0	0.0	0.0	0.0	0.0
AAAATAACCTCAAAAACGTTTTCGTTCGACAAATTAAAAAGCATGTTATGTG	1.1144324736702983e-06	7.339008343855198e-07	4.892521495490043e-07	1.3928173740267368e-06	9.132306538939589e-07	1.178636245673969e-06	7.854950141577828e-07	7.56926896068578e-07	4.3431476267509854e-07	0.0	1.8521538558229452e-07
CCAACAAGGACGAACTTCGTTTTAAGTACCTAAATTTCAAACTTATTTGCCT	2.3880695864380474e-07	8.673373497279175e-07	4.892521495490043e-07	1.4533746511548156e-06	7.727336302172533e-07	2.1362781952833486e-06	9.600494617484013e-07	3.027707584274312e-06	4.3431476267509854e-07	2.218118866619976e-07	3.704307711656647e-07
GCTCCAATAGAGAAGAGCCTTTCTGTTACCTAAATTTCAAACTTATTTGCCT	2.3880695864380474e-07	0.0	0.0	0.0	0.0	0.0	0.0	0.0	0.0	0.0	0.0
GCGTTAAAAGCCAATGGGCTTTCCCATACCTAAATTTCAAACTTATTTGCCT	0.0	0.0	0.0	0.0	0.0	0.0	2.6183167138592757e-07	1.376230720124687e-07	6.204496609647407e-08	0.0	9.260769279136241e-08
CGTCAAAGAGGTAATTTAGTTTTTCATACCTAAATTTCAAACTTATTTGCCT	7.960231954789539e-07	8.673373497279175e-07	1.7123825234256073e-06	3.0278638565773494e-07	3.5124255918945033e-07	5.156533574813536e-07	4.36386118976546e-07	2.0643460801870306e-07	1.861348982896421e-07	0.0	0.0
TTATCAATAATTAAAAACATTCTACTACCGCAAAACTGAAGAATATTCCCCG	0.0	5.337460613707569e-07	1.957008598200694e-06	2.1800619767380035e-06	1.0537276775695076e-06	1.2523010110249926e-06	3.491088951812368e-07	4.816807520436406e-07	9.306744914471109e-07	0.0	0.0
TATTAGCGGATAACTTCGTATAATGTCATGGAACGAAAAACAAGTTTGATAA	0.0	0.0	0.0	0.0	0.0	0.0	0.0	2.0643460801870306e-07	0.0	0.0	0.0
TTTCGAAAGTGTAAACATGTTGTCAGCATGGAACGAAAAACAAGTTTGATAA	9.55227834575219e-07	3.3359128835716047e-07	1.6308404985005786e-07	7.87244602711267e-07	1.0537276775695076e-06	1.1049714803183382e-06	1.3964355807295194e-06	6.881153600623436e-07	9.92719457544025e-07	1.4787459110871635e-07	9.260769279136241e-08
AAGAGAATATTTAATCCAGTTGCATGCATGGAACGAAAAACAAGTTTGATAA	2.9452858232708247e-06	2.3351390185036223e-06	1.7123825234256073e-06	1.6350464825506126e-06	1.5454672604391337e-06	7.366476535447909e-07	7.854950141577828e-07	2.752461440249374e-07	5.584046948678268e-07	7.393729555414279e-08	9.260769279136241e-08
TGCAAAATTCCGAACAGTTTTGAATCCATGGAACGAAAAACAAGTTTGATAA	1.6716487105101911e-06	7.339008343855198e-07	9.785042990991779e-07	1.332260096898658e-06	9.83479165731155e-07	8.103124188992698e-07	7.854950141577828e-07	6.193038240561092e-07	6.204496609647406e-07	0.0	1.8521538558229452e-07
ATGAAAAAGAGAAACGGCTTTAAAATCTGGCAAACGTTAACCAAGTTAAGTG	0.0	0.0	8.969622741741488e-07	3.63343662790438e-07	2.8099404735225426e-07	6.629828881903117e-07	2.6183167138592757e-07	3.440576800311718e-07	0.0	7.393729555414279e-08	0.0
GAAACAAGTAATAATCATTTTCAGATATCACAAGATTTAAATTTATTACGAC	8.756255150264934e-07	1.4010834110951748e-06	2.4462607477508675e-07	0.0	0.0	0.0	0.0	0.0	0.0	0.0	0.0
TCATCAACCCACAAGGGTGTTTGTCTATCACAAGATTTAAATTTATTACGAC	4.776139172876095e-07	1.0007738650714813e-06	1.3862144237254916e-06	4.23900939921985e-07	1.404970236755488e-07	3.6832382677239544e-07	1.745544475906184e-07	6.881153600623435e-08	0.0	0.0	0.0
TTTGCAATGGTAAATTCTATTACAACCGACAAATTAAAAAGCATGTTATGTG	3.980115977388839e-07	4.670278036995581e-07	6.523361993990621e-07	4.23900939921985e-07	5.619880947033518e-07	7.366476535447908e-08	2.6183167138592757e-07	6.193038240561092e-07	3.102248304823703e-07	1.4787459110871635e-07	9.260769279136241e-08
ATTCCAACTGGTAAGAATGTTGCTCACATGGAACGAAAAACAAGTTTGATAA	3.502502060103602e-06	2.46857553384602e-06	3.2616809970011567e-06	2.7856347480534735e-06	4.917395828661558e-06	5.082868809462512e-06	5.1493562039243855e-06	4.610372912423426e-06	2.729978508246618e-06	2.957491822163558e-07	5.556461567479593e-07
AATCTAAGCTTGAATAGTTTTATTCACGACAAATTAAAAAGCATGTTATGTG	0.0	0.0	0.0	0.0	0.0	0.0	0.0	0.0	0.0	2.218118866619976e-07	2.778230783745175e-07
GGAGGAAGCTTGAAAATCTTTGGACACGACAAATTAAAAAGCATGTTATGTG	0.0	0.0	0.0	0.0	2.1074553551390154e-07	1.4732953070895816e-07	0.0	6.881153600623435e-08	1.2408993219272823e-07	0.0	0.0
GCACGAACCTAGAATATTTTTCCGCGCGACAAATTAAAAAGCATGTTATGTG	2.069660308247889e-06	1.4010834110951748e-06	1.1415883489492356e-06	1.756161036818331e-06	2.809940473522543e-06	3.5359087370219065e-06	2.4437622662709437e-06	3.6470114083361445e-06	1.427034220215825e-06	3.6968647777071396e-07	4.63038463956812e-07
GCTCAAATAACCAATTTTCTTAGGAACGACAAATTAAAAAGCATGTTATGTG	1.6716487105101911e-06	2.5352937915172188e-06	3.180138972076128e-06	4.23900939921985e-06	3.3719285682224246e-06	3.5359087370219065e-06	4.538415637353792e-06	3.922257552361082e-06	1.7372590507003942e-06	2.957491822163558e-07	2.778230783745175e-07
TCATGAATAGTTAAGCATGTTTCGTTTACCTAAATTTCAAACTTATTTGCCT	1.0348301541227585e-06	1.334365153423976e-06	1.1415883489492356e-06	6.05572771316626e-07	1.756212795953035e-06	1.841619133867736e-06	2.53103949006511e-06	8.945499680810466e-07	6.824946270616545e-07	2.218118866619976e-07	9.260769279136241e-08
TACTAAAAGCGAAAAGGGTTTCCCGACGACAAATTAAAAAGCATGTTATGTG	0.0	2.0015477301476286e-07	8.1542024924912e-08	0.0	7.024851183800573e-08	7.366476535447908e-08	0.0	0.0	0.0	0.0	0.0
TGGAGACCACGGAACGGTATTTAGGCCTGGCAAACGTTAACCAAGTTAAGTG	0.0	0.0	0.0	0.0	0.0	0.0	0.0	0.0	0.0	2.218118866619976e-07	5.556461567479593e-07
TAATGAACTCGTAAACGGTTTCGTGACGACAAATTAAAAAGCATGTTATGTG	2.865683503723285e-06	4.13653197562599e-06	3.5063070717762436e-06	4.17845212208021e-06	3.9339166629223065e-06	3.904232563788543e-06	3.4038117280182016e-06	3.7846344803486136e-06	2.4197536777620485e-06	5.175610688794303e-07	2.778230783745175e-07
TCCTTAACATTGAAAAGAGTTCTGGTCGACAAATTAAAAAGCATGTTATGTG	3.980115977388839e-07	6.671825767143209e-07	3.261680997001157e-07	5.45015494185079e-07	2.8099404735225426e-07	5.156533574813536e-07	6.982177903624736e-07	4.816807520436406e-07	3.722697965792842e-07	7.393729555414279e-08	0.0
ACGGCAATAGCGAATCTAGTTTCTCACGACAAATTAAAAAGCATGTTATGTG	0.0	0.0	0.0	0.0	2.8099404735225426e-07	1.4732953070895816e-07	5.236633427718551e-07	0.0	0.0	0.0	0.0
AGTGCAAGCCGGAAGGGATTTGGCCGTACCTAAATTTCAAACTTATTTGCCT	0.0	2.668730306859617e-07	8.1542024924912e-08	0.0	0.0	0.0	0.0	0.0	0.0	0.0	0.0
GATATAAACGAAAATGAAGTTTTCGGCATGGAACGAAAAACAAGTTTGATAA	0.0	0.0	3.261680997001157e-07	0.0	0.0	0.0	0.0	0.0	0.0	0.0	0.0
GTACAAATAGTTAAAGGAGTTCGTCCTTTAGAAAAATCAACAATTTTAATTG	2.3880695864380474e-07	0.0	0.0	0.0	0.0	0.0	0.0	0.0	0.0	0.0	0.0
ACACTAATACATAAGCGTGTTAAGTCTACCTAAATTTCAAACTTATTTGCCT	0.0	2.0015477301476286e-07	0.0	0.0	0.0	2.946590614179163e-07	1.745544475906184e-07	0.0	0.0	0.0	0.0
AGGCTAATTAACAATATGGTTTAATTAACAAAACATAAAACACAGTTACCAA	1.91045566915281e-06	4.069813717954792e-06	4.4032693459398685e-06	5.9346131588985414e-06	6.252117553575223e-06	5.672186932293738e-06	4.102029518382962e-06	4.403938304398999e-06	4.1570127284624425e-06	6.654356599870698e-07	6.482538495401822e-07
AGTGCAATTTGTAATTATGTTATTCGTACCTAAATTTCAAACTTATTTGCCT	3.1840927819134435e-07	3.3359128835716047e-07	1.1415883489492356e-06	6.05572771316626e-07	4.917395828661558e-07	9.576419496093798e-07	1.5709900283178518e-06	8.257384320748122e-07	8.065845592543827e-07	2.957491822163558e-07	0.0
CAGGAAACTCGTAAGTGTCTTCGCTACGACAAATTAAAAAGCATGTTATGTG	0.0	4.670278036995581e-07	8.1542024924912e-08	3.0278638565773494e-07	2.1074553551390154e-07	7.366476535447909e-07	1.745544475906184e-07	4.816807520436406e-07	3.722697965792842e-07	0.0	0.0
GTTCAAACAATCAACAAGATTTATCCCGACAAATTAAAAAGCATGTTATGTG	0.0	0.0	0.0	4.84458217053532e-07	1.404970236755488e-07	0.0	0.0	0.0	0.0	0.0	0.0
GGACCAATATGAAAGCAACTTCTCACTACCTAAATTTCAAACTTATTTGCCT	0.0	4.670278036995581e-07	2.4462607477508675e-07	6.05572771316626e-07	1.404970236755488e-07	2.2099429606343725e-07	0.0	0.0	0.0	0.0	0.0
AACCTAAATGCAAACAGAGTTGTCTTCGACAAATTAAAAAGCATGTTATGTG	2.3880695864380474e-06	3.1357581105580084e-06	2.7724288474509833e-06	2.0589474224818463e-06	1.6157157722693894e-06	1.9889486645697834e-06	1.3091583569239228e-06	1.1009845760997496e-06	5.584046948678268e-07	7.393729555414279e-08	4.63038463956812e-07
TTTTGAAGACGGAACGGTATTTAGTCCTGGCAAACGTTAACCAAGTTAAGTG	0.0	0.0	0.0	0.0	0.0	0.0	0.0	0.0	0.0	1.4787459110871634e-06	6.482538495401822e-07
CTTTTAAGAGGCAAAGGTTTTCACTTCTGGCAAACGTTAACCAAGTTAAGTG	0.0	0.0	1.1415883489492356e-06	3.63343662790438e-07	0.0	2.946590614179163e-07	8.72772237953092e-08	4.128692160374061e-07	3.722697965792842e-07	0.0	0.0
TTGCGAATTTTTAATACAATTTAAAGCGACAAATTAAAAAGCATGTTATGTG	0.0	8.006190920567186e-07	8.154202492491198e-07	1.574489205422534e-06	1.0537276775695076e-06	1.620624837803147e-06	3.491088951812368e-07	1.4450422561366454e-06	1.0547644236398392e-06	7.393729555414279e-08	9.260769279136241e-08
GGAAAAAGATGTAACTCGTTTTTTGAACCCTAACACGAAACTGCGTTCGGAC	2.2288649473429683e-06	3.6695041719275987e-06	2.038550623125723e-06	2.846192025193113e-06	2.528946426166818e-06	2.8729258488281397e-06	3.1419800566357035e-06	3.5781998723241865e-06	2.1715738133809898e-06	2.218118866619976e-07	5.556461567479593e-07
CTACCAACCTACAAACTATTTTTTATATCACAAGATTTAAATTTATTACGAC	0.0	0.0	3.261680997001157e-07	1.2111455426309397e-07	7.024851183800573e-08	0.0	0.0	0.0	0.0	0.0	0.0
AGCTAAAGAAAAAACTTTGTTCTTCCTACCTAAATTTCAAACTTATTTGCCT	3.980115977388839e-07	8.006190920567186e-07	5.707941744740332e-07	7.87244602711267e-07	7.024851183800574e-07	1.0313067149638589e-06	9.600494617484013e-07	8.945499680810466e-07	4.963597287720125e-07	1.4787459110871635e-07	0.0
CCCCTAAGCGTCAACGTTGTTAATTGCGACAAATTAAAAAGCATGTTATGTG	1.2736371127606338e-06	1.5345199264375725e-06	4.892521495490043e-07	5.45015494185079e-07	6.322366065417045e-07	1.399630541738558e-06	1.3964355807295194e-06	1.7890999361620932e-06	6.824946270616545e-07	4.436237733250721e-07	9.260769279136241e-08
TACTGAAAGTTGAACGTTATTAGCATCGACAAATTAAAAAGCATGTTATGTG	2.069660308247889e-06	2.0015477301476285e-06	1.3046723988004629e-06	7.87244602711267e-07	9.83479165731155e-07	5.156533574813536e-07	8.72772237953092e-08	6.193038240561092e-07	0.0	0.0	9.260769279136241e-08
TGCATAAAGCTATAGCGCATTTCGCACATGGAACGAAAAACAAGTTTGATAA	0.0	0.0	0.0	0.0	0.0	0.0	0.0	0.0	0.0	0.0	1.8521538558229452e-07
CGCTAAAGACGCAAACACTTTTTTGTTACCTAAATTTCAAACTTATTTGCCT	7.164208759314142e-07	1.2676468957527771e-06	2.5278027726758968e-06	2.482848362401519e-06	1.264473213083409e-06	9.576419496093798e-07	1.1346039093390196e-06	1.3762307201246872e-06	1.2408993219272826e-06	7.393729555414279e-08	9.260769279136241e-08
TGTATAAAGGGGAATCGGTTTTTCTACGACAAATTAAAAAGCATGTTATGTG	9.55227834575219e-07	1.1342103804138792e-06	1.7939245483506363e-06	2.0589474224818463e-06	1.4752187485973108e-06	1.5469600724406051e-06	9.600494617484013e-07	1.0321730400935155e-06	8.686295253512965e-07	0.0	0.0
CCCGTAAAAATTAAGAAATTTTGGATTACCTAAATTTCAAACTTATTTGCCT	0.0	2.0015477301476286e-07	0.0	1.2111455426309397e-07	7.024851183800573e-08	4.419885921268745e-07	1.745544475906184e-07	6.881153600623435e-08	0.0	0.0	0.0
GAGACAAGGAGGAACTCGTTTTTTGGCGACAAATTAAAAAGCATGTTATGTG	5.651764687899031e-06	4.4034050063107855e-06	2.935512897301041e-06	3.088421133716989e-06	2.9504374971946216e-06	3.0939201448927286e-06	2.53103949006511e-06	3.5093883363236757e-06	1.4890791863193356e-06	2.218118866619976e-07	2.778230783745175e-07
TCTACAATTTATAATGCAATTAAAGATACCTAAATTTCAAACTTATTTGCCT	3.980115977388839e-07	3.3359128835716047e-07	8.969622741741488e-07	1.2111455426309397e-07	1.404970236755488e-07	0.0	0.0	0.0	0.0	0.0	0.0
TTATGAATTATGAACGTTGTTGTATGACCGCAAAACTGAAGAATATTCCCCG	7.164208759314142e-07	8.006190920567186e-07	8.969622741741488e-07	1.695603759690252e-06	1.334721724925232e-06	1.3259657763760162e-06	9.600494617484013e-07	8.257384320748122e-07	8.065845592543827e-07	1.4787459110871635e-07	0.0
ATATTAACGGCTAAATCATTTACTGGTACATAACAAAAAAATCGATTGACAC	0.0	0.0	0.0	0.0	0.0	0.0	0.0	0.0	0.0	0.0	1.8521538558229452e-07
CAGGTAAACGACAACTAGATTGCCGACGACAAATTAAAAAGCATGTTATGTG	3.1840927819134435e-07	8.673373497279175e-07	8.969622741741488e-07	1.2111455426309397e-07	7.024851183800574e-07	2.946590614179163e-07	1.745544475906184e-07	5.504922880498748e-07	4.963597287720125e-07	2.218118866619976e-07	9.260769279136241e-08
TTTTAAAGCGGCAAGCAATTTCCGGTAACAAAACATAAAACACAGTTACCAA	3.263695101460983e-06	2.7354485645308153e-06	5.13714757026513e-06	3.936223013556335e-06	2.9504374971946216e-06	4.419885921268745e-06	3.3165345042240357e-06	2.477215296224437e-06	1.7372590507003942e-06	2.218118866619976e-07	1.8521538558229452e-07
AATCGAAAATACAAAACCTTTTGCTTCGACAAATTAAAAAGCATGTTATGTG	1.9900579887003496e-06	9.340556073991162e-07	1.3046723988004629e-06	1.8167183139464097e-07	7.024851183800573e-08	3.6832382677239544e-07	2.6183167138592757e-07	6.881153600623435e-08	0.0	0.0	0.0
TACTGAACCGTGAAAAACGTTAGTTATACCTAAATTTCAAACTTATTTGCCT	3.1840927819134435e-07	0.0	0.0	0.0	0.0	0.0	0.0	0.0	0.0	0.0	0.0
TATTAAATACCTAAGTGGCTTGAATCTACCTAAATTTCAAACTTATTTGCCT	4.776139172876095e-07	7.339008343855198e-07	8.154202492491198e-07	6.66130048448173e-07	1.1239761894078604e-06	5.156533574813536e-07	7.854950141577828e-07	2.752461440249374e-07	3.722697965792842e-07	0.0	0.0
AAGCTAAGGATGAATTAATTTTGGCTCTGGCAAACGTTAACCAAGTTAAGTG	2.308467266890508e-06	2.0682659878188273e-06	1.6308404985005783e-06	1.4533746511548156e-06	1.1942247012415864e-06	8.103124188992698e-07	1.3091583569239228e-06	1.513853792137156e-06	5.584046948678268e-07	1.4787459110871635e-07	1.8521538558229452e-07
CTCAAAAACTACAAACCAATTGGGGACGACAAATTAAAAAGCATGTTATGTG	0.0	0.0	0.0	0.0	0.0	2.2099429606343725e-07	1.745544475906184e-07	0.0	0.0	0.0	0.0
CCGCAAAACTAGAATCCCTTTGATTACATGGAACGAAAAACAAGTTTGATAA	3.1840927819134435e-07	8.673373497279175e-07	4.0771012462397536e-07	7.87244602711267e-07	1.0537276775695076e-06	5.893181228358326e-07	2.6183167138592757e-07	6.193038240561092e-07	4.963597287720125e-07	0.0	0.0
ACGGGAAAAGGGAAGAGATTTGGGGGTACCTAAATTTCAAACTTATTTGCCT	3.1840927819134435e-07	2.668730306859617e-07	6.523361993990621e-07	1.2111455426309397e-07	1.404970236755488e-07	0.0	8.72772237953092e-08	1.376230720124687e-07	7.445395931574688e-07	0.0	0.0
CAAGAAATAAATAAAATGTTTCTATCCGACAAATTAAAAAGCATGTTATGTG	0.0	4.003095460283593e-07	3.261680997001157e-07	4.84458217053532e-07	2.1074553551390154e-07	2.2099429606343725e-07	2.6183167138592757e-07	2.0643460801870306e-07	4.3431476267509854e-07	0.0	0.0
CCACCAAAATGCAAGGGACTTGGGTACGACAAATTAAAAAGCATGTTATGTG	1.0348301541227585e-06	1.2676468957527771e-06	7.33878224324091e-07	7.87244602711267e-07	8.429821420556062e-07	7.366476535447909e-07	4.36386118976546e-07	8.945499680810466e-07	7.445395931574688e-07	1.4787459110871635e-07	9.260769279136241e-08
TCCACAAATCCTAAAGGACTTCATTCCATGGAACGAAAAACAAGTTTGATAA	7.960231954789539e-07	5.337460613707569e-07	3.261680997001157e-07	1.150588265501705e-06	1.1239761894078604e-06	9.576419496093798e-07	1.0473266855437103e-06	1.1009845760997496e-06	1.861348982896421e-07	7.393729555414279e-08	0.0
TACGTAAACAGAAATACTCTTGCACTTACCTAAATTTCAAACTTATTTGCCT	0.0	8.006190920567186e-07	5.707941744740332e-07	4.23900939921985e-07	0.0	0.0	3.491088951812368e-07	2.0643460801870306e-07	2.4817986438545645e-07	0.0	0.0
ATTGAAAAACCGAAAGCAGTTGTGTATACCTAAATTTCAAACTTATTTGCCT	3.980115977388839e-07	6.004643190431222e-07	7.33878224324091e-07	1.150588265501705e-06	5.619880947033518e-07	6.629828881903117e-07	1.745544475906184e-07	5.504922880498748e-07	1.861348982896421e-07	0.0	2.778230783745175e-07
TCTCTAATCGCAAATACTCTTACACGCGACAAATTAAAAAGCATGTTATGTG	5.174150770613793e-06	5.3374606137075684e-06	4.0771012462397535e-06	2.846192025193113e-06	3.7934196392502277e-06	3.977897329139567e-06	4.625692861147958e-06	5.986603632548113e-06	3.040203338731187e-06	2.218118866619976e-07	8.334692351224768e-07
GAGTCAAAGGGTAATCGTGTTATTGCCATGGAACGAAAAACAAGTTTGATAA	4.776139172876095e-07	8.006190920567186e-07	8.969622741741488e-07	9.08359156974361e-07	3.5124255918945033e-07	9.576419496093798e-07	9.600494617484013e-07	8.945499680810466e-07	4.3431476267509854e-07	7.393729555414279e-08	4.63038463956812e-07
AACCTAATCGACAATTGTTTTTCATTCGACAAATTAAAAAGCATGTTATGTG	1.8308533496052705e-06	9.340556073991162e-07	1.4677564486505206e-06	9.08359156974361e-07	7.024851183800574e-07	2.946590614179163e-07	8.72772237953092e-08	2.0643460801870306e-07	6.204496609647407e-08	0.0	0.0
ACATTAAAACAGAAAACGCTTTTGACCATGGAACGAAAAACAAGTTTGATAA	1.2497564169011156e-05	1.3010060245883768e-05	1.0682005265167095e-05	1.3019814583346187e-05	1.3417465761001606e-05	1.0239402384276047e-05	1.3702524135912695e-05	1.3211814913242786e-05	1.1292183829541568e-05	2.070244275519875e-06	2.6856230909551036e-06
GTAGGAAACCAAAAAAATCTTATATCCGACAAATTAAAAAGCATGTTATGTG	0.0	0.0	2.4462607477508675e-07	3.63343662790438e-07	4.917395828661558e-07	5.156533574813536e-07	2.6183167138592757e-07	4.128692160374061e-07	4.3431476267509854e-07	0.0	0.0
ATTGGAACTTTAAAGTAGGTTTTATTAACAAAACATAAAACACAGTTACCAA	0.0	0.0	0.0	2.4222910852618794e-07	4.214910710278031e-07	5.156533574813536e-07	0.0	6.881153600623435e-08	6.204496609647407e-08	0.0	0.0
CAATCAAACGAAAATAGGTTTGAAACCATGGAACGAAAAACAAGTTTGATAA	1.8308533496052705e-06	1.4010834110951748e-06	5.707941744740332e-07	3.63343662790438e-07	1.5454672604391337e-06	1.1049714803183382e-06	5.236633427718551e-07	1.6514768641496245e-06	3.722697965792842e-07	0.0	9.260769279136241e-08
TGGGTAAAAGCTAATTACTTTATTTAACCCTAACACGAAACTGCGTTCGGAC	6.368185563826887e-07	1.2676468957527771e-06	2.8539708723760122e-06	3.3912075193689435e-06	1.4752187485973108e-06	1.6942896031541705e-06	6.109405665671643e-07	1.0321730400935155e-06	1.427034220215825e-06	7.393729555414279e-08	0.0
TCGGCAATTTGGAATGTCGTTGGTCATACCTAAATTTCAAACTTATTTGCCT	0.0	0.0	0.0	0.0	0.0	0.0	0.0	3.440576800311718e-07	0.0	0.0	0.0
CTAATAACGTCCAAGATCATTAATCGCATGGAACGAAAAACAAGTTTGATAA	0.0	0.0	0.0	0.0	0.0	0.0	6.982177903624736e-07	6.881153600623435e-08	3.722697965792842e-07	0.0	1.8521538558229452e-07
GCGATAAAAATAAAGGTGCTTGTACTTACCTAAATTTCAAACTTATTTGCCT	0.0	2.668730306859617e-07	3.261680997001157e-07	1.8167183139464097e-07	7.024851183800573e-08	0.0	0.0	0.0	0.0	0.0	0.0
GATATAATATATAATACACTTTTTTTTACCTAAATTTCAAACTTATTTGCCT	0.0	0.0	3.261680997001157e-07	4.84458217053532e-07	0.0	1.4732953070895816e-07	0.0	1.376230720124687e-07	1.2408993219272823e-07	0.0	0.0
CAACAAATGGCCAACAGGGTTGGGTACGACAAATTAAAAAGCATGTTATGTG	1.2736371127606338e-06	1.5345199264375725e-06	1.7123825234256073e-06	4.23900939921985e-07	8.429821420556062e-07	1.1049714803183382e-06	5.236633427718551e-07	2.752461440249374e-07	6.204496609647406e-07	0.0	2.778230783745175e-07
GATATAACTGTAAATGTGATTGAATTTACCTAAATTTCAAACTTATTTGCCT	0.0	2.0015477301476286e-07	2.4462607477508675e-07	0.0	7.024851183800573e-08	0.0	0.0	0.0	0.0	0.0	0.0
TAAAAAAACTAGAAATTGCTTTATTCACCCTAACACGAAACTGCGTTCGGAC	1.1144324736702983e-06	1.1342103804138792e-06	1.7123825234256073e-06	1.937832868214128e-06	9.132306538939589e-07	6.629828881903117e-07	1.745544475906184e-06	8.945499680810466e-07	6.204496609647406e-07	3.6968647777071396e-07	0.0
TTACTAACTGTCAAGTGGGTTGTCAACTGGCAAACGTTAACCAAGTTAAGTG	4.776139172876095e-07	2.0015477301476286e-07	0.0	0.0	0.0	0.0	0.0	0.0	0.0	0.0	0.0
TGTTAAAAGTTGAACATGTTTACAAATGCTTAATTATCAACACTATTGACAA	3.1840927819134435e-07	6.671825767143209e-08	3.261680997001157e-07	0.0	0.0	0.0	0.0	0.0	0.0	0.0	0.0
TTAAAAATATAGAATGTGATTCATTTTACCTAAATTTCAAACTTATTTGCCT	0.0	5.337460613707569e-07	8.1542024924912e-08	1.8167183139464097e-07	7.024851183800573e-08	0.0	8.72772237953092e-08	0.0	0.0	0.0	0.0
AGAAAAATGCTTAATCTTTTTAGCTTTACCTAAATTTCAAACTTATTTGCCT	0.0	0.0	0.0	3.63343662790438e-07	7.024851183800573e-08	2.2099429606343725e-07	0.0	2.752461440249374e-07	4.3431476267509854e-07	0.0	0.0
ATGCCAACTTCTAATGCTCTTTAGGGCGACAAATTAAAAAGCATGTTATGTG	2.1492626277954287e-06	1.734674699451169e-06	1.3862144237254916e-06	1.6350464825506126e-06	1.4049702367554877e-06	6.629828881903117e-07	5.236633427718551e-07	5.504922880498748e-07	2.4817986438545645e-07	2.218118866619976e-07	9.260769279136241e-08
AGTCTAATCGCAAATGGAATTTCCCGTACCTAAATTTCAAACTTATTTGCCT	3.980115977388839e-07	1.8681112147935665e-06	7.33878224324091e-07	1.150588265501705e-06	6.322366065417045e-07	5.893181228358326e-07	5.236633427718551e-07	1.1009845760997496e-06	4.963597287720125e-07	0.0	0.0
ATTCGATCATAACTTCGTATAATGTACATGGAACGAAAAACAAGTTTGATAA	0.0	0.0	0.0	0.0	0.0	0.0	2.6183167138592757e-07	6.881153600623435e-08	6.204496609647407e-08	0.0	0.0
CGCCCAAGCGACAAGGGGGTTGGAGGACCCTAACACGAAACTGCGTTCGGAC	1.2736371127606338e-06	1.6012381841087714e-06	2.201634672975781e-06	2.6039629166576767e-06	1.9669583314669368e-06	2.357272491347938e-06	1.5709900283178518e-06	2.408403760223926e-06	2.667933542154102e-06	6.654356599870698e-07	1.1112923134916156e-06
GCTTAAATGAAAAATCAGATTGTCATCATGGAACGAAAAACAAGTTTGATAA	4.537332214233476e-06	4.13653197562599e-06	3.4247650468512146e-06	2.906749302321192e-06	5.549632435203263e-06	5.230198340176077e-06	5.7602967704949794e-06	4.610372912423426e-06	3.7226979657928416e-06	2.218118866619976e-07	5.556461567479593e-07
CCTGGAACAAAGAAAGTATTTGGACCCATGGAACGAAAAACAAGTTTGATAA	7.960231954789539e-07	4.670278036995581e-07	6.523361993990621e-07	1.2111455426309397e-07	2.1074553551390154e-07	8.103124188992698e-07	2.6183167138592757e-07	4.128692160374061e-07	0.0	0.0	0.0
ATGAAAACCAGGAAGGGAGTTAGCGATACCTAAATTTCAAACTTATTTGCCT	0.0	2.668730306859617e-07	1.6308404985005786e-07	1.2111455426309397e-07	0.0	2.2099429606343725e-07	1.745544475906184e-07	2.752461440249374e-07	1.2408993219272823e-07	0.0	0.0
TATGCAACCTTAAATGACGTTTCTTCCATGGAACGAAAAACAAGTTTGATAA	3.184092781913444e-06	1.4678016687663737e-06	1.7123825234256073e-06	1.090030988370158e-06	1.1942247012415864e-06	1.620624837803147e-06	2.4437622662709437e-06	1.1697961121117079e-06	9.92719457544025e-07	7.393729555414279e-07	2.778230783745175e-07
GATACAATCTGGAAACCAGTTATGCGTGGCAAACGTACAATTCTATTTGCTT	1.13831316953456e-05	7.605881374539993e-06	5.626399719815303e-06	6.479628653085932e-06	8.57031844422814e-06	8.029459423641675e-06	1.2480643002680064e-05	9.840049648897238e-06	5.646091914781778e-06	8.872475466501442e-07	1.1112923134916156e-06
TACACAACGTGCAATGCGGTTATCTTCTGGCAAACGTTAACCAAGTTAAGTG	7.084606439766604e-06	5.671051902063563e-06	4.974063520415072e-06	6.782415038749447e-06	8.289324396883983e-06	9.208095669315645e-06	8.902276827119252e-06	7.3628343526728e-06	3.598608033596815e-06	7.393729555414279e-07	1.6669384702428023e-06
AATATAAAATTTAATGGCGTTATTATTACCTAAATTTCAAACTTATTTGCCT	0.0	4.670278036995581e-07	6.523361993990621e-07	1.8167183139464097e-07	2.1074553551390154e-07	5.156533574813536e-07	8.72772237953092e-08	6.881153600623435e-08	1.861348982896421e-07	0.0	9.260769279136241e-08
ACATCAAACATTAAAACTTTTACTGGTACCTAAATTTCAAACTTATTTGCCT	0.0	2.0015477301476286e-07	8.1542024924912e-08	0.0	0.0	7.366476535447908e-08	0.0	6.881153600623435e-08	0.0	0.0	0.0
TTGGTAATTCCGAAATTATTTGCGTTCGACAAATTAAAAAGCATGTTATGTG	3.1840927819134435e-07	0.0	0.0	0.0	0.0	0.0	0.0	0.0	0.0	0.0	0.0
ATGCAAAATAGTAAGTAATTTGTTCATACCTAAATTTCAAACTTATTTGCCT	2.3880695864380474e-07	2.0015477301476286e-07	1.6308404985005786e-07	2.4222910852618794e-07	3.5124255918945033e-07	3.6832382677239544e-07	8.72772237953092e-08	2.752461440249374e-07	1.861348982896421e-07	0.0	0.0
TTGACAAGCGTCAAGATTATTTTTGCCATGGAACGAAAAACAAGTTTGATAA	5.572162368351491e-07	3.3359128835716047e-07	1.4677564486505206e-06	1.090030988370158e-06	1.1239761894078604e-06	1.9152838992187596e-06	1.6582672521120179e-06	2.2019691521994993e-06	8.065845592543827e-07	7.393729555414279e-08	3.704307711656647e-07
GAGATAACGATAAAAAAGTTTATCTCCGACAAATTAAAAAGCATGTTATGTG	2.5472742255331265e-06	1.4010834110951748e-06	1.223130373875434e-06	1.332260096898658e-06	9.83479165731155e-07	1.6942896031541705e-06	6.109405665671643e-07	9.63361504087281e-07	5.584046948678268e-07	0.0	9.260769279136241e-08
AGTATAAGGGCTAATTGTTTTATGATCGACAAATTAAAAAGCATGTTATGTG	1.3532394323200329e-06	1.5345199264375725e-06	1.5492984735755496e-06	1.695603759690252e-06	7.024851183800573e-08	7.366476535447909e-07	8.72772237953092e-08	4.816807520436406e-07	6.204496609647407e-08	0.0	0.0
CAACTAACACCAAACAACGTTCAGTCCATGGAACGAAAAACAAGTTTGATAA	1.3532394323200329e-06	4.003095460283593e-07	1.6308404985005786e-07	9.08359156974361e-07	1.404970236755488e-07	5.893181228358326e-07	6.109405665671643e-07	3.440576800311718e-07	5.584046948678268e-07	7.393729555414279e-08	0.0
GGGCTAATGAGCAAGTGGGTTCTAGTCGACAAATTAAAAAGCATGTTATGTG	3.1840927819134435e-07	1.334365153423976e-07	0.0	1.2111455426309397e-07	0.0	0.0	0.0	0.0	0.0	0.0	0.0
TACCGAAGCAGGAAAACGCTTCTCTACTGGCAAACGTTAACCAAGTTAAGTG	0.0	0.0	0.0	7.2668732557972e-07	1.404970236755488e-07	2.2099429606343725e-07	2.6183167138592757e-07	1.376230720124687e-07	6.204496609647407e-08	7.393729555414279e-08	9.260769279136241e-08
CAAATAAAGTATAACTTCATTGTGGATACCTAAATTTCAAACTTATTTGCCT	0.0	0.0	0.0	3.63343662790438e-07	2.1074553551390154e-07	5.156533574813536e-07	5.236633427718551e-07	2.752461440249374e-07	1.861348982896421e-07	0.0	9.260769279136241e-08
ACGCAAAACGTAAAGGATATTTGGTTCGACAAATTAAAAAGCATGTTATGTG	7.56222035705184e-06	4.4034050063107855e-06	3.098596947151099e-06	6.297956821690136e-06	5.6901294588753415e-06	9.723749026795845e-06	8.116781812960327e-06	5.711357488523176e-06	4.5292825250395285e-06	1.4048086155317284e-06	1.018684620705847e-06
AGATTAAGTTGCAACCTGATTTTTTCCTGGCAAACGTTAACCAAGTTAAGTG	1.0348301541227585e-06	0.0	0.0	0.0	0.0	0.0	0.0	0.0	0.0	0.0	0.0
CGTCTAACTCATAAATGGGTTTTGCTTGGCAAACGTACAATTCTATTTGCTT	6.368185563826887e-07	9.340556073991162e-07	5.707941744740332e-07	1.2111455426309398e-06	1.0537276775695076e-06	1.178636245673969e-06	1.2218811331297565e-06	1.3762307201246872e-06	1.1168093897312557e-06	2.957491822163558e-07	1.8521538558229452e-07
GGTCAAAAATGGAATGGAGTTCAGAGCTGGCAAACGTTAACCAAGTTAAGTG	1.2736371127606338e-06	1.334365153423976e-06	1.957008598200694e-06	3.3912075193689435e-06	2.8801889853527983e-06	3.904232563788543e-06	4.189306742177128e-06	3.6470114083361445e-06	1.4890791863193356e-06	5.175610688794303e-07	1.8521538558229452e-07
GACATAAACATTAAATTTTTTTTCTTCATGGAACGAAAAACAAGTTTGATAA	0.0	2.668730306859617e-07	8.1542024924912e-08	1.8167183139464097e-07	2.1074553551390154e-07	1.4732953070895816e-07	0.0	0.0	0.0	0.0	0.0
CTGCCAATAGATAAAGATTTTGCTAGTGGCAAACGTACAATTCTATTTGCTT	0.0	0.0	0.0	0.0	0.0	3.6832382677239544e-07	3.491088951812368e-07	4.128692160374061e-07	7.445395931574688e-07	0.0	1.8521538558229452e-07
AGCAAAATAATTAATAGCCTTAATTATACCTAAATTTCAAACTTATTTGCCT	3.1840927819134435e-07	4.003095460283593e-07	4.0771012462397536e-07	1.8167183139464097e-07	0.0	0.0	8.72772237953092e-08	6.881153600623435e-08	0.0	0.0	0.0
GCATAAAATCGCAATATACTTATTAATACCTAAATTTCAAACTTATTTGCCT	0.0	2.668730306859617e-07	3.261680997001157e-07	5.45015494185079e-07	3.5124255918945033e-07	2.2099429606343725e-07	1.745544475906184e-07	6.193038240561092e-07	4.3431476267509854e-07	0.0	0.0
CAATAAAAATTTAATAAGGTTTTAGACGACAAATTAAAAAGCATGTTATGTG	4.776139172876095e-07	4.736996294666779e-06	9.377332866366634e-06	9.931393449594516e-06	4.0041651747641286e-06	5.230198340176077e-06	1.0473266855437103e-06	5.023242128460832e-06	3.660652999689331e-06	5.914983644337885e-07	3.704307711656647e-07
GAGTTAACCCTAAAGAAAATTGAATTCGACAAATTAAAAAGCATGTTATGTG	2.5472742255331265e-06	2.7354485645308153e-06	3.180138972076128e-06	3.6334366279043803e-06	2.669443449838897e-06	2.2836077259853958e-06	1.4837128045236855e-06	2.2707806882114573e-06	9.92719457544025e-07	4.436237733250721e-07	9.260769279136241e-08
TGGCGAACGGTCAACTGCGTTGATGCCATGGAACGAAAAACAAGTTTGATAA	7.164208759314142e-07	6.671825767143209e-07	2.4462607477508675e-07	3.63343662790438e-07	7.727336302172533e-07	5.156533574813536e-07	8.72772237953092e-08	1.376230720124687e-07	2.4817986438545645e-07	0.0	0.0
ACACGAAAGATTAACCCTATTGCTGGCATGGAACGAAAAACAAGTTTGATAA	4.776139172876095e-07	0.0	1.6308404985005786e-07	1.2111455426309397e-07	7.024851183800573e-08	0.0	0.0	0.0	6.204496609647407e-08	0.0	0.0
TTATTAAGAATGAACTCTCTTGGTTGTACCTAAATTTCAAACTTATTTGCCT	2.3880695864380474e-07	0.0	0.0	1.2111455426309397e-07	7.024851183800573e-08	0.0	0.0	0.0	6.204496609647407e-08	0.0	0.0
CTAGAAAGTAGAAACCACATTGTAGCACCCTAACACGAAACTGCGTTCGGAC	1.5920463909626516e-06	2.134984245490026e-06	1.3046723988004629e-06	4.23900939921985e-07	9.132306538939589e-07	1.9889486645697834e-06	4.36386118976546e-07	8.945499680810466e-07	6.824946270616545e-07	0.0	9.260769279136241e-08
TTGAGAACATGGAACGGTATTTATACCTGGCAAACGTTAACCAAGTTAAGTG	0.0	0.0	0.0	0.0	0.0	0.0	0.0	0.0	0.0	0.0	1.8521538558229452e-07
TTGATAACCGGAAACACGTTTACTGTCTGGCAAACGTTAACCAAGTTAAGTG	4.378127575138397e-06	4.203250233297189e-06	2.6093447976009258e-06	3.754551182160538e-06	4.21491071027803e-06	4.272556390566697e-06	4.8875245325418875e-06	4.19750369638602e-06	1.7372590507003942e-06	8.872475466501442e-07	3.704307711656647e-07
GGTAAAAATGGTAAGGACCTTAGACCCTGGCAAACGTTAACCAAGTTAAGTG	2.1492626277954287e-06	1.0007738650714813e-06	2.120092648050752e-06	1.029473711238611e-06	9.83479165731155e-07	5.156533574813536e-07	9.600494617484013e-07	1.582665328149114e-06	1.0547644236398392e-06	0.0	9.260769279136241e-08
GCCTCAATCCAAAACCGACTTCGGTAATCACAAGATTTAAATTTATTACGAC	7.960231954789539e-07	8.006190920567186e-07	1.3046723988004629e-06	4.84458217053532e-07	0.0	7.366476535447908e-08	0.0	0.0	0.0	0.0	0.0
TGGGTAATCTGGAAGGTCTTTGCGGTCGACAAATTAAAAAGCATGTTATGTG	1.1144324736702983e-06	2.0015477301476286e-07	4.892521495490043e-07	8.47801879842814e-07	1.0537276775695076e-06	5.156533574813536e-07	6.109405665671643e-07	8.945499680810466e-07	3.102248304823703e-07	0.0	9.260769279136241e-08
TAATAAATTGCTAAGGTTTTTAAGGCCTGGCAAACGTTAACCAAGTTAAGTG	3.1840927819134435e-07	3.3359128835716047e-07	8.1542024924912e-08	1.8167183139464097e-07	7.024851183800573e-08	2.2099429606343725e-07	2.6183167138592757e-07	6.881153600623435e-08	4.963597287720125e-07	7.393729555414279e-08	0.0
TCCAGAATAGCTAAGACCCTTTAGGCCATGGAACGAAAAACAAGTTTGATAA	2.3880695864380474e-07	4.003095460283593e-07	8.1542024924912e-08	4.84458217053532e-07	9.83479165731155e-07	4.419885921268745e-07	8.72772237953092e-07	7.56926896068578e-07	7.445395931574688e-07	0.0	9.260769279136241e-08
GTAAGAAGGAAAAACATGCTTTTTCCCATGGAACGAAAAACAAGTTTGATAA	1.3532394323200329e-06	1.734674699451169e-06	8.969622741741488e-07	7.87244602711267e-07	1.4752187485973108e-06	8.103124188992698e-07	1.5709900283178518e-06	2.6836499042488636e-06	1.3029442880307928e-06	2.957491822163558e-07	0.0
TTCATAAAGTGGAACTGGATTAGCAAAACAAAACATAAAACACAGTTACCAA	3.1840927819134435e-07	6.671825767143209e-07	1.5492984735755496e-06	1.332260096898658e-06	4.214910710278031e-07	7.366476535447909e-07	5.236633427718551e-07	1.376230720124687e-07	4.963597287720125e-07	0.0	0.0
CCATCAAAACGTAAACAAATTCAGAGCGACAAATTAAAAAGCATGTTATGTG	1.0348301541227585e-06	1.734674699451169e-06	1.3862144237254916e-06	9.08359156974361e-07	9.132306538939589e-07	1.399630541738558e-06	9.600494617484013e-07	1.1697961121117079e-06	6.824946270616545e-07	2.218118866619976e-07	1.8521538558229452e-07
GTAACAATTCGGAATGGGTTTGGGGACGACAAATTAAAAAGCATGTTATGTG	1.1144324736702983e-06	1.334365153423976e-07	2.4462607477508675e-07	1.8167183139464097e-07	9.132306538939589e-07	5.893181228358326e-07	8.72772237953092e-07	8.945499680810466e-07	3.722697965792842e-07	2.218118866619976e-07	0.0
CGTAAAAATTGAAACACCCTTCTGGCAACAAAACATAAAACACAGTTACCAA	0.0	0.0	2.4462607477508675e-07	0.0	0.0	0.0	0.0	0.0	0.0	0.0	0.0
CGTCCAAAGTTCAACTAGGTTTTTCCCGACAAATTAAAAAGCATGTTATGTG	9.55227834575219e-07	1.2009286380815785e-06	1.7123825234256073e-06	1.6350464825506126e-06	1.5454672604391337e-06	2.1362781952833486e-06	2.7928711614476085e-06	2.1331576161989885e-06	9.306744914471109e-07	3.6968647777071396e-07	9.260769279136241e-08
GTTGTAACCGCTAAGATATTTTACATCGACAAATTAAAAAGCATGTTATGTG	1.4328417518675724e-06	8.006190920567186e-07	1.7123825234256073e-06	1.332260096898658e-06	1.6157157722693894e-06	1.6942896031541705e-06	1.1346039093390196e-06	1.6514768641496245e-06	5.584046948678268e-07	0.0	0.0
AATATAACAGAGAAATCTATTCTGGGCTGGCAAACGTTAACCAAGTTAAGTG	2.7860811841757456e-06	1.8013929571223677e-06	1.7939245483506363e-06	2.4222910852618795e-06	1.9669583314669368e-06	2.2099429606343724e-06	1.5709900283178518e-06	1.582665328149114e-06	7.445395931574688e-07	2.957491822163558e-07	1.8521538558229452e-07
GTATCAAATCTGAATTGAGTTTGGGGACCCTAACACGAAACTGCGTTCGGAC	5.572162368351491e-07	1.2009286380815785e-06	2.201634672975781e-06	1.9983901453422067e-06	1.0537276775695076e-06	1.4732953070895817e-06	2.8801483852417744e-06	3.7846344803486136e-06	8.686295253512965e-07	2.218118866619976e-07	2.778230783745175e-07
TTGAGAATACGGAAGGGTTTTTAGTCCTGGCAAACGTTAACCAAGTTAAGTG	0.0	0.0	0.0	0.0	0.0	0.0	0.0	0.0	0.0	2.957491822163558e-07	9.260769279136241e-08
CGGCAAACGGACAACATGCTTGGGGGCGACAAATTAAAAAGCATGTTATGTG	3.1840927819134435e-07	3.3359128835716047e-07	1.6308404985005786e-07	6.055727713166259e-08	7.024851183800573e-08	1.4732953070895816e-07	0.0	1.376230720124687e-07	0.0	7.393729555414279e-08	0.0
CACGTAATACTCAATTATATTGAAACCTGGCAAACGTTAACCAAGTTAAGTG	7.164208759314142e-07	2.401857276174821e-06	2.6908868225259547e-06	3.512322073636662e-06	3.7934196392502277e-06	4.051562094502109e-06	3.840197846989032e-06	4.19750369638602e-06	3.5365630675042985e-06	8.872475466501442e-07	1.2039000062924445e-06
CTAACAATATGTAATTAACTTAAACTCGACAAATTAAAAAGCATGTTATGTG	4.776139172876095e-07	8.673373497279175e-07	1.6308404985005786e-07	1.2111455426309397e-07	1.404970236755488e-07	0.0	0.0	0.0	0.0	0.0	0.0
AAGGCAATACAGAATATAATTGGCTATACCTAAATTTCAAACTTATTTGCCT	2.3880695864380474e-07	3.3359128835716047e-07	1.6308404985005786e-07	2.4222910852618794e-07	5.619880947033518e-07	3.6832382677239544e-07	3.491088951812368e-07	1.376230720124687e-07	1.2408993219272823e-07	7.393729555414279e-08	9.260769279136241e-08
TACGTAACTGTAAAGTCTCTTTATCTCGACAAATTAAAAAGCATGTTATGTG	1.4328417518675724e-06	1.9348294724647656e-06	1.957008598200694e-06	1.695603759690252e-06	1.6157157722693894e-06	2.1362781952833486e-06	1.2218811331297565e-06	2.546026832236395e-06	1.5511241524118516e-06	1.4787459110871635e-07	3.704307711656647e-07
TTCGCAACCTTAAATGTTATTCGGTGCGACAAATTAAAAAGCATGTTATGTG	1.0905517778060365e-05	1.0074456908386013e-05	1.0111211090691895e-05	1.3685944631778175e-05	1.6367903258288766e-05	1.5690595020551267e-05	1.6931781416296843e-05	2.0230591585867242e-05	8.686295253512965e-06	1.7744950932981348e-06	2.4078000125741317e-06
ACTTCAACATTTAAGCCAGTTGCAGCCGACAAATTAAAAAGCATGTTATGTG	1.4328417518675724e-06	1.1342103804138792e-06	8.154202492491198e-07	6.05572771316626e-07	2.8099404735225426e-07	2.946590614179163e-07	1.3091583569239228e-06	1.0321730400935155e-06	6.204496609647406e-07	0.0	0.0
ATGCGAATGGCAAAACTACTTTCATACGACAAATTAAAAAGCATGTTATGTG	1.3532394323200329e-06	1.334365153423976e-06	1.4677564486505206e-06	2.0589474224818463e-06	9.83479165731155e-07	1.2523010110249926e-06	8.72772237953092e-07	1.0321730400935155e-06	6.824946270616545e-07	0.0	0.0
GTATTAACAGCCAAGCCTGTTTGAATCGACAAATTAAAAAGCATGTTATGTG	2.308467266890508e-06	2.401857276174821e-06	1.4677564486505206e-06	1.6350464825506126e-06	9.132306538939589e-07	1.9889486645697834e-06	3.491088951812368e-07	6.881153600623436e-07	6.204496609647406e-07	1.4787459110871635e-07	9.260769279136241e-08
TACATAAGAGACAAATCGTTTTTTAGCTGGCAAACGTTAACCAAGTTAAGTG	0.0	0.0	0.0	0.0	0.0	0.0	0.0	2.0643460801870306e-07	0.0	0.0	0.0
TCAGGAACCTCTAAAGGAATTGAGCGACCCTAACACGAAACTGCGTTCGGAC	1.194034793213094e-06	8.673373497279175e-07	2.4462607477508675e-07	1.090030988370158e-06	1.5454672604391337e-06	2.0626134299323248e-06	2.6183167138592757e-07	6.881153600623436e-07	6.204496609647407e-08	0.0	0.0
AACCAAAAGGCGAACGATGTTTTGCATACCTAAATTTCAAACTTATTTGCCT	0.0	2.0015477301476286e-07	3.261680997001157e-07	1.8167183139464097e-07	7.024851183800573e-08	1.4732953070895816e-07	0.0	2.0643460801870306e-07	0.0	0.0	0.0
AATATAATTCAGAACAATGTTTGTAGCGACAAATTAAAAAGCATGTTATGTG	0.0	0.0	4.892521495490043e-07	0.0	0.0	0.0	0.0	6.881153600623435e-08	0.0	0.0	0.0
CAGTTAAAAGACAAGTTGGTTATATACGACAAATTAAAAAGCATGTTATGTG	3.980115977388839e-07	3.3359128835716047e-07	7.33878224324091e-07	4.84458217053532e-07	2.8099404735225426e-07	9.576419496093798e-07	6.109405665671643e-07	4.816807520436406e-07	5.584046948678268e-07	2.218118866619976e-07	0.0
TGGTCAATTAGCAAGCAAGTTTCGTACGACAAATTAAAAAGCATGTTATGTG	1.5124440714151118e-06	1.0007738650714813e-06	2.4462607477508675e-07	8.47801879842814e-07	7.727336302172533e-07	1.1049714803183382e-06	9.600494617484013e-07	3.440576800311718e-07	5.584046948678268e-07	1.4787459110871635e-07	1.8521538558229452e-07
AAACTAAGTCGTAACAGTCTTATTGCCATGGAACGAAAAACAAGTTTGATAA	2.3880695864380474e-07	0.0	0.0	0.0	0.0	0.0	8.72772237953092e-08	6.881153600623435e-08	0.0	0.0	0.0
TGTAAAAAACATAATTGCTTTCTCGTCTGGCAAACGTTAACCAAGTTAAGTG	0.0	0.0	0.0	0.0	2.1074553551390154e-07	3.6832382677239544e-07	3.491088951812368e-07	1.376230720124687e-07	1.861348982896421e-07	0.0	0.0
TCAGAAACAGCTAAACTATTTACTTATACCTAAATTTCAAACTTATTTGCCT	0.0	0.0	0.0	0.0	2.1074553551390154e-07	0.0	0.0	0.0	0.0	0.0	0.0
TCGTTAATGTAGAATCTTGTTCATATATCACAAGATTTAAATTTATTACGAC	5.572162368351491e-07	9.340556073991162e-07	1.3046723988004629e-06	2.4222910852618794e-07	2.8099404735225426e-07	0.0	0.0	0.0	0.0	0.0	0.0
TCGTAAAACCTTAATGCGTTTGAGTGCATGGAACGAAAAACAAGTTTGATAA	2.3880695864380474e-07	2.0015477301476286e-07	0.0	0.0	0.0	0.0	0.0	0.0	0.0	0.0	0.0
GTGAGACCACGGAAGGGTATTTAGTCCTGGCAAACGTTAACCAAGTTAAGTG	0.0	0.0	0.0	0.0	0.0	0.0	0.0	0.0	0.0	0.0	1.8521538558229452e-07
ATTCTAAAGATGAATATTATTCTGCATACCTAAATTTCAAACTTATTTGCCT	0.0	0.0	0.0	7.2668732557972e-07	7.024851183800574e-07	7.366476535447908e-08	3.491088951812368e-07	6.881153600623435e-08	1.2408993219272823e-07	0.0	9.260769279136241e-08
TGTACAATTAACAACGGGGTTACGGCCATGGAACGAAAAACAAGTTTGATAA	7.960231954789539e-07	2.201702503161225e-06	1.7123825234256073e-06	1.695603759690252e-06	1.4752187485973108e-06	2.9465906141791635e-06	1.6582672521120179e-06	2.339592224211968e-06	1.364989254123309e-06	3.6968647777071396e-07	3.704307711656647e-07
GGTTGAAAGGTAAACGGTTTTAAGCGCTGGCAAACGTTAACCAAGTTAAGTG	1.194034793213094e-06	4.003095460283593e-07	1.6308404985005786e-07	3.0278638565773494e-07	7.727336302172533e-07	1.9152838992187596e-06	1.920098923494516e-06	1.4450422561366454e-06	1.1788543558347664e-06	5.175610688794303e-07	9.260769279136241e-08
TTATCAAGTAGAAAGCCCGTTTACGCCGACAAATTAAAAAGCATGTTATGTG	1.2975178086320112e-05	1.3877397595609352e-05	1.4106770311983232e-05	1.2717028197705791e-05	1.095876784672288e-05	1.0460396680340636e-05	1.3266138016941864e-05	1.3280626449243298e-05	8.74834021960548e-06	1.4048086155317284e-06	1.7595461630328737e-06
GCAATAACCCTAAAGGTCTTTCTTCTCGACAAATTAAAAAGCATGTTATGTG	0.0	0.0	0.0	0.0	0.0	0.0	0.0	2.0643460801870306e-07	0.0	0.0	0.0
TTGATAACACGCAACGCTATTTTTTCCTGGCAAACGTTAACCAAGTTAAGTG	0.0	0.0	0.0	0.0	0.0	0.0	0.0	0.0	0.0	0.0	1.8521538558229452e-07
AATCTAACTTAGAACAACTTTCATTCTGGCAAACGTACAATTCTATTTGCTT	3.263695101460983e-06	1.6012381841087714e-06	2.5278027726758968e-06	2.301176531005722e-06	2.177703866980838e-06	3.0939201448927286e-06	6.807623456036403e-06	3.371765264311207e-06	2.1715738133809898e-06	3.6968647777071396e-07	8.334692351224768e-07
GGATAAATCCGGAAGTTGATTCCACTTACCTAAATTTCAAACTTATTTGCCT	4.776139172876095e-07	8.006190920567186e-07	9.785042990991779e-07	1.029473711238611e-06	4.214910710278031e-07	1.399630541738558e-06	9.600494617484013e-07	1.0321730400935155e-06	7.445395931574688e-07	7.393729555414279e-08	1.8521538558229452e-07
GCGTTAACAAAAAAGTTAATTTATCACGACAAATTAAAAAGCATGTTATGTG	3.980115977388839e-07	1.334365153423976e-07	7.33878224324091e-07	4.23900939921985e-07	4.917395828661558e-07	5.893181228358326e-07	5.236633427718551e-07	5.504922880498748e-07	8.686295253512965e-07	7.393729555414279e-08	0.0
CACCAAATAGGTAATTAAATTCTTGTTACCTAAATTTCAAACTTATTTGCCT	8.756255150264934e-07	6.004643190431222e-07	2.4462607477508675e-07	5.45015494185079e-07	7.024851183800574e-07	3.6832382677239544e-07	8.72772237953092e-08	4.128692160374061e-07	7.445395931574688e-07	1.4787459110871635e-07	0.0
CGTCAAAATTTCAACTTGCTTGGATGCGACAAATTAAAAAGCATGTTATGTG	1.194034793213094e-06	6.004643190431222e-07	5.707941744740332e-07	9.68916434107064e-07	1.1942247012415864e-06	1.6942896031541705e-06	1.745544475906184e-06	8.945499680810466e-07	1.427034220215825e-06	7.393729555414279e-08	0.0
TCTATAATTGTGAAAGGGGTTGATATCATGGAACGAAAAACAAGTTTGATAA	0.0	0.0	0.0	4.84458217053532e-07	4.917395828661558e-07	0.0	8.72772237953092e-08	2.0643460801870306e-07	1.2408993219272823e-07	0.0	0.0
GGCTGAATGGTTAAAATTATTCGTATCGTGCAAGTGATAATAATATTTTACG	0.0	0.0	0.0	0.0	0.0	0.0	0.0	0.0	0.0	3.6968647777071396e-07	3.704307711656647e-07
GATAGAAACGGAAAGAGTATTCCTTACATGGAACGAAAAACAAGTTTGATAA	0.0	0.0	0.0	0.0	0.0	2.2099429606343725e-07	1.1346039093390196e-06	2.752461440249374e-07	6.204496609647407e-08	0.0	0.0
GCCCTAATTACTAAGTTAGTTAAGCTCATGGAACGAAAAACAAGTTTGATAA	0.0	4.670278036995581e-07	0.0	0.0	7.024851183800573e-08	1.4732953070895816e-07	8.72772237953092e-08	3.440576800311718e-07	1.2408993219272823e-07	0.0	9.260769279136241e-08
AAATGAAACACTAATAGAATTCGTCCTACCTAAATTTCAAACTTATTTGCCT	1.3532394323200329e-06	2.6687303068596165e-06	1.5492984735755496e-06	2.2406192538660823e-06	2.107455355139015e-06	1.5469600724406051e-06	1.745544475906184e-07	2.0643460801870306e-07	0.0	0.0	9.260769279136241e-08
ATGAAAAAACTTAAGCGGTTTATATGCGACAAATTAAAAAGCATGTTATGTG	0.0	6.004643190431222e-07	1.0600463240242066e-06	1.2111455426309398e-06	6.322366065417045e-07	5.156533574813536e-07	5.236633427718551e-07	4.816807520436406e-07	6.204496609647407e-08	7.393729555414279e-08	2.778230783745175e-07
TCTGCAATGGTAAAGGCTTTTCCATACATGGAACGAAAAACAAGTTTGATAA	2.308467266890508e-06	1.4010834110951748e-06	2.201634672975781e-06	2.4222910852618795e-06	1.6157157722693894e-06	8.103124188992698e-07	1.3091583569239228e-06	1.1009845760997496e-06	1.1788543558347664e-06	2.957491822163558e-07	9.260769279136241e-08
GTCGCCATCAGGAAAGGGTTATTAGACTGGCAAACGTTAACCAAGTTAAGTG	2.3880695864380474e-07	1.334365153423976e-07	1.6308404985005786e-07	6.055727713166259e-08	0.0	0.0	0.0	0.0	0.0	0.0	0.0
AGGCTAAAAATAAAAGACATTCCTGGCGACAAATTAAAAAGCATGTTATGTG	0.0	0.0	0.0	0.0	0.0	0.0	0.0	4.128692160374061e-07	3.722697965792842e-07	1.4787459110871635e-07	0.0
ATTACAACATGAAAGTATATTTAACGCATGGAACGAAAAACAAGTTTGATAA	1.5124440714151118e-06	1.6012381841087714e-06	7.33878224324091e-07	6.05572771316626e-07	1.0537276775695076e-06	9.576419496093798e-07	2.6183167138592757e-07	6.881153600623436e-07	6.824946270616545e-07	7.393729555414279e-08	0.0
TTCGAAAATGTGAATTTCCTTTTTGATACCTAAATTTCAAACTTATTTGCCT	0.0	6.671825767143209e-07	8.154202492491198e-07	3.0278638565773494e-07	4.917395828661558e-07	8.103124188992698e-07	2.6183167138592757e-07	1.376230720124687e-07	1.2408993219272823e-07	0.0	0.0
AAACGAAACAAAAAGGCGCTTTACCGTACCTAAATTTCAAACTTATTTGCCT	0.0	0.0	0.0	0.0	0.0	2.2099429606343725e-07	0.0	0.0	2.4817986438545645e-07	0.0	0.0
GCCGAAAATGCAAATAACATTAACAACATGGAACGAAAAACAAGTTTGATAA	4.378127575138397e-06	1.8681112147935665e-06	1.957008598200694e-06	1.2717028197705791e-06	1.4752187485973108e-06	1.4732953070895817e-06	8.72772237953092e-07	1.0321730400935155e-06	8.065845592543827e-07	5.914983644337885e-07	3.704307711656647e-07
GTTTGAACACTGAACTGTTTTGGTGGCATGGAACGAAAAACAAGTTTGATAA	6.447787883374427e-06	6.871980540156806e-06	5.789483769665361e-06	5.9951704360381806e-06	6.111620529903144e-06	6.1141755244229155e-06	6.8949006798305695e-06	8.257384320748124e-06	3.5365630675042985e-06	1.4787459110871635e-07	1.018684620705847e-06
ATTGTAAATGGTAAGAGGCTTGGGTACGACAAATTAAAAAGCATGTTATGTG	1.194034793213094e-06	2.7354485645308153e-06	1.957008598200694e-06	1.150588265501705e-06	1.6859642841112123e-06	1.3259657763760162e-06	1.4837128045236855e-06	1.3074191841241766e-06	4.963597287720125e-07	1.4787459110871635e-07	9.260769279136241e-08
CAAACAAAGCGGAACGACCTTTAGCCTACCTAAATTTCAAACTTATTTGCCT	8.756255150264934e-07	1.334365153423976e-06	7.33878224324091e-07	1.2111455426309398e-06	9.83479165731155e-07	5.893181228358326e-07	4.36386118976546e-07	8.257384320748122e-07	6.204496609647407e-08	0.0	0.0
GCGAGAACACGTAACATGTTTGAACCTACCTAAATTTCAAACTTATTTGCCT	3.1840927819134435e-07	8.006190920567186e-07	1.6308404985005786e-07	6.055727713166259e-08	0.0	0.0	0.0	0.0	0.0	0.0	0.0
CTAGTAAAATTAAATTCACTTTACGTTACCTAAATTTCAAACTTATTTGCCT	1.0905517778060365e-05	1.0007738650714813e-05	1.0763547290092125e-05	6.782415038749447e-06	3.3016800563806017e-06	3.6095735023729303e-06	2.0073761472886824e-06	2.6836499042488636e-06	8.686295253512965e-07	2.218118866619976e-07	1.8521538558229452e-07
GTAGTAAGGGAGAAGGGCGTTAGCGGCATGGAACGAAAAACAAGTTTGATAA	1.1144324736702983e-06	3.3359128835716047e-07	3.261680997001157e-07	5.45015494185079e-07	8.429821420556062e-07	9.576419496093798e-07	7.854950141577828e-07	1.1697961121117079e-06	4.3431476267509854e-07	0.0	9.260769279136241e-08
TCACCAAAAAGTAAAAGTATTCAGCTCATGGAACGAAAAACAAGTTTGATAA	2.069660308247889e-06	1.734674699451169e-06	1.6308404985005783e-06	2.301176531005722e-06	2.247952378811094e-06	1.9152838992187596e-06	1.4837128045236855e-06	2.2019691521994993e-06	1.985438915092447e-06	2.957491822163558e-07	2.778230783745175e-07
GTAATAAAATACAATATGTTTACACCCATGGAACGAAAAACAAGTTTGATAA	1.5920463909626516e-06	2.6020120491884176e-06	1.223130373875434e-06	1.2717028197705791e-06	6.322366065417045e-07	5.156533574813536e-07	6.982177903624736e-07	4.816807520436406e-07	5.584046948678268e-07	0.0	0.0
TACGAAAACGACAAGCGAGTTTACAGTGGCAAACGTACAATTCTATTTGCTT	2.069660308247889e-06	1.4010834110951748e-06	1.6308404985005783e-06	2.543405639529598e-06	1.8264613077832907e-06	1.0313067149638589e-06	2.181930594877015e-06	1.3074191841241766e-06	8.686295253512965e-07	1.4787459110871635e-07	3.704307711656647e-07
TAGCTAACAGGAAAACGTGTTAGCTACGACAAATTAAAAAGCATGTTATGTG	1.3532394323200329e-06	1.4010834110951748e-06	1.5492984735755496e-06	7.2668732557972e-07	1.4049702367554877e-06	2.5782667874125265e-06	2.0946533710828487e-06	1.1697961121117079e-06	1.0547644236398392e-06	7.393729555414279e-08	4.63038463956812e-07
AGCGTAACGCTCAAAGGTCTTACGTTCGACAAATTAAAAAGCATGTTATGTG	0.0	0.0	0.0	0.0	0.0	0.0	6.982177903624736e-07	3.440576800311718e-07	4.3431476267509854e-07	1.2569340244208582e-06	1.3891153918725875e-06
TAGGTAACTTGGAAATCGATTCGCGACATGGAACGAAAAACAAGTTTGATAA	3.1840927819134435e-07	6.004643190431222e-07	3.261680997001157e-07	6.05572771316626e-07	4.917395828661558e-07	4.419885921268745e-07	8.72772237953092e-08	4.816807520436406e-07	0.0	0.0	0.0
TTCACAAAAAGTAACGCTTTTGTCATTACCTAAATTTCAAACTTATTTGCCT	0.0	0.0	3.261680997001157e-07	0.0	0.0	0.0	0.0	0.0	0.0	0.0	0.0
TTGCGAACCGGAAAATTGCTTAGCGTTACATAACAAAAAAATCGATTGACAC	0.0	0.0	0.0	0.0	0.0	0.0	0.0	0.0	0.0	0.0	5.556461567479593e-07
CGTCAAACCAAGAAATTAGTTGCGTCCTGGCAAACGTTAACCAAGTTAAGTG	7.164208759314142e-07	2.668730306859617e-07	4.892521495490043e-07	5.45015494185079e-07	7.727336302172533e-07	2.2099429606343725e-07	1.1346039093390196e-06	1.513853792137156e-06	4.3431476267509854e-07	7.393729555414279e-08	9.260769279136241e-08
CATTCAAGCGACAAAGCCGTTACAGATACCTAAATTTCAAACTTATTTGCCT	0.0	0.0	0.0	2.4222910852618794e-07	5.619880947033518e-07	8.103124188992698e-07	6.109405665671643e-07	1.1697961121117079e-06	5.584046948678268e-07	0.0	9.260769279136241e-08
AAGACAAAATTTAATTCCTTTATCCCTACCTAAATTTCAAACTTATTTGCCT	0.0	0.0	0.0	0.0	0.0	2.946590614179163e-07	8.72772237953092e-08	0.0	0.0	0.0	0.0
TACGTAAGTATGAATTTGGTTAATAATACCTAAATTTCAAACTTATTTGCCT	0.0	7.339008343855198e-07	6.523361993990621e-07	3.0278638565773494e-07	2.8099404735225426e-07	2.946590614179163e-07	0.0	2.0643460801870306e-07	6.204496609647407e-08	0.0	0.0
AGTCGAACCACTAACTAGCTTATTGTCATGGAACGAAAAACAAGTTTGATAA	0.0	0.0	0.0	0.0	0.0	0.0	0.0	2.0643460801870306e-07	0.0	0.0	9.260769279136241e-08
ATTTCAATCTGTAATTTCATTTTTAGTACCTAAATTTCAAACTTATTTGCCT	3.1840927819134435e-07	1.334365153423976e-07	4.892521495490043e-07	5.45015494185079e-07	2.1074553551390154e-07	0.0	0.0	0.0	0.0	0.0	0.0
GCACCAACACATAACTCAATTCAACTCGACAAATTAAAAAGCATGTTATGTG	0.0	2.668730306859617e-07	1.6308404985005786e-07	6.055727713166259e-08	2.1074553551390154e-07	2.946590614179163e-07	5.236633427718551e-07	1.376230720124687e-07	6.204496609647407e-08	0.0	0.0
TTAACAATCTTGAATATTCTTCCGTAATCACAAGATTTAAATTTATTACGAC	2.069660308247889e-06	2.935603337544412e-06	2.935512897301041e-06	1.3928173740267368e-06	1.0537276775695076e-06	8.103124188992698e-07	6.109405665671643e-07	6.881153600623435e-08	1.2408993219272823e-07	0.0	0.0
AAGAAAATCGCAAAAACATTTGGACTTACCTAAATTTCAAACTTATTTGCCT	0.0	2.668730306859617e-07	3.261680997001157e-07	1.2111455426309397e-07	1.404970236755488e-07	1.4732953070895816e-07	8.72772237953092e-08	1.376230720124687e-07	0.0	7.393729555414279e-08	0.0
CGCGTTAGATGAACACTTCGTATAATAACAAAACATAAAACACAGTTACCAA	0.0	2.0015477301476286e-07	0.0	1.2111455426309397e-07	7.024851183800573e-08	0.0	8.72772237953092e-08	6.881153600623435e-08	0.0	0.0	0.0
ATGGAAAACAGGAAGGGTGTTAGTATCATGGAACGAAAAACAAGTTTGATAA	3.7413090187462207e-06	2.3351390185036223e-06	2.038550623125723e-06	2.482848362401519e-06	3.7231711274084043e-06	2.357272491347938e-06	3.1419800566357035e-06	3.234142192298738e-06	2.91611340653516e-06	2.957491822163558e-07	2.778230783745175e-07
TTGAGAAAACGGAACGCTATTTATTCCATGGAACGAAAAACAAGTTTGATAA	0.0	0.0	0.0	0.0	0.0	0.0	0.0	0.0	0.0	7.393729555414279e-07	3.704307711656647e-07
TTCGTAAAATGAAACTATATTGAATACATGGAACGAAAAACAAGTTTGATAA	3.1840927819134435e-07	9.340556073991162e-07	1.0600463240242066e-06	1.029473711238611e-06	2.1074553551390154e-07	6.629828881903117e-07	5.236633427718551e-07	8.945499680810466e-07	3.102248304823703e-07	0.0	1.8521538558229452e-07
CATCTAACCTTTAATCTGGTTCGAAACGACAAATTAAAAAGCATGTTATGTG	1.6716487105101911e-06	1.4678016687663737e-06	2.2831766979008095e-06	1.5139319282944551e-06	2.0372068432971926e-06	1.7679543685051943e-06	6.982177903624736e-07	1.513853792137156e-06	8.686295253512965e-07	0.0	2.778230783745175e-07
AATGTAACATAAAAAGTGTTTTGCTTCATGGAACGAAAAACAAGTTTGATAA	2.069660308247889e-06	3.202476368229207e-06	2.038550623125723e-06	2.7250774709253947e-06	2.599194938008641e-06	3.6095735023729303e-06	1.6582672521120179e-06	2.6836499042488636e-06	1.1168093897312557e-06	7.393729555414279e-08	3.704307711656647e-07
ACCAAAAAATATAAGTCGCTTAGTAAACCGCAAAACTGAAGAATATTCCCCG	0.0	4.003095460283593e-07	4.0771012462397536e-07	4.23900939921985e-07	3.5124255918945033e-07	0.0	0.0	2.752461440249374e-07	0.0	0.0	0.0
TAATAAATGTTTAATGCTATTATGTTCGACAAATTAAAAAGCATGTTATGTG	4.776139172876095e-07	4.670278036995581e-07	2.4462607477508675e-07	3.63343662790438e-07	2.1074553551390154e-07	7.366476535447909e-07	7.854950141577828e-07	7.56926896068578e-07	3.102248304823703e-07	7.393729555414279e-08	0.0
CCAAAAACTTTCAAGTAGGTTAGACGCTGGCAAACGTTAACCAAGTTAAGTG	3.980115977388839e-07	8.006190920567186e-07	7.33878224324091e-07	1.029473711238611e-06	4.214910710278031e-07	3.6832382677239544e-07	4.36386118976546e-07	2.0643460801870306e-07	4.3431476267509854e-07	7.393729555414279e-08	1.8521538558229452e-07
TTAAAAAGGTTAAAGCTTGTTAGCCACGACAAATTAAAAAGCATGTTATGTG	5.572162368351491e-07	9.340556073991162e-07	9.785042990991779e-07	7.87244602711267e-07	7.024851183800574e-07	9.576419496093798e-07	5.236633427718551e-07	4.128692160374061e-07	0.0	0.0	0.0
GTCCTAATTGTAAAAAATTTTAGTATATCACAAGATTTAAATTTATTACGAC	0.0	2.668730306859617e-07	8.154202492491198e-07	3.0278638565773494e-07	7.024851183800573e-08	7.366476535447908e-08	0.0	6.881153600623435e-08	0.0	0.0	0.0
CCATGAATTTTTAACGACTTTCCTCTCGACAAATTAAAAAGCATGTTATGTG	1.0348301541227585e-06	1.8681112147935665e-06	1.3862144237254916e-06	1.5139319282944551e-06	1.1239761894078604e-06	1.0313067149638589e-06	1.745544475906184e-07	2.0643460801870306e-07	1.861348982896421e-07	7.393729555414279e-08	1.8521538558229452e-07
TTTCAAATTATAAAAATGCTTTCTCACATGGAACGAAAAACAAGTTTGATAA	0.0	0.0	0.0	0.0	0.0	0.0	0.0	0.0	0.0	0.0	1.8521538558229452e-07
ACTAGAACTATAAAGAGGATTTGACTCTGGCAAACGTTAACCAAGTTAAGTG	0.0	2.0015477301476286e-07	0.0	6.05572771316626e-07	1.1942247012415864e-06	5.156533574813536e-07	1.4837128045236855e-06	1.6514768641496245e-06	3.102248304823703e-07	7.393729555414279e-08	9.260769279136241e-08
TGCGGAACTAGCAACGCACTTCAGGACATGGAACGAAAAACAAGTTTGATAA	2.467671905985587e-06	1.6012381841087714e-06	1.3046723988004629e-06	1.574489205422534e-06	1.4752187485973108e-06	9.576419496093798e-07	1.3964355807295194e-06	6.193038240561092e-07	6.824946270616545e-07	7.393729555414279e-08	9.260769279136241e-08
GCTTCAATAGAGAATTTGTTTCGTTACATGGAACGAAAAACAAGTTTGATAA	3.980115977388839e-07	3.3359128835716047e-07	3.261680997001157e-07	2.4222910852618794e-07	3.5124255918945033e-07	3.6832382677239544e-07	1.745544475906184e-07	6.193038240561092e-07	1.861348982896421e-07	7.393729555414279e-08	0.0
TTGAGAAGAGGGAACGGTATTTACTCCTGGCAAACGTTAACCAAGTTAAGTG	0.0	0.0	0.0	0.0	0.0	0.0	0.0	0.0	0.0	3.6968647777071396e-07	3.704307711656647e-07
ATACAAACATTAAAATAAGTTCGCGTTACCTAAATTTCAAACTTATTTGCCT	3.1840927819134435e-07	7.339008343855198e-07	7.33878224324091e-07	5.45015494185079e-07	4.917395828661558e-07	2.946590614179163e-07	1.745544475906184e-07	6.193038240561092e-07	1.861348982896421e-07	0.0	0.0
CATCAAAATTGCAAATCGTTTTGGGTCATGGAACGAAAAACAAGTTTGATAA	1.2736371127606338e-06	1.0007738650714813e-06	9.785042990991779e-07	8.47801879842814e-07	7.727336302172533e-07	5.156533574813536e-07	7.854950141577828e-07	1.1697961121117079e-06	3.722697965792842e-07	0.0	9.260769279136241e-08
GCACAAAAATCAAAACGGTTTGTTGAAACAAAACATAAAACACAGTTACCAA	2.3880695864380474e-07	5.337460613707569e-07	8.969622741741488e-07	2.0589474224818463e-06	1.6859642841112123e-06	2.504602022049985e-06	2.618316713859276e-06	1.3762307201246872e-06	1.3029442880307928e-06	3.6968647777071396e-07	9.260769279136241e-08
CGAGAAAGCTCTAATTCCGTTTGCCGTACCTAAATTTCAAACTTATTTGCCT	0.0	4.003095460283593e-07	3.261680997001157e-07	1.2111455426309397e-07	3.5124255918945033e-07	2.946590614179163e-07	3.491088951812368e-07	2.0643460801870306e-07	0.0	0.0	0.0
ACGCTAAACGTCAATTGTCTTACCCCCTGGCAAACGTTAACCAAGTTAAGTG	1.7512510300577307e-06	8.673373497279175e-07	1.0600463240242066e-06	2.119504699609925e-06	1.8967098196251138e-06	1.3259657763760162e-06	1.5709900283178518e-06	1.7890999361620932e-06	4.3431476267509854e-07	0.0	1.8521538558229452e-07
GTGTAAAGCAATAATAAGATTGGGAGCTGGCAAACGTTAACCAAGTTAAGTG	1.91045566915281e-06	1.2009286380815785e-06	8.154202492491198e-07	1.756161036818331e-06	1.8264613077832907e-06	2.0626134299323248e-06	3.22925728042987e-06	2.064346080187031e-06	2.729978508246618e-06	2.957491822163558e-07	6.482538495401822e-07
TAAATAAATAGAAAGGCAGTTTACATTACCTAAATTTCAAACTTATTTGCCT	8.756255150264934e-07	1.4010834110951748e-06	9.785042990991779e-07	1.574489205422534e-06	7.727336302172533e-07	1.178636245673969e-06	9.600494617484013e-07	7.56926896068578e-07	4.963597287720125e-07	0.0	0.0
GTGGAAACTATGAAGAAGGTTGAGTGATCACAAGATTTAAATTTATTACGAC	1.0348301541227585e-06	9.340556073991162e-07	9.785042990991779e-07	6.05572771316626e-07	3.5124255918945033e-07	0.0	0.0	0.0	0.0	0.0	0.0
TTAGCAAACTTCAAATCATTTTTATACGACAAATTAAAAAGCATGTTATGTG	0.0	0.0	0.0	0.0	0.0	0.0	2.6183167138592757e-07	0.0	0.0	0.0	0.0
GGAATAAAACTTAAAAGAATTCAGTTTACCTAAATTTCAAACTTATTTGCCT	0.0	0.0	0.0	4.23900939921985e-07	7.024851183800573e-08	2.2099429606343725e-07	0.0	6.881153600623435e-08	1.2408993219272823e-07	0.0	0.0
CGTGAAATAGTTAAGCGGTTTAATAACTGGCAAACGTTAACCAAGTTAAGTG	1.2736371127606338e-06	1.6679564417799702e-06	3.01705492222607e-06	2.9673065794492707e-06	2.3884494024947394e-06	2.504602022049985e-06	1.3964355807295194e-06	2.546026832236395e-06	1.7372590507003942e-06	5.175610688794303e-07	1.8521538558229452e-07
AAATCAAATGTAAACAAGATTCTAGCCGACAAATTAAAAAGCATGTTATGTG	2.5472742255331265e-06	2.0682659878188273e-06	1.3862144237254916e-06	9.68916434107064e-07	1.334721724925232e-06	2.0626134299323248e-06	2.181930594877015e-06	2.064346080187031e-06	6.824946270616545e-07	0.0	3.704307711656647e-07
CGGGGAACGGTTAAATCCTTTACACTCGACAAATTAAAAAGCATGTTATGTG	4.776139172876095e-07	1.0674921227426801e-06	1.3862144237254916e-06	1.332260096898658e-06	7.024851183800573e-08	5.893181228358326e-07	8.72772237953092e-08	4.816807520436406e-07	4.963597287720125e-07	0.0	9.260769279136241e-08
TCAACAATCGGTAATGGTATTATGGATACCTAAATTTCAAACTTATTTGCCT	8.756255150264934e-07	5.337460613707569e-07	8.154202492491198e-07	7.2668732557972e-07	2.8099404735225426e-07	2.946590614179163e-07	2.6183167138592757e-07	2.0643460801870306e-07	4.3431476267509854e-07	7.393729555414279e-08	0.0
GTGGAAACGAGTAAAATGTTTAGCTGCTGGCAAACGTTAACCAAGTTAAGTG	2.467671905985587e-06	2.134984245490026e-06	1.3046723988004629e-06	1.695603759690252e-06	1.1942247012415864e-06	2.357272491347938e-06	1.6582672521120179e-06	3.234142192298738e-06	8.065845592543827e-07	6.654356599870698e-07	1.018684620705847e-06
GCTGAAAGACTCAATCCGATTAATAGCGACAAATTAAAAAGCATGTTATGTG	4.776139172876095e-07	0.0	8.1542024924912e-08	6.055727713166259e-08	0.0	0.0	0.0	0.0	0.0	0.0	0.0
GCTTTAAATGATAATATACTTCGCGCCGACAAATTAAAAAGCATGTTATGTG	0.0	0.0	0.0	0.0	0.0	0.0	2.6183167138592757e-07	0.0	0.0	0.0	0.0
CAGATAACTAACAAACTGGTTGTTTTTACCTAAATTTCAAACTTATTTGCCT	2.3880695864380474e-07	6.671825767143209e-07	1.0600463240242066e-06	1.2111455426309397e-07	2.8099404735225426e-07	2.2099429606343725e-07	2.6183167138592757e-07	3.440576800311718e-07	1.861348982896421e-07	0.0	1.8521538558229452e-07
CAACCAATTGCCAACTGAGTTGTGAGTACCTAAATTTCAAACTTATTTGCCT	2.3880695864380474e-07	6.671825767143209e-08	8.1542024924912e-08	0.0	0.0	1.4732953070895816e-07	5.236633427718551e-07	6.881153600623435e-08	3.722697965792842e-07	0.0	2.778230783745175e-07
TCCATAACGCACAATGTTCTTCGGGTCGACAAATTAAAAAGCATGTTATGTG	2.3880695864380474e-07	2.0015477301476286e-07	8.1542024924912e-08	6.055727713166259e-08	1.404970236755488e-07	1.4732953070895816e-07	8.72772237953092e-08	1.376230720124687e-07	6.204496609647407e-08	0.0	0.0
CTGATAATTGAAAATTCGGTTTGTCTCGACAAATTAAAAAGCATGTTATGTG	2.3880695864380474e-07	1.334365153423976e-07	8.154202492491198e-07	3.0278638565773494e-07	5.619880947033518e-07	4.419885921268745e-07	0.0	3.440576800311718e-07	6.204496609647406e-07	0.0	9.260769279136241e-08
GAATCAAGTTTTAATAAGTTTCAGGTTCAACAAGCACTAAGTCGTTTAGTAT	2.3880695864380474e-07	0.0	0.0	0.0	0.0	0.0	1.745544475906184e-07	0.0	0.0	0.0	9.260769279136241e-08
AGTCTAATACCAAAAGATCTTGAACGCGACAAATTAAAAAGCATGTTATGTG	0.0	0.0	0.0	0.0	0.0	0.0	0.0	0.0	1.861348982896421e-07	0.0	0.0
CCAGAAATAGTGAAAACTTTTGTGAACTGGCAAACGTTAACCAAGTTAAGTG	9.55227834575219e-07	1.2009286380815785e-06	2.6908868225259547e-06	1.574489205422534e-06	1.4049702367554877e-06	2.1362781952833486e-06	6.982177903624736e-07	1.99553454418652e-06	6.824946270616545e-07	1.4787459110871635e-07	0.0
AGCTAAAGTGGTAATGCCGTTGATACTACCTAAATTTCAAACTTATTTGCCT	0.0	0.0	0.0	0.0	0.0	2.946590614179163e-07	0.0	0.0	0.0	0.0	0.0
AACAAAACATAAAAAGGATTTTAGTATACCTAAATTTCAAACTTATTTGCCT	0.0	0.0	0.0	2.4222910852618794e-07	2.1074553551390154e-07	1.4732953070895816e-07	1.745544475906184e-07	0.0	6.204496609647407e-08	7.393729555414279e-08	0.0
CTTGAAAGTATGAAAACTCTTAGCGCATCACAAGATTTAAATTTATTACGAC	4.776139172876095e-07	8.673373497279175e-07	1.6308404985005786e-07	1.8167183139464097e-07	2.1074553551390154e-07	4.419885921268745e-07	0.0	0.0	0.0	0.0	0.0
CCGGCAACATGAAATTGGGTTGCAACTACCTAAATTTCAAACTTATTTGCCT	6.368185563826887e-07	4.670278036995581e-07	8.1542024924912e-08	2.4222910852618794e-07	0.0	2.2099429606343725e-07	0.0	0.0	0.0	0.0	0.0
AGCACAAGGACGAAGACGGTTAGAACCGACAAATTAAAAAGCATGTTATGTG	5.8905716465416494e-06	3.202476368229207e-06	2.8539708723760122e-06	2.3617338081338007e-06	3.161183032708523e-06	2.2099429606343724e-06	3.840197846989032e-06	2.7524614402493743e-06	1.4890791863193356e-06	7.393729555414279e-08	9.260769279136241e-08
CCTCTAATACGCAAATTACTTCGGCAAACAAAACATAAAACACAGTTACCAA	2.2288649473429683e-06	2.0015477301476285e-06	2.6908868225259547e-06	3.3306502422408647e-06	4.8471473168197355e-06	4.640880217333333e-06	4.712970084942124e-06	3.234142192298738e-06	2.1095288472774795e-06	1.109059433309988e-06	6.482538495401822e-07
CCCTAAATATTTAAGCCTCTTGAATACATGGAACGAAAAACAAGTTTGATAA	2.3880695864380474e-07	0.0	0.0	6.055727713166259e-08	0.0	0.0	0.0	0.0	6.204496609647407e-08	0.0	0.0
TTTTAAATAACTAATGAAATTCTACGCGACAAATTAAAAAGCATGTTATGTG	5.572162368351491e-07	7.339008343855198e-07	9.785042990991779e-07	1.2111455426309398e-06	1.264473213083409e-06	1.2523010110249926e-06	6.982177903624736e-07	1.3074191841241766e-06	2.295663745566022e-06	4.436237733250721e-07	2.778230783745175e-07
CTCTCAACTATCAAATTTGTTAGGGAACCGCAAAACTGAAGAATATTCCCCG	0.0	0.0	2.4462607477508675e-07	1.2111455426309397e-07	3.5124255918945033e-07	1.4732953070895816e-07	0.0	2.752461440249374e-07	6.204496609647407e-08	7.393729555414279e-08	0.0
ATGCGAACCGTTAAGCACATTTATTGCGACAAATTAAAAAGCATGTTATGTG	3.98011597738884e-06	2.268420760832424e-06	2.038550623125723e-06	1.2111455426309398e-06	2.528946426166818e-06	1.9889486645697834e-06	1.6582672521120179e-06	9.63361504087281e-07	9.306744914471109e-07	6.654356599870698e-07	3.704307711656647e-07
CGTCAAAGCGCCAAAGGGTTTAATCGTACCTAAATTTCAAACTTATTTGCCT	0.0	0.0	0.0	0.0	0.0	0.0	2.6183167138592757e-07	2.0643460801870306e-07	6.204496609647407e-08	0.0	0.0
TTCCTAATGAGTAAAGGTGTTTGGCTCTGGCAAACGTTAACCAAGTTAAGTG	3.1840927819134435e-07	2.668730306859617e-07	5.707941744740332e-07	9.08359156974361e-07	7.727336302172533e-07	0.0	6.109405665671643e-07	2.0643460801870306e-07	1.861348982896421e-07	7.393729555414279e-08	0.0
AAGAAAACAGTGAACTGATTTATATGATCACAAGATTTAAATTTATTACGAC	1.0348301541227585e-06	6.671825767143209e-07	8.1542024924912e-08	7.2668732557972e-07	5.619880947033518e-07	2.2099429606343725e-07	1.745544475906184e-07	1.376230720124687e-07	6.204496609647407e-08	0.0	0.0
CGCTCAAAATAAAACGCGTTTTTGGGATCACAAGATTTAAATTTATTACGAC	5.572162368351491e-07	1.0674921227426801e-06	6.523361993990621e-07	2.4222910852618794e-07	5.619880947033518e-07	1.4732953070895816e-07	1.745544475906184e-07	6.881153600623435e-08	0.0	0.0	0.0
TCTCTAAAAGTTAACGTTATTAATCTTACCTAAATTTCAAACTTATTTGCCT	0.0	2.0015477301476286e-07	8.1542024924912e-08	0.0	0.0	2.2099429606343725e-07	0.0	0.0	0.0	0.0	0.0
TAGCCAATAAATAATGTCGTTTCTTTCGACAAATTAAAAAGCATGTTATGTG	0.0	0.0	0.0	6.05572771316626e-07	4.917395828661558e-07	0.0	8.72772237953092e-08	6.881153600623436e-07	1.2408993219272823e-07	0.0	0.0
AGACCAAATGTGAACGAGTTTGGCACCATGGAACGAAAAACAAGTTTGATAA	4.776139172876095e-07	1.334365153423976e-07	3.261680997001157e-07	6.05572771316626e-07	2.1074553551390154e-07	6.629828881903117e-07	5.236633427718551e-07	1.3074191841241766e-06	8.065845592543827e-07	0.0	9.260769279136241e-08
TTCAAAAAAGTCAATGGTTTTGACCGCGACAAATTAAAAAGCATGTTATGTG	0.0	0.0	0.0	0.0	7.727336302172533e-07	0.0	0.0	0.0	0.0	0.0	0.0
TCAGTAACCGTAAAGATAATTATATGCTGGCAAACGTTAACCAAGTTAAGTG	1.4328417518675724e-06	1.0674921227426801e-06	2.935512897301041e-06	1.756161036818331e-06	1.756212795953035e-06	2.1362781952833486e-06	1.2218811331297565e-06	2.1331576161989885e-06	1.6131691185043677e-06	2.218118866619976e-07	2.778230783745175e-07
CCGGTAATACGGAGGTAAATTCTATGATCACAAGATTTAAATTTATTACGAC	2.3880695864380474e-07	6.671825767143209e-08	0.0	6.055727713166259e-08	0.0	0.0	0.0	0.0	0.0	0.0	0.0
TTCTAAACTCCTAATACTATTGAGTCCATGGAACGAAAAACAAGTTTGATAA	3.82091133829376e-06	3.6027859142564e-06	3.2616809970011567e-06	3.6334366279043803e-06	4.425656245791932e-06	4.4935506866312866e-06	5.585742322895217e-06	3.853446016349124e-06	3.2883832031122457e-06	8.133102510957861e-07	7.408615423313294e-07
TCTCCAAACCCTAACCGTCTTGTAATTACCTAAATTTCAAACTTATTTGCCT	0.0	2.668730306859617e-07	8.1542024924912e-08	3.0278638565773494e-07	2.8099404735225426e-07	2.2099429606343725e-07	0.0	0.0	0.0	0.0	0.0
TTGTTAGCTGAAAAGTTCTTGCCCTACGACAAATTAAAAAGCATGTTATGTG	0.0	2.0015477301476286e-07	1.6308404985005786e-07	0.0	1.404970236755488e-07	0.0	0.0	0.0	0.0	0.0	0.0
ACCTAAATAGGTAAGCTCTTTAGCACGCCAAAATTGGCAACCCCATTTTACG	0.0	0.0	0.0	0.0	0.0	0.0	2.6183167138592757e-07	0.0	0.0	0.0	0.0
CTACCAAATTCAATACAGTTTTAGGACGACAAATTAAAAAGCATGTTATGTG	0.0	4.003095460283593e-07	8.1542024924912e-08	1.2111455426309397e-07	4.214910710278031e-07	2.946590614179163e-07	3.491088951812368e-07	2.752461440249374e-07	6.204496609647407e-08	0.0	0.0
GCTGAAAATTAGAAGGCGTTTTCAAACATGGAACGAAAAACAAGTTTGATAA	1.194034793213094e-06	1.5345199264375725e-06	1.0600463240242066e-06	2.7856347480534735e-06	1.1239761894078604e-06	1.4732953070895817e-06	8.72772237953092e-07	1.1009845760997496e-06	1.3029442880307928e-06	1.4787459110871635e-07	9.260769279136241e-08
AAGCTAACACTAAAGCTCCTTACCACTACCTAAATTTCAAACTTATTTGCCT	0.0	0.0	0.0	0.0	2.1074553551390154e-07	7.366476535447908e-08	0.0	0.0	0.0	0.0	0.0
ATAATAAAGAGCAATGAGATTAGAACCTGGCAAACGTTAACCAAGTTAAGTG	3.3432974210085225e-06	1.8013929571223677e-06	2.7724288474509833e-06	3.3912075193689435e-06	4.0744136866059515e-06	4.7882097480469e-06	5.934851218083311e-06	2.7524614402493743e-06	3.598608033596815e-06	6.654356599870698e-07	1.2039000062924445e-06
CAAGGAAGCCTTAAGATGCTTATTAACATGGAACGAAAAACAAGTTTGATAA	9.55227834575219e-07	5.337460613707569e-07	8.154202492491198e-07	8.47801879842814e-07	7.024851183800574e-07	8.83977184253749e-07	6.982177903624736e-07	1.3762307201246872e-06	6.824946270616545e-07	0.0	1.8521538558229452e-07
ATTTTAATTATCAATTTCGTTCAAGTCTGGCAAACGTTAACCAAGTTAAGTG	5.572162368351491e-07	1.2009286380815785e-06	1.5492984735755496e-06	6.05572771316626e-07	3.5124255918945033e-07	5.893181228358326e-07	6.109405665671643e-07	2.0643460801870306e-07	1.2408993219272823e-07	0.0	0.0
ATAAGAATTGTGAACCGTTTTGAAGGCATGGAACGAAAAACAAGTTTGATAA	0.0	2.0015477301476286e-07	8.1542024924912e-08	1.8167183139464097e-07	0.0	1.4732953070895816e-07	0.0	0.0	0.0	0.0	0.0
GTGTGAATTCTTAACGACTTTCTGTTCATGGAACGAAAAACAAGTTTGATAA	9.55227834575219e-07	8.006190920567186e-07	8.1542024924912e-08	1.8167183139464097e-07	7.024851183800573e-08	2.946590614179163e-07	8.72772237953092e-08	0.0	0.0	0.0	0.0
TACACAATCGCGAATGTTATTCTGTAATCACAAGATTTAAATTTATTACGAC	2.3880695864380474e-07	4.003095460283593e-07	1.6308404985005786e-07	3.0278638565773494e-07	0.0	0.0	1.745544475906184e-07	2.752461440249374e-07	1.2408993219272823e-07	0.0	0.0
GCAAGAATATCTAAGGTTCTTCGGTCCATGGAACGAAAAACAAGTTTGATAA	1.3532394323200329e-06	4.670278036995581e-07	4.0771012462397536e-07	7.2668732557972e-07	8.429821420556062e-07	2.2099429606343725e-07	8.72772237953092e-07	4.128692160374061e-07	5.584046948678268e-07	7.393729555414279e-08	9.260769279136241e-08
AACGAAATTTCTAATATTCTTGGTCACGACAAATTAAAAAGCATGTTATGTG	3.1840927819134435e-07	3.3359128835716047e-07	8.1542024924912e-08	3.63343662790438e-07	7.024851183800574e-07	3.6832382677239544e-07	5.236633427718551e-07	5.504922880498748e-07	1.861348982896421e-07	0.0	1.8521538558229452e-07
ACGTCAAATCTGAACATATTTTATTACTGGCAAACGTTAACCAAGTTAAGTG	4.776139172876095e-07	4.003095460283593e-07	2.4462607477508675e-07	3.63343662790438e-07	7.024851183800573e-08	2.946590614179163e-07	3.491088951812368e-07	3.440576800311718e-07	1.861348982896421e-07	0.0	0.0
ATAAAAATTCTTAACTAAGTTCTCTATACCTAAATTTCAAACTTATTTGCCT	0.0	3.3359128835716047e-07	8.1542024924912e-08	1.2111455426309397e-07	0.0	0.0	2.6183167138592757e-07	2.752461440249374e-07	0.0	0.0	0.0
TGCAAAAAAGAGAAGGGGATTTCTTACTGGCAAACGTTAACCAAGTTAAGTG	3.1840927819134435e-07	7.339008343855198e-07	7.33878224324091e-07	7.2668732557972e-07	2.8099404735225426e-07	1.4732953070895816e-07	4.36386118976546e-07	1.0321730400935155e-06	1.1168093897312557e-06	0.0	0.0
AATCGAATCAGGAATCAGTTTATTTTAACAAAACATAAAACACAGTTACCAA	2.5472742255331265e-06	4.470123263981984e-06	7.583408318015996e-06	7.569659641460714e-06	7.165348207472652e-06	6.040510759071892e-06	3.578366175606534e-06	5.229676736473811e-06	3.2263382370197295e-06	5.914983644337885e-07	3.704307711656647e-07
GTATAAAATGGGAAACTGTTTGGTGGACCGCAAAACTGAAGAATATTCCCCG	3.1840927819134435e-07	3.3359128835716047e-07	8.1542024924912e-08	0.0	2.8099404735225426e-07	0.0	1.745544475906184e-07	6.881153600623435e-08	5.584046948678268e-07	0.0	1.8521538558229452e-07
TGAGTAATCAAAAATGGCATTGGGGGTACCTAAATTTCAAACTTATTTGCCT	0.0	3.3359128835716047e-07	1.6308404985005786e-07	2.4222910852618794e-07	0.0	0.0	0.0	0.0	0.0	0.0	0.0
TAGTAAATATTTAAAAGAATTAATAGCGACAAATTAAAAAGCATGTTATGTG	0.0	4.670278036995581e-07	2.6908868225259547e-06	2.0589474224818463e-06	7.024851183800573e-08	8.83977184253749e-07	0.0	2.0643460801870306e-07	8.065845592543827e-07	7.393729555414279e-08	0.0
TATAAAACATATAATCGTTTTTCCGACGACAAATTAAAAAGCATGTTATGTG	0.0	0.0	0.0	0.0	2.1074553551390154e-07	0.0	0.0	0.0	0.0	0.0	0.0
TTCAGAACACGTAAAGGTATTTTGTCCTGGCAAACGTTAACCAAGTTAAGTG	0.0	0.0	0.0	0.0	0.0	0.0	0.0	0.0	0.0	2.957491822163558e-07	3.704307711656647e-07
CGTGTAAGCGAGAAGGCGCTTGTCGCTACCTAAATTTCAAACTTATTTGCCT	5.572162368351491e-07	0.0	3.261680997001157e-07	3.0278638565773494e-07	1.404970236755488e-07	5.893181228358326e-07	3.491088951812368e-07	6.881153600623435e-08	1.861348982896421e-07	0.0	0.0
CGAAGAATATGCAAGAATTTTCTATGCATGGAACGAAAAACAAGTTTGATAA	1.4328417518675724e-06	2.3351390185036223e-06	2.6908868225259547e-06	3.148978410845068e-06	2.318200890652917e-06	1.841619133867736e-06	6.982177903624736e-07	2.2019691521994993e-06	3.722697965792842e-07	4.436237733250721e-07	2.778230783745175e-07
TGATCAATGATAAACAGTCTTAAAGTCATGGAACGAAAAACAAGTTTGATAA	1.0348301541227585e-06	8.006190920567186e-07	8.154202492491198e-07	4.84458217053532e-07	7.024851183800574e-07	8.83977184253749e-07	3.491088951812368e-07	5.504922880498748e-07	9.92719457544025e-07	0.0	0.0
CTCACAATAAATAAGGTGCTTGATGCTACCTAAATTTCAAACTTATTTGCCT	1.1144324736702983e-06	7.339008343855198e-07	5.707941744740332e-07	3.0278638565773494e-07	7.024851183800573e-08	2.2099429606343725e-07	4.36386118976546e-07	2.0643460801870306e-07	6.204496609647407e-08	0.0	0.0
GGCTCAAGCGTGAAGTTCGTTTAGTTCATGGAACGAAAAACAAGTTTGATAA	0.0	0.0	0.0	0.0	0.0	2.2099429606343725e-07	0.0	0.0	0.0	0.0	0.0
GACATAATAGTGAAGTTCGTTCAACGCGACAAATTAAAAAGCATGTTATGTG	8.756255150264934e-07	9.340556073991162e-07	7.33878224324091e-07	1.2111455426309397e-07	7.024851183800574e-07	2.946590614179163e-07	1.2218811331297565e-06	7.56926896068578e-07	3.722697965792842e-07	0.0	9.260769279136241e-08
ATTGGAATTCTGAAGCGCATTTCTTACGACAAATTAAAAAGCATGTTATGTG	2.706478864628206e-06	2.268420760832424e-06	4.0771012462397535e-06	2.301176531005722e-06	4.425656245791932e-06	3.7569030330864955e-06	2.7928711614476085e-06	2.890084512261843e-06	2.357708711669533e-06	1.4787459110871635e-07	0.0
GGCTCAACGGTTAAGGCAGTTACGACTACCTAAATTTCAAACTTATTTGCCT	6.368185563826887e-07	2.668730306859617e-07	7.33878224324091e-07	9.08359156974361e-07	2.1074553551390154e-07	2.2099429606343725e-07	8.72772237953092e-08	6.881153600623435e-08	0.0	0.0	0.0
TCCAGAAAATAGAAATAAGTTAAACCCGACAAATTAAAAAGCATGTTATGTG	0.0	2.668730306859617e-07	8.1542024924912e-08	4.23900939921985e-07	1.404970236755488e-07	0.0	0.0	6.881153600623435e-08	1.2408993219272823e-07	7.393729555414279e-08	0.0
TCTGTAAAGGAAAATGTCATTTTAGAACCCTAACACGAAACTGCGTTCGGAC	1.6716487105101911e-06	1.2676468957527771e-06	1.6308404985005783e-06	4.84458217053532e-07	1.1942247012415864e-06	1.3259657763760162e-06	7.854950141577828e-07	6.881153600623436e-07	1.2408993219272823e-07	0.0	0.0
AGCCCAAATGGTAAGTCTATTTTGGGCTGGCAAACGTTAACCAAGTTAAGTG	1.3532394323200329e-06	6.004643190431222e-07	2.120092648050752e-06	9.68916434107064e-07	8.429821420556062e-07	9.576419496093798e-07	1.6582672521120179e-06	1.2386076481122184e-06	6.824946270616545e-07	7.393729555414279e-08	1.8521538558229452e-07
TTTCAAACGAATAATGTTATTGCACAAATTAAATATGTAATAGACTTCTCGT	6.368185563826887e-07	1.8681112147935665e-06	3.669391121626301e-06	4.420681230615647e-06	3.7231711274084043e-06	2.2836077259853958e-06	6.982177903624736e-07	2.8212729762613328e-06	4.281102660658469e-06	9.611848422045024e-07	4.63038463956812e-07
ATGTTAAACCGAAATGACTTTGGTCGCGACAAATTAAAAAGCATGTTATGTG	0.0	2.0015477301476286e-07	0.0	0.0	0.0	0.0	0.0	6.881153600623435e-08	0.0	0.0	0.0
TAAATAAAGTCAAAGCGATTTTGAGATACCTAAATTTCAAACTTATTTGCCT	7.164208759314142e-07	9.340556073991162e-07	7.33878224324091e-07	1.332260096898658e-06	6.322366065417045e-07	7.366476535447909e-07	6.109405665671643e-07	8.945499680810466e-07	1.2408993219272823e-07	0.0	0.0
ATTGTGATCAGTAAAGACTTTAGTCTCTGGCAAACGTTAACCAAGTTAAGTG	0.0	0.0	3.261680997001157e-07	0.0	0.0	0.0	0.0	0.0	0.0	0.0	0.0
TAGAGAACACGGAACGGTATTAAGTACATGGAACGAAAAACAAGTTTGATAA	0.0	0.0	0.0	0.0	0.0	0.0	0.0	0.0	0.0	2.218118866619976e-07	1.8521538558229452e-07
AGCACAAGGACGAAGACGGTTAGAACCATGGAACGAAAAACAAGTTTGATAA	2.7860811841757456e-06	1.2009286380815785e-06	8.969622741741488e-07	5.45015494185079e-07	1.8967098196251138e-06	9.576419496093798e-07	1.4837128045236855e-06	5.504922880498748e-07	6.824946270616545e-07	7.393729555414279e-08	9.260769279136241e-08
TCTCCAACCGTTAAAACTTTTTTATACATGGAACGAAAAACAAGTTTGATAA	0.0	0.0	3.261680997001157e-07	3.0278638565773494e-07	1.404970236755488e-07	0.0	8.72772237953092e-08	0.0	6.204496609647407e-08	0.0	0.0
AACATAAACATTAACGCGGTTACGCTTGGCAAACGTACAATTCTATTTGCTT	0.0	0.0	0.0	0.0	0.0	0.0	0.0	2.0643460801870306e-07	0.0	0.0	0.0
AAGACAAAACAGAACAAGGTTATGATTACCTAAATTTCAAACTTATTTGCCT	0.0	2.668730306859617e-07	8.154202492491198e-07	5.45015494185079e-07	4.917395828661558e-07	5.156533574813536e-07	6.982177903624736e-07	5.504922880498748e-07	3.722697965792842e-07	0.0	0.0
TTTCAAAGGGGCAAACATGTTTTAACCGACAAATTAAAAAGCATGTTATGTG	6.0497762856367286e-06	5.7377701597347615e-06	4.974063520415072e-06	5.510712218978868e-06	4.7768988049779125e-06	9.944743322860434e-06	1.0822375750613769e-05	6.881153600623435e-06	6.824946270616545e-06	1.0351221377588606e-06	1.2039000062924445e-06
AATGAAAACTCGAATTTAATTACCTGCGACAAATTAAAAAGCATGTTATGTG	1.5920463909626516e-06	1.8013929571223677e-06	1.957008598200694e-06	1.8772755910860489e-06	1.1942247012415864e-06	2.504602022049985e-06	1.3964355807295194e-06	9.63361504087281e-07	2.4817986438545645e-07	0.0	1.8521538558229452e-07
GGGGTAGCTATCAAGTGTCTTTTGCTCATGGAACGAAAAACAAGTTTGATAA	0.0	0.0	0.0	0.0	0.0	0.0	0.0	0.0	0.0	2.218118866619976e-07	0.0
TACGAAACGTTGAAGATGTTTCTAGCCATGGAACGAAAAACAAGTTTGATAA	1.91045566915281e-06	1.4678016687663737e-06	1.1415883489492356e-06	1.574489205422534e-06	2.177703866980838e-06	2.799261083477116e-06	2.53103949006511e-06	3.234142192298738e-06	1.675214084607878e-06	2.218118866619976e-07	4.63038463956812e-07
CTTTTAACCGAAAAAATGGTTAGGTACTGGCAAACGTTAACCAAGTTAAGTG	1.3532394323200329e-06	1.4010834110951748e-06	2.3647187228258384e-06	1.574489205422534e-06	6.322366065417045e-07	8.83977184253749e-07	4.36386118976546e-07	2.0643460801870306e-07	3.102248304823703e-07	2.218118866619976e-07	1.8521538558229452e-07
GGTCTAAAAATTAAAGTGGTTGGGGGACCCTAACACGAAACTGCGTTCGGAC	5.572162368351491e-07	8.673373497279175e-07	1.1415883489492356e-06	8.47801879842814e-07	3.5124255918945033e-07	8.83977184253749e-07	4.36386118976546e-07	2.752461440249374e-07	1.2408993219272823e-07	0.0	0.0
TTGATAACACAGAACTGTATTTATTCCTGGCAAACGTTAACCAAGTTAAGTG	0.0	0.0	0.0	0.0	0.0	0.0	0.0	0.0	0.0	2.957491822163558e-07	0.0
GACACAATTTTAAAGCGATTTGTGTACATGGAACGAAAAACAAGTTTGATAA	1.0348301541227585e-06	9.340556073991162e-07	8.969622741741488e-07	8.47801879842814e-07	9.83479165731155e-07	1.178636245673969e-06	1.745544475906184e-06	1.8579114721740514e-06	6.204496609647406e-07	2.218118866619976e-07	2.778230783745175e-07
TGGGGGATCCATAATGGTTTTCCGAACATGGAACGAAAAACAAGTTTGATAA	0.0	0.0	0.0	0.0	0.0	0.0	0.0	0.0	1.861348982896421e-07	0.0	0.0
TGTTAAAAGGTTAAGGTGATTAGTGGATCACAAGATTTAAATTTATTACGAC	3.1840927819134435e-07	8.673373497279175e-07	2.4462607477508675e-07	3.0278638565773494e-07	1.404970236755488e-07	0.0	0.0	6.881153600623435e-08	0.0	0.0	0.0
CATTAAATGGACAAGGGTGTTAGTATCATGGAACGAAAAACAAGTTTGATAA	1.4328417518675724e-06	4.670278036995581e-07	5.707941744740332e-07	1.029473711238611e-06	1.0537276775695076e-06	1.7679543685051943e-06	6.982177903624736e-07	2.752461440249374e-07	9.306744914471109e-07	7.393729555414279e-08	1.8521538558229452e-07
AAGCCAATACCAAAGATAGTTGCGGTCGACAAATTAAAAAGCATGTTATGTG	4.139320616495778e-06	2.6687303068596165e-06	1.875466573275665e-06	3.0278638565773495e-06	3.231431544550346e-06	1.620624837803147e-06	2.0946533710828487e-06	1.582665328149114e-06	8.065845592543827e-07	0.0	2.778230783745175e-07
ATATCAAAACCCAACTTAATTCACCATGGCAAACGTACAATTCTATTTGCTT	4.298525255590857e-06	4.603559779324382e-06	3.2616809970011567e-06	2.7856347480534735e-06	3.442177080064247e-06	3.020255379530187e-06	6.109405665671644e-06	5.229676736473811e-06	3.7847429318853573e-06	5.175610688794303e-07	1.4817230846626589e-06
GGCGAAAAATGGAAATGTTTTCGGTTCATGGAACGAAAAACAAGTTTGATAA	2.069660308247889e-06	2.46857553384602e-06	1.875466573275665e-06	1.332260096898658e-06	1.334721724925232e-06	2.1362781952833486e-06	1.745544475906184e-06	1.4450422561366454e-06	1.364989254123309e-06	2.957491822163558e-07	1.8521538558229452e-07
TTCGCAAGGAACAGTGGCTTTGCCACACCCTAACACGAAACTGCGTTCGGAC	0.0	0.0	0.0	0.0	0.0	0.0	0.0	0.0	0.0	0.0	1.8521538558229452e-07
TTGTAAACTATAAATTTCATTAAGATCATGGAACGAAAAACAAGTTTGATAA	0.0	3.3359128835716047e-07	7.33878224324091e-07	4.84458217053532e-07	3.5124255918945033e-07	5.156533574813536e-07	3.491088951812368e-07	2.0643460801870306e-07	2.4817986438545645e-07	0.0	0.0
TTAGAAATTAATAAGTCTATTGGTGTCGACAAATTAAAAAGCATGTTATGTG	1.0348301541227585e-06	2.3351390185036223e-06	3.5063070717762436e-06	1.756161036818331e-06	9.83479165731155e-07	1.178636245673969e-06	3.491088951812368e-07	6.193038240561092e-07	8.686295253512965e-07	2.218118866619976e-07	0.0
TCATCAAATTCGAAGTAGGTTGATGGCGACAAATTAAAAAGCATGTTATGTG	1.9900579887003496e-06	8.673373497279175e-07	1.4677564486505206e-06	1.3928173740267368e-06	9.83479165731155e-07	2.799261083477116e-06	1.2218811331297565e-06	2.408403760223926e-06	2.0474838811849634e-06	4.436237733250721e-07	5.556461567479593e-07
GCGTCAATCCCTAAGACTGTTGAGGCCTGGCAAACGTTAACCAAGTTAAGTG	0.0	3.3359128835716047e-07	0.0	0.0	0.0	0.0	0.0	0.0	1.2408993219272823e-07	0.0	0.0
GGAGAAATATCGAATATAGTTCGCGTCATGGAACGAAAAACAAGTTTGATAA	0.0	0.0	2.4462607477508675e-07	0.0	0.0	0.0	0.0	0.0	0.0	0.0	0.0
GGAATAATCAGTAACAGAGTTGATTATACCTAAATTTCAAACTTATTTGCCT	3.1840927819134435e-07	0.0	0.0	3.63343662790438e-07	2.1074553551390154e-07	7.366476535447908e-08	0.0	1.376230720124687e-07	0.0	7.393729555414279e-08	9.260769279136241e-08
CAGTTAACTTTGAAATTACTTGTATTCGACAAATTAAAAAGCATGTTATGTG	0.0	2.668730306859617e-07	9.785042990991779e-07	7.2668732557972e-07	1.404970236755488e-07	4.419885921268745e-07	0.0	2.752461440249374e-07	6.204496609647406e-07	7.393729555414279e-08	9.260769279136241e-08
GGCGCAACCTTAAACGCGATTGGAGTTACCTAAATTTCAAACTTATTTGCCT	0.0	2.0015477301476286e-07	2.4462607477508675e-07	3.0278638565773494e-07	7.024851183800573e-08	7.366476535447908e-08	0.0	0.0	1.861348982896421e-07	0.0	0.0
AGGGTAAAGACAAAGGACGTTTTTTTTACATAACAAAAAAATCGATTGACAC	0.0	0.0	0.0	2.4222910852618794e-07	0.0	0.0	0.0	0.0	0.0	0.0	0.0
GAATTAATATAGAATTTAGTTTGTCGCGACAAATTAAAAAGCATGTTATGTG	2.3880695864380474e-06	5.804488417405961e-06	9.051164766666518e-06	7.327430532925278e-06	6.111620529903144e-06	8.17678895435524e-06	4.538415637353792e-06	6.674718992610456e-06	6.266541575739922e-06	4.436237733250721e-07	1.2039000062924445e-06
TAAACAATAGTTAAAAACGTTGAATACGACAAATTAAAAAGCATGTTATGTG	3.1840927819134435e-07	6.671825767143209e-08	0.0	0.0	2.8099404735225426e-07	3.6832382677239544e-07	8.72772237953092e-08	2.0643460801870306e-07	0.0	0.0	9.260769279136241e-08
TAGGTAAACTTTTACAATATTGCAAACATGGAACGAAAAACAAGTTTGATAA	0.0	0.0	0.0	0.0	0.0	0.0	0.0	0.0	0.0	2.218118866619976e-07	9.260769279136241e-08
AGAACAACATGTAAAATCTTTCATCATACCTAAATTTCAAACTTATTTGCCT	0.0	3.3359128835716047e-07	4.0771012462397536e-07	1.8167183139464097e-07	1.404970236755488e-07	0.0	8.72772237953092e-08	6.881153600623435e-08	0.0	0.0	0.0
TATCAAAGTATAAAAGTAGTTCATCATACCTAAATTTCAAACTTATTTGCCT	2.3880695864380474e-07	3.3359128835716047e-07	8.1542024924912e-08	3.63343662790438e-07	7.727336302172533e-07	3.6832382677239544e-07	2.6183167138592757e-07	3.440576800311718e-07	5.584046948678268e-07	0.0	0.0
ACTAAGATGTTGAATCGAATTAACCCCATGGAACGAAAAACAAGTTTGATAA	0.0	0.0	0.0	0.0	0.0	0.0	0.0	0.0	0.0	2.218118866619976e-07	1.8521538558229452e-07
CGTGAAATGCAGAAAGCTATTCTGATATCACAAGATTTAAATTTATTACGAC	0.0	8.673373497279175e-07	3.261680997001157e-07	3.0278638565773494e-07	1.404970236755488e-07	1.4732953070895816e-07	8.72772237953092e-08	0.0	0.0	0.0	0.0
ACTTTGTACTATAACTTCGTTTAACTCGACAAATTAAAAAGCATGTTATGTG	0.0	0.0	0.0	0.0	0.0	0.0	0.0	2.0643460801870306e-07	0.0	0.0	0.0
TTGAGAACAAGGAACGGTATTTAGTACTGGCAAACGTTAACCAAGTTAAGTG	0.0	0.0	0.0	0.0	0.0	4.419885921268745e-07	2.9674256090359402e-06	1.926723008174562e-06	1.6690095879909306e-05	6.942712052535818e-05	5.0471192571288205e-05
ATTCGAATTAGGAACATACTTCTAGACATGGAACGAAAAACAAGTTTGATAA	0.0	0.0	0.0	0.0	2.8099404735225426e-07	7.366476535447908e-08	1.745544475906184e-07	3.440576800311718e-07	1.2408993219272823e-07	1.4787459110871635e-07	5.556461567479593e-07
AACGGAATACGTAAAATCGTTGAGTCTACCTAAATTTCAAACTTATTTGCCT	8.756255150264934e-07	1.0674921227426801e-06	1.6308404985005786e-07	2.4222910852618794e-07	1.6157157722693894e-06	5.893181228358326e-07	5.236633427718551e-07	1.0321730400935155e-06	6.204496609647406e-07	2.218118866619976e-07	0.0
TACGGAATTTTAAACTAAATTACTTGATCACAAGATTTAAATTTATTACGAC	8.756255150264934e-07	1.0007738650714813e-06	1.6308404985005786e-07	6.055727713166259e-08	2.8099404735225426e-07	7.366476535447908e-08	1.745544475906184e-07	6.881153600623435e-08	0.0	0.0	0.0
ATTTTAAATTTCAAACACGTTAGAGACGACAAATTAAAAAGCATGTTATGTG	6.368185563826887e-07	2.0682659878188273e-06	1.3862144237254916e-06	2.119504699609925e-06	1.4752187485973108e-06	1.9152838992187596e-06	5.236633427718551e-07	1.2386076481122184e-06	7.445395931574688e-07	0.0	3.704307711656647e-07
AGCCGAACAATAAAGTCACTTGCATTCGACAAATTAAAAAGCATGTTATGTG	2.7860811841757456e-06	1.2009286380815785e-06	8.969622741741488e-07	1.090030988370158e-06	2.8099404735225426e-07	1.0313067149638589e-06	1.5709900283178518e-06	1.8579114721740514e-06	6.824946270616545e-07	3.6968647777071396e-07	0.0
AAGAAAATGTGAAATTACCTTAAGGGCATGGAACGAAAAACAAGTTTGATAA	1.7512510300577307e-06	4.003095460283593e-07	2.4462607477508675e-07	6.055727713166259e-08	2.8099404735225426e-07	2.2099429606343725e-07	8.72772237953092e-08	6.881153600623435e-08	8.065845592543827e-07	0.0	1.8521538558229452e-07
TCTGAAAAGGGTAAAGTCATTAACAGTGGCAAACGTACAATTCTATTTGCTT	1.5124440714151118e-06	2.668730306859617e-07	7.33878224324091e-07	4.23900939921985e-07	6.322366065417045e-07	7.366476535447908e-08	1.745544475906184e-07	6.881153600623435e-08	2.4817986438545645e-07	0.0	0.0
GGGTCAAACGATAACTGTGTTCAGCTCATGGAACGAAAAACAAGTTTGATAA	3.0248881428183643e-06	2.6687303068596165e-06	3.2616809970011567e-06	2.846192025193113e-06	1.9669583314669368e-06	2.725596318114574e-06	2.705593937653442e-06	3.5781998723241865e-06	2.1095288472774795e-06	2.957491822163558e-07	5.556461567479593e-07
TATCGAAAAGCAAAGCCGGTTGTATCCGACAAATTAAAAAGCATGTTATGTG	1.3532394323200329e-06	6.671825767143209e-07	1.6308404985005786e-07	6.055727713166259e-08	7.024851183800573e-08	0.0	0.0	0.0	0.0	0.0	0.0
CACCGAAAGGTAAACGGGGTTAGGGGATCACAAGATTTAAATTTATTACGAC	8.756255150264934e-07	7.339008343855198e-07	4.892521495490043e-07	5.45015494185079e-07	7.024851183800573e-08	7.366476535447908e-08	0.0	0.0	0.0	0.0	0.0
ATTCAAAACTTAAACAGGTTTCCCTACTGGCAAACGTTAACCAAGTTAAGTG	0.0	0.0	0.0	4.84458217053532e-07	1.404970236755488e-07	7.366476535447908e-08	8.72772237953092e-08	0.0	6.204496609647407e-08	0.0	0.0
TGAGCAAAAATCAACGGTTTTTAATGATCACAAGATTTAAATTTATTACGAC	1.0348301541227585e-06	1.8681112147935665e-06	1.3046723988004629e-06	4.23900939921985e-07	0.0	0.0	0.0	0.0	0.0	0.0	0.0
CTAAGAACAAACAAGTGCATTTGGGGTACCTAAATTTCAAACTTATTTGCCT	9.55227834575219e-07	3.3359128835716047e-07	8.1542024924912e-08	6.05572771316626e-07	7.024851183800574e-07	1.1049714803183382e-06	2.6183167138592757e-07	6.881153600623435e-08	5.584046948678268e-07	0.0	0.0
CGGGTAAGCGTGAAGGATGTTGAAGGCATGGAACGAAAAACAAGTTTGATAA	2.3880695864380474e-07	2.668730306859617e-07	2.4462607477508675e-07	4.23900939921985e-07	3.5124255918945033e-07	1.4732953070895816e-07	2.6183167138592757e-07	6.881153600623435e-08	0.0	0.0	9.260769279136241e-08
CCCAAAACACTAAACAAAGTTTGCCCATCACAAGATTTAAATTTATTACGAC	3.1840927819134435e-07	3.3359128835716047e-07	1.6308404985005786e-07	0.0	0.0	0.0	0.0	0.0	0.0	0.0	0.0
TGACAAACTGCCAATTGCTTTTTGCACGACAAATTAAAAAGCATGTTATGTG	2.865683503723285e-06	2.7354485645308153e-06	2.7724288474509833e-06	3.693993905032459e-06	3.7934196392502277e-06	2.799261083477116e-06	3.1419800566357035e-06	2.2707806882114573e-06	2.1095288472774795e-06	9.611848422045024e-07	3.704307711656647e-07
GACATAATAAATAATCAGGTTTCAATCATGGAACGAAAAACAAGTTTGATAA	1.0348301541227585e-06	2.268420760832424e-06	2.6908868225259547e-06	2.6039629166576767e-06	2.318200890652917e-06	2.2099429606343724e-06	2.4437622662709437e-06	1.8579114721740514e-06	1.6131691185043677e-06	7.393729555414279e-08	0.0
TGTATAATGTATAACTAGGTTATGTACGACAAATTAAAAAGCATGTTATGTG	1.2736371127606338e-06	1.1342103804138792e-06	5.707941744740332e-07	1.3928173740267368e-06	9.83479165731155e-07	8.83977184253749e-07	3.491088951812368e-07	8.257384320748122e-07	6.204496609647406e-07	7.393729555414279e-08	0.0
CTGGAAAAACTAATTAAGTTATTTGGCGACAAATTAAAAAGCATGTTATGTG	0.0	3.3359128835716047e-07	8.1542024924912e-08	2.4222910852618794e-07	1.404970236755488e-07	2.2099429606343725e-07	8.72772237953092e-08	6.881153600623435e-08	1.861348982896421e-07	0.0	0.0
ATTCCAATATCGAATAGAATTTGCACCTGGCAAACGTTAACCAAGTTAAGTG	7.64182267659938e-06	4.470123263981984e-06	5.789483769665361e-06	4.420681230615647e-06	7.586839278500455e-06	7.366476535447908e-06	8.640445155736753e-06	5.023242128460832e-06	5.397912050389725e-06	3.6968647777071396e-07	1.1112923134916156e-06
TTTAAAACGGAAAGGTTCTTTTACAACGACAAATTAAAAAGCATGTTATGTG	3.1840927819134435e-07	2.668730306859617e-07	0.0	3.0278638565773494e-07	7.024851183800574e-07	5.156533574813536e-07	5.236633427718551e-07	2.752461440249374e-07	1.2408993219272823e-07	0.0	0.0
TGGGAAAAAATTAATAGAATTCCTGTCGACAAATTAAAAAGCATGTTATGTG	0.0	2.0015477301476286e-07	2.4462607477508675e-07	3.63343662790438e-07	1.404970236755488e-07	7.366476535447908e-08	0.0	1.376230720124687e-07	2.4817986438545645e-07	7.393729555414279e-08	9.260769279136241e-08
GTCTGAAGTATTAAGGTCATTTGATACGACAAATTAAAAAGCATGTTATGTG	0.0	0.0	0.0	0.0	0.0	2.946590614179163e-07	0.0	1.376230720124687e-07	0.0	1.4787459110871635e-07	0.0
CTACGAAAATGTAAGACAGTTCTTCCACCGCAAAACTGAAGAATATTCCCCG	7.164208759314142e-07	2.668730306859617e-07	1.6308404985005786e-07	7.87244602711267e-07	8.429821420556062e-07	1.4732953070895816e-07	1.745544475906184e-07	4.128692160374061e-07	1.2408993219272823e-07	0.0	0.0
CAAATAAATTTCAATTCCTTTGAACGCGACAAATTAAAAAGCATGTTATGTG	0.0	7.339008343855198e-07	3.261680997001157e-07	1.2111455426309397e-07	2.8099404735225426e-07	0.0	5.236633427718551e-07	5.504922880498748e-07	1.2408993219272823e-07	0.0	0.0
ATAACAACCGTAAACTTATTTACTGGATCACAAGATTTAAATTTATTACGAC	8.756255150264934e-07	5.337460613707569e-07	1.223130373875434e-06	6.055727713166259e-08	2.1074553551390154e-07	0.0	0.0	0.0	0.0	0.0	0.0
GCCTTAATATAGAAGAGATTTTCTTATACCTAAATTTCAAACTTATTTGCCT	0.0	0.0	0.0	0.0	0.0	2.2099429606343725e-07	0.0	1.376230720124687e-07	0.0	0.0	0.0
AATTCAACTCGAAAATAGATTCTGGCTACCTAAATTTCAAACTTATTTGCCT	9.55227834575219e-07	8.673373497279175e-07	1.0600463240242066e-06	6.05572771316626e-07	1.1239761894078604e-06	1.178636245673969e-06	5.236633427718551e-07	4.128692160374061e-07	3.722697965792842e-07	0.0	2.778230783745175e-07
TGTCTAAATAGTAACAATTTTTAGACCAAGCAAAGAAGAAAGCCATTAACCG	1.7512510300577307e-06	2.0015477301476285e-06	4.4032693459398685e-06	4.360123953476007e-06	1.6859642841112123e-06	1.9889486645697834e-06	1.6582672521120179e-06	2.339592224211968e-06	1.6131691185043677e-06	1.4787459110871635e-07	9.260769279136241e-08
GGCTTAATAATCAAGTGAATTTGTAATACCTAAATTTCAAACTTATTTGCCT	2.3880695864380474e-07	6.671825767143209e-08	8.1542024924912e-08	1.8167183139464097e-07	0.0	0.0	0.0	0.0	0.0	0.0	9.260769279136241e-08
CTCGCAAAAGTAAAAGGCATTCGGTGTACCTAAATTTCAAACTTATTTGCCT	3.1840927819134435e-07	0.0	1.6308404985005786e-07	1.2111455426309397e-07	0.0	0.0	0.0	0.0	0.0	0.0	0.0
TCCCAAAGTTGCAAAGGGATTCCGACCGACAAATTAAAAAGCATGTTATGTG	5.651764687899031e-06	5.070587583022773e-06	4.4032693459398685e-06	4.662910339139523e-06	5.900874994389243e-06	4.1988916252041554e-06	5.236633427718552e-06	4.885619056448363e-06	2.729978508246618e-06	3.6968647777071396e-07	6.482538495401822e-07
ACCCAAAGGGGGAAGGGAGTTGGGGACGACAAATTAAAAAGCATGTTATGTG	5.253753090161333e-06	5.137305840693972e-06	2.8539708723760122e-06	3.754551182160538e-06	2.528946426166818e-06	3.314914440957318e-06	2.705593937653442e-06	1.99553454418652e-06	7.445395931574688e-07	1.4787459110871635e-07	4.63038463956812e-07
ACTAAAAACTTTAACTGGTTTTGCAGCGACAAATTAAAAAGCATGTTATGTG	1.91045566915281e-06	2.134984245490026e-06	1.5492984735755496e-06	3.0278638565773495e-06	2.3884494024947394e-06	1.7679543685051943e-06	1.2218811331297565e-06	2.064346080187031e-06	7.445395931574688e-07	7.393729555414279e-08	0.0
CCTACAAATGGCAAATTAATTTAACTACCCTAACACGAAACTGCGTTCGGAC	1.0348301541227585e-06	3.3359128835716047e-07	8.969622741741488e-07	5.45015494185079e-07	5.619880947033518e-07	7.366476535447908e-08	5.236633427718551e-07	6.881153600623435e-08	6.824946270616545e-07	0.0	0.0
TGAAAAACTATTAACGAAGTTGGGAGTACCTAAATTTCAAACTTATTTGCCT	0.0	2.0015477301476286e-07	8.1542024924912e-08	0.0	0.0	0.0	0.0	0.0	0.0	0.0	0.0
TCATGAAACCTCAAGGAGGTTTTCTTATCACAAGATTTAAATTTATTACGAC	8.756255150264934e-07	1.334365153423976e-06	1.4677564486505206e-06	1.150588265501705e-06	1.404970236755488e-07	0.0	0.0	0.0	0.0	0.0	0.0
GAAAGAAGTACGAAGGTGGTTGCTACCATGGAACGAAAAACAAGTTTGATAA	4.4577298946859365e-06	3.6695041719275987e-06	4.484811370864897e-06	2.4222910852618795e-06	5.7603779707171644e-06	3.977897329139567e-06	3.4038117280182016e-06	4.403938304398999e-06	2.9781583726276767e-06	4.436237733250721e-07	1.3891153918725875e-06
TTCTAAAGATAAAAAAAGGTTTCAAGTACCTAAATTTCAAACTTATTTGCCT	0.0	4.670278036995581e-07	4.892521495490043e-07	4.84458217053532e-07	1.404970236755488e-07	2.2099429606343725e-07	6.109405665671643e-07	3.440576800311718e-07	1.861348982896421e-07	0.0	0.0
TCTATAAAGTGCAAGGTGCTTGTTCACATGGAACGAAAAACAAGTTTGATAA	1.1144324736702983e-06	1.334365153423976e-06	5.707941744740332e-07	4.84458217053532e-07	4.214910710278031e-07	2.2099429606343725e-07	8.72772237953092e-08	0.0	0.0	0.0	0.0
AACTGAATCGCCAATACGTTTATTAGTACCTAAATTTCAAACTTATTTGCCT	0.0	2.668730306859617e-07	0.0	0.0	0.0	0.0	0.0	0.0	0.0	0.0	0.0
GTAAAAAAGTATAATGTAGTTTAAACCGACAAATTAAAAAGCATGTTATGTG	3.1840927819134435e-07	2.668730306859617e-07	0.0	0.0	0.0	0.0	4.36386118976546e-07	6.881153600623435e-08	0.0	0.0	0.0
TTTTGAAATTGTAATACAGTTAAAGGCGACAAATTAAAAAGCATGTTATGTG	0.0	0.0	0.0	0.0	0.0	0.0	0.0	0.0	2.4817986438545645e-07	0.0	0.0
GAGCCAATGACTAAGGAGCTTGTCTTCATGGAACGAAAAACAAGTTTGATAA	2.2288649473429683e-06	2.3351390185036223e-06	2.5278027726758968e-06	3.693993905032459e-06	1.8967098196251138e-06	2.1362781952833486e-06	1.83282169970035e-06	1.7202884001615827e-06	1.0547644236398392e-06	2.218118866619976e-07	9.260769279136241e-08
TCTGTAAAACCTAAGTAAGTTAAAATCATGGAACGAAAAACAAGTTTGATAA	2.1492626277954287e-06	3.6695041719275987e-06	4.158643271164782e-06	5.329040387583071e-06	3.0206860090364446e-06	6.70349364726566e-06	5.7602967704949794e-06	7.982138176723185e-06	5.956316745266348e-06	5.914983644337885e-07	1.5743307774527305e-06
ATTCAAACAGTAAAATCCATTACGTTTTTAGAAAAATCAACAATTTTAATTG	0.0	0.0	2.4462607477508675e-07	0.0	0.0	0.0	0.0	0.0	0.0	0.0	0.0
ACTTGAACTCATAACGATTTTGTTGTACCGCAAAACTGAAGAATATTCCCCG	1.5920463909626516e-06	1.2676468957527771e-06	3.180138972076128e-06	4.7234676162676014e-06	4.285159222119853e-06	3.0939201448927286e-06	3.0547028328301065e-06	4.128692160374062e-06	3.2263382370197295e-06	5.914983644337885e-07	3.704307711656647e-07
