## Supplementary material for "Adaptation is influenced by the complexity of environmental change during evolution in a dynamic environment": Lineage frequencies: random_smaller1.txt (part 149 of 235)

BC	0	24	32	56	80	104	128	136	160	184	192
AATGTAACCCGGAAGTGGTTTGGAGGCGACAAATTAAAAAGCATGTTATGTG	6.368185563826887e-07	4.003095460283593e-07	1.0600463240242066e-06	2.4222910852618794e-07	1.404970236755488e-07	2.946590614179163e-07	8.72772237953092e-07	9.63361504087281e-07	2.4817986438545645e-07	0.0	9.260769279136241e-08
TAGACAAGACTAAAAATCCTTACATTCTGGCAAACGTTAACCAAGTTAAGTG	1.5124440714151118e-06	1.734674699451169e-06	2.446260747750868e-06	3.088421133716989e-06	2.669443449838897e-06	2.9465906141791635e-06	3.491088951812368e-06	2.546026832236395e-06	2.4197536777620485e-06	0.0	3.704307711656647e-07
GCCTGAACTGCTAACTTTATTCAATATACCTAAATTTCAAACTTATTTGCCT	4.776139172876095e-07	3.3359128835716047e-07	4.0771012462397536e-07	1.2111455426309397e-07	2.8099404735225426e-07	7.366476535447908e-08	8.72772237953092e-08	2.752461440249374e-07	0.0	0.0	0.0
CGGGAAAAATACAACACGGTTCCAATCTGGCAAACGTTAACCAAGTTAAGTG	0.0	6.671825767143209e-07	4.0771012462397536e-07	6.055727713166259e-08	2.1074553551390154e-07	0.0	0.0	0.0	0.0	0.0	0.0
TATTAAATAGTCACTCAATTTTTTTTCTGGCAAACGTTAACCAAGTTAAGTG	0.0	0.0	0.0	0.0	0.0	0.0	0.0	2.0643460801870306e-07	2.4817986438545645e-07	1.4787459110871635e-07	2.778230783745175e-07
TCCGGAAAATGCAATAAGATTCGCGTCATGGAACGAAAAACAAGTTTGATAA	8.756255150264934e-07	1.8681112147935665e-06	5.707941744740332e-07	1.090030988370158e-06	1.404970236755488e-07	1.0313067149638589e-06	3.491088951812368e-07	4.128692160374061e-07	1.2408993219272823e-07	0.0	1.8521538558229452e-07
AACTTAAACAGGAATATGATTTGAAACATGGAACGAAAAACAAGTTTGATAA	5.572162368351491e-07	4.003095460283593e-07	7.33878224324091e-07	3.63343662790438e-07	8.429821420556062e-07	0.0	0.0	0.0	1.861348982896421e-07	0.0	0.0
TCCAAAACGCCGAACACATTTTATTATACCTAAATTTCAAACTTATTTGCCT	0.0	0.0	0.0	0.0	2.1074553551390154e-07	7.366476535447908e-08	8.72772237953092e-08	0.0	6.204496609647407e-08	0.0	0.0
GTTATAATAAACAAACCCGTTGTCAGCGACAAATTAAAAAGCATGTTATGTG	4.059718296948239e-06	5.070587583022773e-06	5.13714757026513e-06	5.571269496106947e-06	5.83062648254742e-06	4.051562094502109e-06	4.712970084942124e-06	4.26631523238653e-06	2.605888576050591e-06	1.4787459110871635e-07	4.63038463956812e-07
ATAATAAAACCCAATTCACTTTTTGTCGACAAATTAAAAAGCATGTTATGTG	4.935343811971174e-06	3.269194625900406e-06	3.5878490967012725e-06	4.299566676347929e-06	4.8471473168197355e-06	2.9465906141791635e-06	2.8801483852417744e-06	2.6148383682369056e-06	1.923393948988937e-06	2.218118866619976e-07	1.8521538558229452e-07
CCGCTAATGGCTAAATATTTTAGCGCTACCTAAATTTCAAACTTATTTGCCT	0.0	2.0015477301476286e-07	2.4462607477508675e-07	6.055727713166259e-08	6.322366065417045e-07	3.6832382677239544e-07	3.491088951812368e-07	2.752461440249374e-07	5.584046948678268e-07	1.4787459110871635e-07	0.0
TCGTTAAGATAAAATGCTTTTTCGCCCGACAAATTAAAAAGCATGTTATGTG	8.756255150264934e-07	2.668730306859617e-07	8.154202492491198e-07	1.029473711238611e-06	4.214910710278031e-07	1.178636245673969e-06	5.236633427718551e-07	7.56926896068578e-07	1.2408993219272823e-07	2.218118866619976e-07	9.260769279136241e-08
CACAGAATCATGAATCATGTTACTTTATCACAAGATTTAAATTTATTACGAC	2.6268765450806665e-06	2.134984245490026e-06	1.6308404985005783e-06	4.23900939921985e-07	6.322366065417045e-07	2.2099429606343725e-07	4.36386118976546e-07	2.0643460801870306e-07	0.0	0.0	0.0
CTAATAAAATTGAAAAGCTTTGACATTACCTAAATTTCAAACTTATTTGCCT	0.0	0.0	6.523361993990621e-07	7.87244602711267e-07	2.8099404735225426e-07	5.156533574813536e-07	0.0	3.440576800311718e-07	0.0	0.0	0.0
CACCAAACACAGAACCGCTTTGTATACGACAAATTAAAAAGCATGTTATGTG	9.55227834575219e-07	5.337460613707569e-07	8.154202492491198e-07	1.029473711238611e-06	7.024851183800574e-07	1.2523010110249926e-06	1.1346039093390196e-06	1.513853792137156e-06	8.686295253512965e-07	7.393729555414279e-08	9.260769279136241e-08
CCACGAACATATAATGCTCTTCCGCACAAGCAAAGAAGAAAGCCATTAACCG	5.572162368351491e-07	1.9348294724647656e-06	2.935512897301041e-06	3.3306502422408647e-06	1.6859642841112123e-06	2.1362781952833486e-06	1.4837128045236855e-06	1.582665328149114e-06	7.445395931574688e-07	7.393729555414279e-08	0.0
TGATCAATAGGTAACGGCGTTCCAGTATCACAAGATTTAAATTTATTACGAC	4.776139172876095e-07	1.0674921227426801e-06	6.523361993990621e-07	0.0	0.0	0.0	0.0	0.0	0.0	0.0	0.0
CTTGCAAATCCAAAAGACTTTGAGACCATGGAACGAAAAACAAGTTTGATAA	6.368185563826887e-07	1.1342103804138792e-06	1.4677564486505206e-06	1.090030988370158e-06	1.334721724925232e-06	8.83977184253749e-07	2.0073761472886824e-06	1.6514768641496245e-06	7.445395931574688e-07	2.957491822163558e-07	0.0
ACATTAATTTGAAATCCGATTTCATACATGGAACGAAAAACAAGTTTGATAA	2.467671905985587e-06	2.0015477301476285e-06	2.5278027726758968e-06	1.2717028197705791e-06	1.4752187485973108e-06	1.9152838992187596e-06	2.53103949006511e-06	1.6514768641496245e-06	4.963597287720125e-07	7.393729555414279e-08	4.63038463956812e-07
CCCCGAATGTGAAAAGAAATTTTTAGTGGCAAACGTACAATTCTATTTGCTT	3.980115977388839e-07	4.003095460283593e-07	2.4462607477508675e-07	4.84458217053532e-07	1.404970236755488e-07	5.156533574813536e-07	2.6183167138592757e-07	4.816807520436406e-07	7.445395931574688e-07	7.393729555414279e-08	0.0
GAACGAAAGGTGAAGAATCTTGGTACCTGGCAAACGTTAACCAAGTTAAGTG	1.9900579887003496e-06	2.6020120491884176e-06	1.3046723988004629e-06	1.4533746511548156e-06	1.8264613077832907e-06	2.0626134299323248e-06	3.840197846989032e-06	2.064346080187031e-06	4.963597287720125e-07	0.0	1.8521538558229452e-07
AGATCAACGCATAACCCAATTGTTACCTGGCAAACGTTAACCAAGTTAAGTG	0.0	0.0	0.0	0.0	0.0	0.0	0.0	2.0643460801870306e-07	0.0	0.0	0.0
GTGAGAATGTATAACGCCCTTTCGAATACCTAAATTTCAAACTTATTTGCCT	3.980115977388839e-07	3.3359128835716047e-07	1.6308404985005786e-07	5.45015494185079e-07	6.322366065417045e-07	6.629828881903117e-07	6.982177903624736e-07	7.56926896068578e-07	3.722697965792842e-07	0.0	1.8521538558229452e-07
ACAGAAAAAAGCAAGCTCGTTTTATAACCCTAACACGAAACTGCGTTCGGAC	0.0	0.0	0.0	0.0	0.0	0.0	0.0	0.0	1.861348982896421e-07	0.0	0.0
GACCCAAGCTGGAAGGGGATTCCGATCGACAAATTAAAAAGCATGTTATGTG	0.0	0.0	0.0	0.0	0.0	0.0	0.0	2.0643460801870306e-07	0.0	0.0	0.0
ACTGGAATAGCTAAAGGCGTTGGACAATCACAAGATTTAAATTTATTACGAC	2.467671905985587e-06	1.734674699451169e-06	4.892521495490043e-07	0.0	0.0	0.0	0.0	0.0	0.0	0.0	0.0
ATTTAAATCTATAATCTGTTTGTCGCCGACAAATTAAAAAGCATGTTATGTG	0.0	0.0	0.0	0.0	2.1074553551390154e-07	2.2099429606343725e-07	1.745544475906184e-07	0.0	6.204496609647406e-07	0.0	0.0
GCACAAAGATGGAAATGAGTTTTGCACTGGCAAACGTTAACCAAGTTAAGTG	2.069660308247889e-06	2.268420760832424e-06	1.1415883489492356e-06	1.574489205422534e-06	1.4752187485973108e-06	4.419885921268745e-07	8.72772237953092e-07	6.881153600623436e-07	7.445395931574688e-07	0.0	0.0
CTTTTAAATGTTAACGCGCTTGCGATCGACAAATTAAAAAGCATGTTATGTG	0.0	2.668730306859617e-07	4.892521495490043e-07	5.45015494185079e-07	7.024851183800573e-08	7.366476535447908e-08	2.6183167138592757e-07	2.0643460801870306e-07	0.0	0.0	0.0
TGTGAAATGCCTAATCTGCTTAAGGCTACCTAAATTTCAAACTTATTTGCCT	2.3880695864380474e-07	0.0	8.1542024924912e-08	6.055727713166259e-08	7.024851183800573e-08	0.0	0.0	0.0	0.0	0.0	0.0
GCGCGAAACTGTAAAGCGCTTCACCGCTGGCAAACGTTAACCAAGTTAAGTG	0.0	2.668730306859617e-07	5.707941744740332e-07	3.0278638565773494e-07	1.264473213083409e-06	1.4732953070895816e-07	4.36386118976546e-07	8.257384320748122e-07	5.584046948678268e-07	2.218118866619976e-07	0.0
ACTTCAATAAACAAAAGAATTTTATCACCCTAACACGAAACTGCGTTCGGAC	5.572162368351491e-07	2.668730306859617e-07	6.523361993990621e-07	1.8167183139464097e-07	3.5124255918945033e-07	2.2099429606343725e-07	4.36386118976546e-07	2.752461440249374e-07	3.102248304823703e-07	0.0	0.0
TCGGGAAGCAATAACTACGTTGAAATCGACAAATTAAAAAGCATGTTATGTG	0.0	0.0	0.0	0.0	0.0	0.0	2.6183167138592757e-07	0.0	0.0	0.0	0.0
CTAGGAAAATATAACTGGGTTATTCTCATGGAACGAAAAACAAGTTTGATAA	6.368185563826887e-07	1.8013929571223677e-06	2.446260747750868e-06	2.664520193797316e-06	2.528946426166818e-06	2.5782667874125265e-06	1.2218811331297565e-06	1.6514768641496245e-06	1.5511241524118516e-06	2.218118866619976e-07	5.556461567479593e-07
TATCAAATGAATAAGTCGGTTTGGGGATCACAAGATTTAAATTTATTACGAC	2.3880695864380474e-06	2.0015477301476285e-06	3.261680997001157e-07	2.4222910852618794e-07	4.214910710278031e-07	7.366476535447908e-08	8.72772237953092e-08	0.0	0.0	0.0	0.0
TTAAAAAGCCAAATTTTTTTGGGTTACTGGCAAACGTTAACCAAGTTAAGTG	0.0	0.0	0.0	0.0	0.0	0.0	2.6183167138592757e-07	0.0	0.0	0.0	0.0
ATAAGAATACGCAAATTTCTTTGTATCGTGCAAGTGATAATAATATTTTACG	0.0	0.0	0.0	0.0	0.0	0.0	0.0	0.0	0.0	6.654356599870698e-07	1.5743307774527305e-06
ATGAGAAAACGCAAAGGTATTTAGTCCTGGCAAACGTTAACCAAGTTAAGTG	0.0	0.0	0.0	0.0	0.0	0.0	0.0	0.0	0.0	5.175610688794303e-07	5.556461567479593e-07
TTGACAAAGATCAATTGGCTTAGCCATACCTAAATTTCAAACTTATTTGCCT	3.1840927819134435e-07	4.003095460283593e-07	5.707941744740332e-07	6.055727713166259e-08	0.0	0.0	0.0	6.881153600623435e-08	0.0	0.0	0.0
AACAAAATAAGCAACCAGGTTGTCAGAACAAAACATAAAACACAGTTACCAA	2.3880695864380474e-07	0.0	0.0	0.0	0.0	0.0	0.0	0.0	0.0	0.0	0.0
TAGAAAAAGCTCAAAGGTGTTGCACCCGACAAATTAAAAAGCATGTTATGTG	2.467671905985587e-06	2.6020120491884176e-06	1.875466573275665e-06	1.150588265501705e-06	1.756212795953035e-06	1.178636245673969e-06	1.5709900283178518e-06	6.881153600623436e-07	6.824946270616545e-07	7.393729555414279e-08	4.63038463956812e-07
TTGATAACCAAAAATTGGTTTTAAATCATGGAACGAAAAACAAGTTTGATAA	3.1840927819134435e-07	1.2676468957527771e-06	2.3647187228258384e-06	2.4222910852618795e-06	9.132306538939589e-07	6.629828881903117e-07	6.982177903624736e-07	1.7202884001615827e-06	6.204496609647406e-07	7.393729555414279e-08	0.0
CATTGAACAAGGAAAGGGGTTTGGGACTGGCAAACGTTAACCAAGTTAAGTG	4.776139172876095e-07	5.337460613707569e-07	4.892521495490043e-07	1.332260096898658e-06	4.917395828661558e-07	5.893181228358326e-07	1.1346039093390196e-06	1.99553454418652e-06	8.065845592543827e-07	2.218118866619976e-07	9.260769279136241e-08
TGATGAATGGTGAAGCTTCTTATGGACGACAAATTAAAAAGCATGTTATGTG	1.194034793213094e-06	1.0007738650714813e-06	4.0771012462397536e-07	2.664520193797316e-06	6.322366065417045e-07	1.2523010110249926e-06	1.2218811331297565e-06	6.881153600623436e-07	6.204496609647406e-07	2.218118866619976e-07	9.260769279136241e-08
ACAGAAATACGCAAAGTATTTAGGTATACCTAAATTTCAAACTTATTTGCCT	0.0	0.0	0.0	0.0	0.0	2.946590614179163e-07	8.72772237953092e-08	1.376230720124687e-07	0.0	0.0	0.0
TATTTAACGTCAAAGAGGATTGAGTTCGACAAATTAAAAAGCATGTTATGTG	1.8308533496052705e-06	1.2009286380815785e-06	1.7939245483506363e-06	1.8167183139464098e-06	1.5454672604391337e-06	1.4732953070895817e-06	1.4837128045236855e-06	1.1009845760997496e-06	4.3431476267509854e-07	7.393729555414279e-08	0.0
TTGAGAACACGGAACGGTAATTATTCCATGGAACGAAAAACAAGTTTGATAA	0.0	0.0	0.0	0.0	0.0	0.0	0.0	0.0	0.0	0.0	1.8521538558229452e-07
CTGTTAAAGCATAATATGCTTAACTGTACCTAAATTTCAAACTTATTTGCCT	3.980115977388839e-07	4.670278036995581e-07	2.4462607477508675e-07	4.84458217053532e-07	3.5124255918945033e-07	1.0313067149638589e-06	1.4837128045236855e-06	8.257384320748122e-07	3.722697965792842e-07	0.0	0.0
TTAGAAATATATAATGTATTTGGGCACATGGAACGAAAAACAAGTTTGATAA	0.0	0.0	0.0	0.0	0.0	0.0	0.0	0.0	2.4817986438545645e-07	0.0	0.0
CGAAAAACGGTTAAATGGATTTCGAAACCCTAACACGAAACTGCGTTCGGAC	8.756255150264934e-07	5.337460613707569e-07	2.4462607477508675e-07	4.23900939921985e-07	5.619880947033518e-07	4.419885921268745e-07	9.600494617484013e-07	5.504922880498748e-07	4.3431476267509854e-07	0.0	0.0
TTCATAAATTATAAGGAGTTTTAAACCATGGAACGAAAAACAAGTTTGATAA	3.980115977388839e-07	8.006190920567186e-07	1.4677564486505206e-06	2.119504699609925e-06	8.429821420556062e-07	5.893181228358326e-07	5.236633427718551e-07	8.257384320748122e-07	9.92719457544025e-07	2.957491822163558e-07	0.0
GGGCTAAGTCCCAATGTGATTTGTCGCGACAAATTAAAAAGCATGTTATGTG	4.776139172876095e-06	2.46857553384602e-06	3.2616809970011567e-06	2.482848362401519e-06	2.318200890652917e-06	2.2099429606343724e-06	2.4437622662709437e-06	1.513853792137156e-06	1.427034220215825e-06	2.218118866619976e-07	2.778230783745175e-07
CACCTAACCACGAAATCGTTTGGACCCATGGAACGAAAAACAAGTTTGATAA	5.572162368351491e-07	4.003095460283593e-07	2.4462607477508675e-07	4.23900939921985e-07	7.024851183800574e-07	3.6832382677239544e-07	6.109405665671643e-07	6.193038240561092e-07	2.4817986438545645e-07	7.393729555414279e-08	3.704307711656647e-07
GTGTTAATTGATAAGGGGTTTGGAGGACCCTAACACGAAACTGCGTTCGGAC	1.4328417518675724e-06	2.268420760832424e-06	1.7939245483506363e-06	2.7250774709253947e-06	2.73969196168072e-06	1.620624837803147e-06	2.269207818682611e-06	1.926723008174562e-06	9.92719457544025e-07	3.6968647777071396e-07	6.482538495401822e-07
GTTGGAATGACGAAATGCGTTAGTTTCATGGAACGAAAAACAAGTTTGATAA	0.0	0.0	0.0	0.0	0.0	0.0	2.6183167138592757e-07	2.0643460801870306e-07	3.722697965792842e-07	7.393729555414279e-07	1.296507699082516e-06
ATTTCAACATTAAATCATTTTAAGATCTGGCAAACGTTAACCAAGTTAAGTG	5.572162368351491e-07	4.003095460283593e-07	4.892521495490043e-07	3.0278638565773494e-07	4.214910710278031e-07	5.156533574813536e-07	5.236633427718551e-07	5.504922880498748e-07	5.584046948678268e-07	7.393729555414279e-08	0.0
CACGTAACCCGCAATCAATTCTTACACATGGAACGAAAAACAAGTTTGATAA	3.1840927819134435e-07	2.0015477301476286e-07	1.6308404985005786e-07	1.2111455426309397e-07	4.214910710278031e-07	7.366476535447908e-08	8.72772237953092e-08	2.0643460801870306e-07	0.0	0.0	0.0
AAACTAATAAAAAATGGAGTTGACGGCGACAAATTAAAAAGCATGTTATGTG	4.4577298946859365e-06	3.536067656585201e-06	3.180138972076128e-06	3.148978410845068e-06	3.5124255918945034e-06	2.9465906141791635e-06	2.4437622662709437e-06	2.890084512261843e-06	1.2408993219272826e-06	2.957491822163558e-07	5.556461567479593e-07
GTATTAACACAAAAGTTGGTTAAAAGTACCTAAATTTCAAACTTATTTGCCT	0.0	5.337460613707569e-07	7.33878224324091e-07	3.63343662790438e-07	7.727336302172533e-07	3.6832382677239544e-07	5.236633427718551e-07	8.257384320748122e-07	3.722697965792842e-07	0.0	0.0
CAGAAAAACCCTAAGTGGGTTTTTCCTACCTAAATTTCAAACTTATTTGCCT	2.3880695864380474e-07	1.334365153423976e-07	3.261680997001157e-07	3.0278638565773494e-07	2.8099404735225426e-07	8.83977184253749e-07	3.491088951812368e-07	4.816807520436406e-07	4.3431476267509854e-07	0.0	0.0
AGCCAAATAATAAATCGATTTAAATTTACCTAAATTTCAAACTTATTTGCCT	0.0	3.3359128835716047e-07	8.154202492491198e-07	5.45015494185079e-07	1.404970236755488e-07	7.366476535447908e-08	2.6183167138592757e-07	3.440576800311718e-07	5.584046948678268e-07	7.393729555414279e-08	0.0
AGGGAAACGTTGAAGGGAGTTCAATGTACCTAAATTTCAAACTTATTTGCCT	7.960231954789539e-07	2.668730306859617e-07	1.6308404985005786e-07	6.055727713166259e-08	2.8099404735225426e-07	2.946590614179163e-07	0.0	1.376230720124687e-07	0.0	0.0	0.0
CCGGAAATTTTCAAGAATGTTTCGTGCATGGAACGAAAAACAAGTTTGATAA	1.9900579887003496e-06	8.006190920567186e-07	1.223130373875434e-06	3.63343662790438e-07	4.917395828661558e-07	3.6832382677239544e-07	3.491088951812368e-07	4.816807520436406e-07	7.445395931574688e-07	2.957491822163558e-07	0.0
CATGCAACAATCAATTAGGTTCGTAGTACCTAAATTTCAAACTTATTTGCCT	2.3880695864380474e-07	6.671825767143209e-08	0.0	0.0	0.0	0.0	0.0	0.0	0.0	0.0	0.0
GCGCCAAAATGAAATATGTTTTAGCACATGGAACGAAAAACAAGTTTGATAA	9.55227834575219e-07	6.004643190431222e-07	2.4462607477508675e-07	1.2111455426309397e-07	2.8099404735225426e-07	0.0	0.0	0.0	0.0	0.0	0.0
AATGGAAGTGAGAACTGTGTTATGAGATCACAAGATTTAAATTTATTACGAC	7.960231954789539e-07	9.340556073991162e-07	7.33878224324091e-07	2.4222910852618794e-07	2.8099404735225426e-07	4.419885921268745e-07	8.72772237953092e-08	6.881153600623435e-08	0.0	0.0	0.0
ACCAGAACGTGGAAGACAGTTCCCTTTACCTAAATTTCAAACTTATTTGCCT	8.756255150264934e-07	8.006190920567186e-07	4.0771012462397536e-07	6.055727713166259e-08	0.0	1.4732953070895816e-07	0.0	3.440576800311718e-07	1.2408993219272823e-07	0.0	0.0
CAAGTAAGTCACAAATAGTTTATTTTACCCTAACACGAAACTGCGTTCGGAC	0.0	2.0015477301476286e-07	0.0	3.0278638565773494e-07	2.1074553551390154e-07	7.366476535447909e-07	5.236633427718551e-07	3.440576800311718e-07	2.4817986438545645e-07	0.0	0.0
CTGATAAAAGCAAAACTATTTTTGATACCCTAACACGAAACTGCGTTCGGAC	0.0	2.668730306859617e-07	1.6308404985005786e-07	0.0	2.8099404735225426e-07	1.4732953070895816e-07	0.0	0.0	0.0	0.0	0.0
CCGAAAACTCTCAAACTCATTGTTTACTGGCAAACGTTAACCAAGTTAAGTG	1.0348301541227585e-06	1.4010834110951748e-06	1.4677564486505206e-06	1.8772755910860489e-06	1.8264613077832907e-06	1.7679543685051943e-06	2.269207818682611e-06	1.2386076481122184e-06	1.2408993219272826e-06	2.218118866619976e-07	2.778230783745175e-07
AAGTCAACGGGCAAGAAATTTCCATATACCTAAATTTCAAACTTATTTGCCT	0.0	0.0	0.0	0.0	2.8099404735225426e-07	1.4732953070895816e-07	2.6183167138592757e-07	2.752461440249374e-07	3.102248304823703e-07	0.0	0.0
CATTTAACCAATAATCAGCTTCGCCCATCACAAGATTTAAATTTATTACGAC	2.069660308247889e-06	1.334365153423976e-06	9.785042990991779e-07	3.0278638565773494e-07	3.5124255918945033e-07	0.0	0.0	0.0	0.0	0.0	0.0
TGTTTAATTTTAAACTAGATTTACAGCATGGAACGAAAAACAAGTTTGATAA	2.3880695864380474e-07	7.339008343855198e-07	3.261680997001157e-07	7.87244602711267e-07	3.5124255918945033e-07	6.629828881903117e-07	3.491088951812368e-07	3.440576800311718e-07	6.204496609647406e-07	1.4787459110871635e-07	9.260769279136241e-08
CGGAAAAACTTGAAAATGTTTGCAGACGACAAATTAAAAAGCATGTTATGTG	1.9900579887003496e-06	2.134984245490026e-06	2.7724288474509833e-06	2.9673065794492707e-06	1.8264613077832907e-06	2.2836077259853958e-06	2.0946533710828487e-06	2.339592224211968e-06	1.7993040167929103e-06	7.393729555414279e-08	9.260769279136241e-08
AATATGGAAGGGATTTTTCTCATATCCGACAAATTAAAAAGCATGTTATGTG	2.3880695864380474e-07	1.334365153423976e-07	0.0	1.2111455426309397e-07	2.1074553551390154e-07	7.366476535447908e-08	0.0	6.881153600623435e-08	0.0	0.0	0.0
CTCACAATGCACAAGCTTGTTGGGAACGACAAATTAAAAAGCATGTTATGTG	7.960231954789539e-07	6.671825767143209e-07	6.523361993990621e-07	1.8167183139464097e-07	5.619880947033518e-07	2.946590614179163e-07	0.0	6.881153600623435e-08	0.0	0.0	0.0
ACACTAAGTCTCAAATAAGTTACTAACTGGCAAACGTTAACCAAGTTAAGTG	0.0	0.0	0.0	0.0	0.0	0.0	0.0	0.0	4.3431476267509854e-07	0.0	3.704307711656647e-07
TTTCCAACTGTGAAAATGTTTGCTTACGACAAATTAAAAAGCATGTTATGTG	2.3880695864380474e-07	6.671825767143209e-08	2.4462607477508675e-07	3.63343662790438e-07	2.8099404735225426e-07	1.4732953070895816e-07	1.745544475906184e-07	2.752461440249374e-07	1.861348982896421e-07	0.0	0.0
CGAATAACAATGAATAGAATTAAAAGCATGGAACGAAAAACAAGTTTGATAA	3.980115977388839e-07	1.0674921227426801e-06	1.1415883489492356e-06	1.029473711238611e-06	3.5124255918945033e-07	2.946590614179163e-07	1.745544475906184e-07	6.881153600623435e-08	6.204496609647407e-08	0.0	0.0
TAGAGAACACGGAAGGTTATTTATTCCTGGCAAACGTTAACCAAGTTAAGTG	0.0	0.0	0.0	0.0	0.0	0.0	0.0	0.0	0.0	0.0	1.8521538558229452e-07
CGAATAATACAGAAACCGTTTTTGACTGGCAAACGTACAATTCTATTTGCTT	0.0	0.0	0.0	0.0	0.0	0.0	0.0	2.0643460801870306e-07	0.0	0.0	0.0
GTCTTAACAGTTAACGCTATTTTCCTGCATAAAGAAAAAAGAAAGTTTGTTT	0.0	0.0	0.0	0.0	0.0	0.0	0.0	2.0643460801870306e-07	0.0	0.0	0.0
TAAAAAATACTCAACATCATTAGTCACGACAAATTAAAAAGCATGTTATGTG	1.6716487105101911e-06	9.340556073991162e-07	7.33878224324091e-07	1.150588265501705e-06	2.8099404735225426e-07	1.4732953070895816e-07	5.236633427718551e-07	5.504922880498748e-07	3.102248304823703e-07	0.0	9.260769279136241e-08
ATCCAAACCTGGAACCGAATTGGGTGCTGGCAAACGTTAACCAAGTTAAGTG	6.368185563826887e-07	4.670278036995581e-07	4.0771012462397536e-07	1.8167183139464097e-07	4.917395828661558e-07	5.893181228358326e-07	6.982177903624736e-07	5.504922880498748e-07	5.584046948678268e-07	7.393729555414279e-08	9.260769279136241e-08
ATCTAAAATATTAAGTTTATTGGCTTCTGGCAAACGTTAACCAAGTTAAGTG	3.1840927819134435e-07	6.004643190431222e-07	8.154202492491198e-07	7.2668732557972e-07	1.1942247012415864e-06	1.7679543685051943e-06	6.109405665671643e-07	8.945499680810466e-07	6.204496609647406e-07	7.393729555414279e-08	9.260769279136241e-08
AGTCAAAAGGGAAAATAGTTTGGGGACATGGAACGAAAAACAAGTTTGATAA	1.0348301541227585e-06	6.004643190431222e-07	8.1542024924912e-08	4.84458217053532e-07	4.917395828661558e-07	8.103124188992698e-07	6.109405665671643e-07	4.128692160374061e-07	4.963597287720125e-07	0.0	0.0
AAGATAAATTTGAAAAGTTTTGGGACCATGGAACGAAAAACAAGTTTGATAA	5.572162368351491e-07	5.337460613707569e-07	5.707941744740332e-07	3.63343662790438e-07	1.1239761894078604e-06	9.576419496093798e-07	5.236633427718551e-07	1.3762307201246872e-06	9.92719457544025e-07	2.957491822163558e-07	0.0
AAGTGAAAGCTAAATAGCATTCTTGTCGACAAATTAAAAAGCATGTTATGTG	2.3880695864380474e-06	8.673373497279175e-07	1.4677564486505206e-06	4.84458217053532e-07	1.1942247012415864e-06	1.3259657763760162e-06	3.491088951812368e-07	7.56926896068578e-07	1.861348982896421e-07	0.0	9.260769279136241e-08
TAAGGAAAATTAAAGTAGGTTTCTAATACCTAAATTTCAAACTTATTTGCCT	0.0	0.0	0.0	3.0278638565773494e-07	2.1074553551390154e-07	0.0	0.0	1.376230720124687e-07	0.0	0.0	0.0
CGGAAAAATACTAATTTACTTATCTACTGGCAAACGTTAACCAAGTTAAGTG	0.0	0.0	0.0	0.0	0.0	0.0	0.0	0.0	3.102248304823703e-07	1.4787459110871635e-07	0.0
TAGCAAATCTTGAATTCAATTGAGCGCATGGAACGAAAAACAAGTTTGATAA	3.502502060103602e-06	3.1357581105580084e-06	2.935512897301041e-06	1.8167183139464098e-06	9.83479165731155e-07	2.0626134299323248e-06	1.5709900283178518e-06	8.945499680810466e-07	3.102248304823703e-07	2.218118866619976e-07	0.0
AGGAAAAATCTAAACTACATTTGTAACGACAAATTAAAAAGCATGTTATGTG	5.572162368351491e-07	8.006190920567186e-07	1.6308404985005786e-07	4.23900939921985e-07	4.917395828661558e-07	6.629828881903117e-07	0.0	6.881153600623435e-08	6.204496609647407e-08	0.0	0.0
CTTCTAATTGTCAAAACCCTTCATTACGACAAATTAAAAAGCATGTTATGTG	1.2736371127606338e-06	4.003095460283593e-07	9.785042990991779e-07	4.84458217053532e-07	6.322366065417045e-07	2.946590614179163e-07	1.745544475906184e-07	1.376230720124687e-07	0.0	0.0	9.260769279136241e-08
GGCAGAATGGACAAGGACCTTAAGTGCATGGAACGAAAAACAAGTTTGATAA	2.308467266890508e-06	1.734674699451169e-06	1.6308404985005786e-07	1.2111455426309397e-07	2.8099404735225426e-07	1.4732953070895816e-07	0.0	0.0	0.0	0.0	0.0
ACTGGAACTACAAATAAGCTTAACACCGACAAATTAAAAAGCATGTTATGTG	4.776139172876095e-07	6.671825767143209e-08	4.0771012462397536e-07	6.055727713166259e-08	3.5124255918945033e-07	2.2099429606343725e-07	1.745544475906184e-07	1.376230720124687e-07	0.0	0.0	0.0
GATGGAATATTTAATGTAATTTTGGGCGACAAATTAAAAAGCATGTTATGTG	1.5124440714151118e-06	1.5345199264375725e-06	1.3046723988004629e-06	1.8167183139464098e-06	2.107455355139015e-06	2.0626134299323248e-06	1.3964355807295194e-06	1.1697961121117079e-06	1.675214084607878e-06	1.4787459110871635e-07	3.704307711656647e-07
TTAATAATACACAAGCAACTTTACCTATCACAAGATTTAAATTTATTACGAC	6.368185563826887e-07	3.3359128835716047e-07	1.6308404985005786e-07	1.2111455426309397e-07	7.024851183800573e-08	2.2099429606343725e-07	0.0	0.0	0.0	0.0	0.0
GTGTTAAAATTGAAAACACTTTATTCCGACAAATTAAAAAGCATGTTATGTG	0.0	2.0015477301476286e-07	0.0	2.4222910852618794e-07	2.1074553551390154e-07	0.0	0.0	1.376230720124687e-07	0.0	7.393729555414279e-08	0.0
GCGCAAACGCCGAATACCGTTGCCGCTACCTAAATTTCAAACTTATTTGCCT	5.572162368351491e-07	1.0674921227426801e-06	1.223130373875434e-06	5.45015494185079e-07	7.024851183800574e-07	6.629828881903117e-07	1.5709900283178518e-06	1.3762307201246872e-06	6.824946270616545e-07	0.0	9.260769279136241e-08
CCCGTAAAAACTAACCTCCTTAGTCTCGACAAATTAAAAAGCATGTTATGTG	4.776139172876095e-07	4.670278036995581e-07	4.892521495490043e-07	2.4222910852618794e-07	2.1074553551390154e-07	1.4732953070895816e-07	6.982177903624736e-07	1.376230720124687e-07	1.2408993219272826e-06	2.957491822163558e-07	9.260769279136241e-08
GCTATAAGCAGTAAGGGGCTTGGGTTTACCTAAATTTCAAACTTATTTGCCT	3.1840927819134435e-07	6.671825767143209e-07	1.1415883489492356e-06	1.5139319282944551e-06	1.1239761894078604e-06	1.2523010110249926e-06	6.109405665671643e-07	1.4450422561366454e-06	1.2408993219272823e-07	1.4787459110871635e-07	9.260769279136241e-08
TAGGTAACACGTAAAGTTGTTTATCCCATGGAACGAAAAACAAGTTTGATAA	0.0	0.0	0.0	0.0	0.0	0.0	0.0	0.0	0.0	0.0	2.778230783745175e-07
GCGTTAATCTGTAATCATATTACTCGCGACAAATTAAAAAGCATGTTATGTG	6.368185563826887e-07	6.004643190431222e-07	8.1542024924912e-08	6.055727713166259e-08	2.8099404735225426e-07	2.2099429606343725e-07	3.491088951812368e-07	1.376230720124687e-07	1.2408993219272823e-07	1.4787459110871635e-07	0.0
AATGAAAATTCCAAAAGAGTTAGTTGCTGGCAAACGTTAACCAAGTTAAGTG	0.0	0.0	0.0	0.0	2.1074553551390154e-07	0.0	0.0	0.0	0.0	0.0	0.0
ATTTGAAGCTTAAAGATCTTTACATTCTGGCAAACGTTAACCAAGTTAAGTG	2.069660308247889e-06	2.0682659878188273e-06	2.120092648050752e-06	1.9983901453422067e-06	1.4752187485973108e-06	4.419885921268745e-07	2.6183167138592757e-07	6.881153600623436e-07	6.204496609647407e-08	7.393729555414279e-08	2.778230783745175e-07
AAGCCAAATAGGAAGATGGTTAAACTATCACAAGATTTAAATTTATTACGAC	1.6716487105101911e-06	1.6012381841087714e-06	1.3862144237254916e-06	8.47801879842814e-07	4.214910710278031e-07	2.2099429606343725e-07	0.0	6.881153600623435e-08	6.204496609647407e-08	0.0	0.0
CTTAGAATATGAAAAGTTATTAAAGCCATGGAACGAAAAACAAGTTTGATAA	1.7512510300577307e-06	6.004643190431222e-07	1.0600463240242066e-06	1.3928173740267368e-06	8.429821420556062e-07	5.156533574813536e-07	0.0	9.63361504087281e-07	1.2408993219272823e-07	0.0	0.0
AGAGCAATCCATAAAGATGTTTGAGATACCTAAATTTCAAACTTATTTGCCT	0.0	0.0	2.4462607477508675e-07	6.055727713166259e-08	7.024851183800573e-08	0.0	0.0	2.0643460801870306e-07	1.861348982896421e-07	0.0	0.0
GAAGCAAATGAAAACCGCATTAATATCTGGCAAACGTTAACCAAGTTAAGTG	3.980115977388839e-07	4.670278036995581e-07	1.3862144237254916e-06	1.3928173740267368e-06	1.264473213083409e-06	2.799261083477116e-06	1.83282169970035e-06	1.1697961121117079e-06	1.364989254123309e-06	5.175610688794303e-07	2.778230783745175e-07
TCAACAAGCCAAAATGAATTTCATAGTACCTAAATTTCAAACTTATTTGCCT	1.0348301541227585e-06	1.2676468957527771e-06	1.0600463240242066e-06	1.5139319282944551e-06	1.4752187485973108e-06	1.1049714803183382e-06	1.6582672521120179e-06	1.3762307201246872e-06	1.1788543558347664e-06	0.0	1.8521538558229452e-07
TACCAAATAGCTAAAGTTGTTTCGACCATGGAACGAAAAACAAGTTTGATAA	0.0	2.0015477301476286e-07	8.1542024924912e-08	2.4222910852618794e-07	4.917395828661558e-07	6.629828881903117e-07	8.72772237953092e-08	0.0	0.0	0.0	1.8521538558229452e-07
ATTGAAAACTCTAAAAATGTTTCACGTACCTAAATTTCAAACTTATTTGCCT	6.447787883374427e-06	7.405726601526397e-06	7.175698193390852e-06	8.901919738359373e-06	8.781063979742041e-06	8.324118485057288e-06	4.974801756336054e-06	5.642545952511218e-06	3.598608033596815e-06	2.218118866619976e-07	4.63038463956812e-07
TAGACAAACTTAAAGTTTTTTTTGGGCATGGAACGAAAAACAAGTTTGATAA	3.1840927819134435e-07	4.670278036995581e-07	7.33878224324091e-07	9.08359156974361e-07	5.619880947033518e-07	5.156533574813536e-07	2.6183167138592757e-07	4.128692160374061e-07	0.0	0.0	0.0
AGTACAATCGTTAATAGGTTTATTTATACCTAAATTTCAAACTTATTTGCCT	0.0	0.0	0.0	0.0	0.0	3.6832382677239544e-07	0.0	3.440576800311718e-07	0.0	0.0	0.0
TGTACAATGCAGAATTCCCTTCGCAATACCTAAATTTCAAACTTATTTGCCT	0.0	0.0	0.0	0.0	0.0	2.2099429606343725e-07	0.0	1.376230720124687e-07	0.0	0.0	0.0
TTGAGGACACGGCACCGTATTTAGTCCTGGCAAACGTTAACCAAGTTAAGTG	0.0	0.0	0.0	0.0	0.0	0.0	0.0	0.0	0.0	0.0	1.8521538558229452e-07
CACATAACCACAAATCACGTTGGGATCATGGAACGAAAAACAAGTTTGATAA	7.323413398409222e-06	5.7377701597347615e-06	4.484811370864897e-06	5.147368556187275e-06	5.198389876005715e-06	5.52485740159169e-06	5.847573994289145e-06	3.922257552361082e-06	4.281102660658469e-06	3.6968647777071396e-07	5.556461567479593e-07
GTCAGAACAACAAATGATCTTAAATCTACCTAAATTTCAAACTTATTTGCCT	3.1840927819134435e-07	0.0	0.0	1.8167183139464097e-07	1.404970236755488e-07	2.946590614179163e-07	0.0	0.0	0.0	0.0	0.0
CCTAAAAACCAAAAATCCGTTAACACCATGGAACGAAAAACAAGTTTGATAA	7.960231954789539e-07	9.340556073991162e-07	2.4462607477508675e-07	9.68916434107064e-07	8.429821420556062e-07	2.946590614179163e-07	0.0	3.440576800311718e-07	6.824946270616545e-07	7.393729555414279e-08	0.0
TAGAGAACACGGAACCGTATTTTCTCCTGGCAAACGTTAACCAAGTTAAGTG	0.0	0.0	0.0	0.0	0.0	0.0	0.0	0.0	0.0	0.0	1.8521538558229452e-07
TACACAATACCTAACGCGCTTTGGCGCGACAAATTAAAAAGCATGTTATGTG	0.0	0.0	0.0	0.0	0.0	2.2099429606343725e-07	1.745544475906184e-07	4.128692160374061e-07	0.0	7.393729555414279e-08	9.260769279136241e-08
AATCGAAATTCCAATCCGTTTCAGGGTACCTAAATTTCAAACTTATTTGCCT	0.0	0.0	2.4462607477508675e-07	2.4222910852618794e-07	2.8099404735225426e-07	0.0	0.0	0.0	0.0	0.0	0.0
AAATCAAATGTCAACGCATTTGGCTGATCACAAGATTTAAATTTATTACGAC	4.776139172876095e-06	3.202476368229207e-06	2.2831766979008095e-06	3.63343662790438e-07	7.024851183800573e-08	2.2099429606343725e-07	0.0	0.0	0.0	0.0	0.0
TGACCAAATCGCAAAATACTTATTGCCGACAAATTAAAAAGCATGTTATGTG	0.0	0.0	2.4462607477508675e-07	6.055727713166259e-08	1.404970236755488e-07	0.0	1.745544475906184e-07	1.376230720124687e-07	6.204496609647407e-08	0.0	9.260769279136241e-08
TTATAAACTGGTAATGGTATTTCAAACTGGCAAACGTTAACCAAGTTAAGTG	2.3880695864380474e-07	1.0674921227426801e-06	1.1415883489492356e-06	2.2406192538660823e-06	2.809940473522543e-06	1.9152838992187596e-06	2.181930594877015e-06	2.477215296224437e-06	1.4890791863193356e-06	6.654356599870698e-07	6.482538495401822e-07
TATTTAATTTTAAAGAGACTTGGGGTCATGGAACGAAAAACAAGTTTGATAA	3.980115977388839e-07	1.9348294724647656e-06	3.669391121626301e-06	4.360123953476007e-06	1.334721724925232e-06	2.357272491347938e-06	1.0473266855437103e-06	1.8579114721740514e-06	1.7993040167929103e-06	1.4787459110871635e-07	9.260769279136241e-08
TTGGCAATAACAAAGACAATTGTTTACATGGAACGAAAAACAAGTTTGATAA	1.2736371127606338e-06	2.201702503161225e-06	4.892521495490043e-07	2.7856347480534735e-06	1.8264613077832907e-06	2.4309372566989614e-06	2.181930594877015e-06	2.1331576161989885e-06	8.065845592543827e-07	1.4787459110871635e-07	9.260769279136241e-08
CAGGTAAACTTGAATTGCCTTCGCAGCGACAAATTAAAAAGCATGTTATGTG	3.3432974210085225e-06	4.470123263981984e-06	3.5063070717762436e-06	2.7856347480534735e-06	2.669443449838897e-06	3.1675849102437524e-06	2.9674256090359402e-06	3.0965191202862694e-06	2.1715738133809898e-06	1.4787459110871635e-07	4.63038463956812e-07
TTGAGAACACGCAAAGGTATTTATTCCTGGCAAACGTTAACCAAGTTAAGTG	0.0	0.0	0.0	0.0	0.0	0.0	0.0	0.0	8.065845592543827e-07	6.580419304326032e-06	7.5012231161033675e-06
CTCTCAACATTTAATTCCGTTTTAAACATGGAACGAAAAACAAGTTTGATAA	0.0	0.0	2.4462607477508675e-07	1.2111455426309397e-07	0.0	0.0	8.72772237953092e-08	6.881153600623435e-08	0.0	0.0	0.0
TCTAGAAAACATAATTTATTTGGACTCGACAAATTAAAAAGCATGTTATGTG	0.0	0.0	0.0	0.0	0.0	0.0	0.0	0.0	4.3431476267509854e-07	0.0	0.0
GGGGTAAACCGCAAACGTATTGAGCTACCCTAACACGAAACTGCGTTCGGAC	3.980115977388839e-07	6.004643190431222e-07	4.0771012462397536e-07	2.4222910852618794e-07	2.8099404735225426e-07	5.893181228358326e-07	4.36386118976546e-07	4.816807520436406e-07	4.3431476267509854e-07	7.393729555414279e-08	0.0
TGAGAAAAGGTTAATGTGTTTTTATACATGGAACGAAAAACAAGTTTGATAA	1.2736371127606338e-06	8.673373497279175e-07	1.223130373875434e-06	2.119504699609925e-06	9.83479165731155e-07	1.178636245673969e-06	1.6582672521120179e-06	1.513853792137156e-06	1.3029442880307928e-06	2.218118866619976e-07	9.260769279136241e-08
TATTTAATAGTCACTCAGGTGGTTTACTGGCAAACGTTAACCAAGTTAAGTG	0.0	0.0	0.0	0.0	0.0	0.0	0.0	3.440576800311718e-07	5.584046948678268e-07	1.4787459110871635e-07	6.482538495401822e-07
TTAAGAACTGTGAAGAATCTTTCATATACCTAAATTTCAAACTTATTTGCCT	7.960231954789539e-07	1.8681112147935665e-06	1.4677564486505206e-06	1.2717028197705791e-06	9.83479165731155e-07	1.4732953070895817e-06	1.0473266855437103e-06	9.63361504087281e-07	1.427034220215825e-06	1.4787459110871635e-07	0.0
TCGCTAAATAGTAAGAGCATTTTGTTCGACAAATTAAAAAGCATGTTATGTG	1.5124440714151118e-06	1.334365153423976e-06	1.3046723988004629e-06	1.090030988370158e-06	1.756212795953035e-06	8.103124188992698e-07	9.600494617484013e-07	1.3074191841241766e-06	3.722697965792842e-07	0.0	0.0
CCTATAACGCGGAAATCATTTACACATACCTAAATTTCAAACTTATTTGCCT	0.0	0.0	0.0	0.0	0.0	0.0	0.0	2.0643460801870306e-07	0.0	0.0	0.0
TTGAGCTCACGGAACGGTATTTTGTCCTGGCAAACGTTAACCAAGTTAAGTG	0.0	0.0	0.0	0.0	0.0	0.0	0.0	0.0	0.0	5.914983644337885e-07	1.8521538558229452e-07
ATTGCAAAACGTAAGTGCCTTTATTTAACAAAACATAAAACACAGTTACCAA	1.9900579887003496e-06	2.3351390185036223e-06	3.5878490967012725e-06	4.84458217053532e-06	3.161183032708523e-06	4.4935506866312866e-06	3.491088951812368e-06	3.5093883363236757e-06	2.1715738133809898e-06	5.914983644337885e-07	3.704307711656647e-07
AGTATAAAATGTAAATAGTTTATCAGCGACAAATTAAAAAGCATGTTATGTG	0.0	0.0	8.154202492491198e-07	4.84458217053532e-07	3.5124255918945033e-07	4.419885921268745e-07	8.72772237953092e-08	2.752461440249374e-07	0.0	0.0	9.260769279136241e-08
TTGTAAATTTAAAATCAGTTTAAATTCGACAAATTAAAAAGCATGTTATGTG	0.0	0.0	2.4462607477508675e-07	6.66130048448173e-07	9.132306538939589e-07	4.419885921268745e-07	0.0	3.440576800311718e-07	2.4817986438545645e-07	0.0	9.260769279136241e-08
AAGACAAGGAATAATGTTTTTTATATTGAACAAGACTTAAGGCTATTAGAAA	0.0	0.0	0.0	0.0	0.0	0.0	0.0	0.0	0.0	0.0	1.8521538558229452e-07
CCGGGAATCAACAATAGCGTTCCGGTCGACAAATTAAAAAGCATGTTATGTG	6.368185563826887e-07	2.401857276174821e-06	1.875466573275665e-06	1.8772755910860489e-06	2.4586979143249957e-06	2.2099429606343724e-06	1.745544475906184e-06	2.477215296224437e-06	8.686295253512965e-07	1.4787459110871635e-07	1.8521538558229452e-07
ACCGGAATACGAGAAGGGGGTTGAAACTGGCAAACGTTAACCAAGTTAAGTG	2.3880695864380474e-07	8.006190920567186e-07	4.0771012462397536e-07	6.66130048448173e-07	2.8099404735225426e-07	3.6832382677239544e-07	5.236633427718551e-07	7.56926896068578e-07	4.963597287720125e-07	0.0	0.0
ATGGTAACGTTAAAAAAAATTAGGAACGACAAATTAAAAAGCATGTTATGTG	2.7860811841757456e-06	4.870432810009177e-06	7.094156168465823e-06	5.510712218978868e-06	5.7603779707171644e-06	5.893181228358327e-06	2.53103949006511e-06	5.023242128460832e-06	4.715417423328071e-06	7.393729555414279e-07	5.556461567479593e-07
TGCGGAACAAAAAATCAGCTTATCTACATGGAACGAAAAACAAGTTTGATAA	3.980115977388839e-07	4.003095460283593e-07	4.0771012462397536e-07	4.23900939921985e-07	2.1074553551390154e-07	2.946590614179163e-07	1.745544475906184e-07	1.376230720124687e-07	3.722697965792842e-07	0.0	0.0
TTACTAATTGTTAAGCATATTTAGTCCGACAAATTAAAAAGCATGTTATGTG	2.6268765450806665e-06	3.335912883571605e-06	4.32172732101484e-06	2.482848362401519e-06	3.0909345208667e-06	3.1675849102437524e-06	3.7529206231948663e-06	3.027707584274312e-06	9.92719457544025e-07	2.957491822163558e-07	5.556461567479593e-07
AATAGAAACGATAAGCTAGTTGCGATTACCTAAATTTCAAACTTATTTGCCT	1.1144324736702983e-06	1.0007738650714813e-06	1.1415883489492356e-06	3.0278638565773494e-07	7.727336302172533e-07	3.6832382677239544e-07	4.36386118976546e-07	3.440576800311718e-07	1.861348982896421e-07	0.0	0.0
CTCTTAAGGGGCAACGTCTTTGCAAGTGCTTAATTATCAACACTATTGACAA	1.4328417518675724e-06	0.0	0.0	0.0	0.0	0.0	0.0	0.0	0.0	0.0	0.0
TATTGAAGAGTCAAAAAAATTGACGTCGACAAATTAAAAAGCATGTTATGTG	0.0	3.3359128835716047e-07	4.0771012462397536e-07	9.08359156974361e-07	9.83479165731155e-07	1.4732953070895816e-07	8.72772237953092e-08	2.752461440249374e-07	1.2408993219272823e-07	0.0	1.8521538558229452e-07
CGAATAATATCTAACTTAGTTTCAGTCGACAAATTAAAAAGCATGTTATGTG	0.0	0.0	0.0	0.0	2.1074553551390154e-07	0.0	6.109405665671643e-07	6.881153600623435e-08	2.4817986438545645e-07	0.0	9.260769279136241e-08
GGACGAAGGCGTTTACCGTTTAACTTCGACAAATTAAAAAGCATGTTATGTG	0.0	0.0	2.4462607477508675e-07	1.2111455426309397e-07	7.024851183800573e-08	0.0	5.236633427718551e-07	6.881153600623435e-08	6.204496609647407e-08	7.393729555414279e-08	0.0
TAGGTAATTCCGAACCTGATTGGCACCATGGAACGAAAAACAAGTTTGATAA	3.502502060103602e-06	2.401857276174821e-06	2.5278027726758968e-06	2.1800619767380035e-06	4.425656245791932e-06	3.977897329139567e-06	3.491088951812368e-06	3.4405768003117177e-06	1.4890791863193356e-06	4.436237733250721e-07	4.63038463956812e-07
TTGGTAATCAGGAACCGTTTTACGGCCATGGAACGAAAAACAAGTTTGATAA	2.3880695864380474e-06	2.401857276174821e-06	2.935512897301041e-06	1.6350464825506126e-06	2.9504374971946216e-06	1.9889486645697834e-06	1.3964355807295194e-06	1.582665328149114e-06	8.686295253512965e-07	2.218118866619976e-07	3.704307711656647e-07
TATAGAAGAGGGAATCCCATTATCACCCCTCAACCCTTAACGCAGTTCGCGC	2.3880695864380474e-07	0.0	8.1542024924912e-08	0.0	7.024851183800573e-08	7.366476535447908e-08	0.0	0.0	0.0	7.393729555414279e-08	0.0
ATAATAATCAAGAATATAGTTGCCAACTGGCAAACGTTAACCAAGTTAAGTG	8.756255150264934e-07	3.0690398528868095e-06	1.875466573275665e-06	1.937832868214128e-06	1.6859642841112123e-06	3.314914440957318e-06	3.6656433994007e-06	3.4405768003117177e-06	8.686295253512965e-07	3.6968647777071396e-07	8.334692351224768e-07
AAGCAAAGCACAAACTATGTTCAAGGCGACAAATTAAAAAGCATGTTATGTG	1.5124440714151118e-06	4.003095460283593e-07	8.969622741741488e-07	1.2111455426309397e-07	1.404970236755488e-07	3.6832382677239544e-07	8.72772237953092e-08	2.752461440249374e-07	0.0	0.0	0.0
GGGTAAATACATAACTTCTTTTTTGCTACCTAAATTTCAAACTTATTTGCCT	0.0	4.003095460283593e-07	2.4462607477508675e-07	1.2111455426309397e-07	3.5124255918945033e-07	3.6832382677239544e-07	2.6183167138592757e-07	2.0643460801870306e-07	1.861348982896421e-07	7.393729555414279e-08	9.260769279136241e-08
TAGAAAAAAGTGAAATGCATTTAAATAACAAAACATAAAACACAGTTACCAA	1.8308533496052705e-06	2.7354485645308153e-06	4.974063520415072e-06	2.1800619767380035e-06	2.177703866980838e-06	1.6942896031541705e-06	1.3964355807295194e-06	1.6514768641496245e-06	1.1788543558347664e-06	7.393729555414279e-08	9.260769279136241e-08
AGTTAAATCCCTAATCGTTTTTAATCCTGGCAAACGTTAACCAAGTTAAGTG	9.55227834575219e-07	4.003095460283593e-07	3.261680997001157e-07	2.4222910852618794e-07	1.404970236755488e-07	0.0	0.0	0.0	0.0	0.0	0.0
CATTAAAGAGTAAAATGGTTTGCGGGCGACAAATTAAAAAGCATGTTATGTG	3.1840927819134435e-07	2.0015477301476286e-07	1.3046723988004629e-06	4.23900939921985e-07	2.8099404735225426e-07	4.419885921268745e-07	4.36386118976546e-07	1.1009845760997496e-06	5.584046948678268e-07	1.4787459110871635e-07	9.260769279136241e-08
CGTATAACACTCAACTGACTTAAGAGTACCTAAATTTCAAACTTATTTGCCT	1.0348301541227585e-06	9.340556073991162e-07	1.0600463240242066e-06	1.8167183139464097e-07	2.1074553551390154e-07	2.946590614179163e-07	0.0	0.0	0.0	0.0	0.0
AAAATAAGATACAAGGATTTTGATTATACATAACAAAAAAATCGATTGACAC	0.0	0.0	0.0	0.0	0.0	0.0	0.0	0.0	0.0	0.0	2.778230783745175e-07
CCGGGAAACGCCAATAACCTTTACTTCATGGAACGAAAAACAAGTTTGATAA	2.1492626277954287e-06	1.4010834110951748e-06	1.7939245483506363e-06	1.2717028197705791e-06	1.264473213083409e-06	2.1362781952833486e-06	1.2218811331297565e-06	9.63361504087281e-07	7.445395931574688e-07	1.4787459110871635e-07	2.778230783745175e-07
AAAGTAAGAAGTAAGACGATTGTTTACATGGAACGAAAAACAAGTTTGATAA	2.865683503723285e-06	1.6679564417799702e-06	2.446260747750868e-06	2.7250774709253947e-06	2.8801889853527983e-06	3.388579206308341e-06	4.451138413559626e-06	3.4405768003117177e-06	1.3029442880307928e-06	7.393729555414279e-08	5.556461567479593e-07
AACTGAACGCGGAAAAGAGTTACCAGCTGGCAAACGTTAACCAAGTTAAGTG	0.0	6.004643190431222e-07	9.785042990991779e-07	8.47801879842814e-07	7.024851183800574e-07	7.366476535447909e-07	6.982177903624736e-07	3.440576800311718e-07	2.4817986438545645e-07	1.4787459110871635e-07	9.260769279136241e-08
TAAAAAAGATAAAATTTCCTTGTTTTCGACAAATTAAAAAGCATGTTATGTG	0.0	3.3359128835716047e-07	6.523361993990621e-07	7.87244602711267e-07	1.1942247012415864e-06	1.0313067149638589e-06	1.745544475906184e-07	8.945499680810466e-07	4.3431476267509854e-07	1.4787459110871635e-07	9.260769279136241e-08
TTGAGAAAACGTAAAGCTATTTATTCCTGGCAAACGTTAACCAAGTTAAGTG	0.0	0.0	0.0	0.0	0.0	0.0	0.0	0.0	0.0	2.957491822163558e-07	2.778230783745175e-07
ACCTTAATAATAAACGGGTTTCTAATTACCTAAATTTCAAACTTATTTGCCT	2.3880695864380474e-07	1.334365153423976e-07	4.0771012462397536e-07	7.2668732557972e-07	1.404970236755488e-07	5.893181228358326e-07	2.6183167138592757e-07	2.752461440249374e-07	4.963597287720125e-07	0.0	0.0
TTCCTAAGTGGCAAGCACATTATTCACGACAAATTAAAAAGCATGTTATGTG	4.776139172876095e-06	2.0682659878188273e-06	1.875466573275665e-06	1.6350464825506126e-06	2.599194938008641e-06	4.640880217333333e-06	4.0147522945887955e-06	2.546026832236395e-06	1.7372590507003942e-06	2.218118866619976e-07	1.8521538558229452e-07
ATTAGAACACTGAACGGTATTTAGTCCTGGCAAACGTTAACCAAGTTAAGTG	0.0	0.0	0.0	0.0	0.0	0.0	0.0	0.0	4.3431476267509854e-07	1.0351221377588606e-06	1.5743307774527305e-06
TCAGAAATGTTCAAAATATTTAGTCACGACAAATTAAAAAGCATGTTATGTG	0.0	2.0015477301476286e-07	4.892521495490043e-07	4.23900939921985e-07	7.024851183800573e-08	1.4732953070895816e-07	3.491088951812368e-07	6.881153600623435e-08	4.963597287720125e-07	0.0	0.0
TTGAGAACACGGAACGGTATTGTTTCCTGGCAAACGTTAACCAAGTTAAGTG	0.0	0.0	0.0	0.0	0.0	0.0	0.0	0.0	0.0	2.218118866619976e-07	1.8521538558229452e-07
TATGAAAACTACAATCTTTTTTGAGCCATGGAACGAAAAACAAGTTTGATAA	0.0	2.0015477301476286e-07	0.0	0.0	0.0	0.0	0.0	0.0	0.0	0.0	0.0
CAGCAAAGTTAAAAGTTTTTTCAAATCGACAAATTAAAAAGCATGTTATGTG	0.0	0.0	0.0	0.0	0.0	0.0	0.0	2.752461440249374e-07	1.861348982896421e-07	0.0	0.0
TATGCAACACTAAACTGATTTCGTTTTACCTAAATTTCAAACTTATTTGCCT	8.756255150264934e-07	2.0015477301476286e-07	8.154202492491198e-07	5.45015494185079e-07	4.917395828661558e-07	2.946590614179163e-07	2.6183167138592757e-07	6.881153600623435e-08	1.2408993219272823e-07	0.0	9.260769279136241e-08
TTAGCAAAAACAAATAATGTTGTTTACGACAAATTAAAAAGCATGTTATGTG	1.1144324736702983e-06	1.6012381841087714e-06	3.261680997001157e-07	8.47801879842814e-07	6.322366065417045e-07	5.156533574813536e-07	3.491088951812368e-07	4.816807520436406e-07	6.204496609647407e-08	0.0	0.0
AAACAAATAGTTAAATGGTTTAAAGGCGACAAATTAAAAAGCATGTTATGTG	7.164208759314142e-07	9.340556073991162e-07	6.523361993990621e-07	6.66130048448173e-07	7.024851183800574e-07	5.893181228358326e-07	6.109405665671643e-07	3.440576800311718e-07	8.065845592543827e-07	7.393729555414279e-08	9.260769279136241e-08
CTCAAAAGTTTCAATATTGTTGCAATCGACAAATTAAAAAGCATGTTATGTG	3.5821043796511416e-06	3.335912883571605e-06	2.446260747750868e-06	4.057337567824053e-06	3.3016800563806017e-06	3.7569030330864955e-06	1.5709900283178518e-06	2.2019691521994993e-06	1.675214084607878e-06	0.0	2.778230783745175e-07
GAGCTAACTTATAACTCTGTTAGGTGCATGGAACGAAAAACAAGTTTGATAA	2.5472742255331265e-06	8.006190920567186e-07	2.3647187228258384e-06	1.2111455426309398e-06	1.9669583314669368e-06	1.5469600724406051e-06	1.2218811331297565e-06	1.3074191841241766e-06	4.963597287720125e-07	1.4787459110871635e-07	9.260769279136241e-08
TAGTTAATTGCAAAGGGACTTACTTGCGACAAATTAAAAAGCATGTTATGTG	7.164208759314142e-07	6.004643190431222e-07	1.0600463240242066e-06	9.68916434107064e-07	6.322366065417045e-07	9.576419496093798e-07	8.72772237953092e-07	1.7890999361620932e-06	1.3029442880307928e-06	7.393729555414279e-08	7.408615423313294e-07
TGCATAAAGCTGAAGGGCATTTCGCACATGGAACGAAAAACAAGTTTGATAA	0.0	0.0	0.0	0.0	0.0	0.0	0.0	0.0	0.0	0.0	1.8521538558229452e-07
GGGGGAATTCGGAATCTAGTTGACAGACCCTAACACGAAACTGCGTTCGGAC	9.47267602620465e-06	8.873528270292771e-06	6.1156518693654765e-06	8.175232412776184e-06	1.0115785704667273e-05	8.913436607900032e-06	9.775049065072345e-06	9.151934288834894e-06	5.646091914781778e-06	1.0351221377588606e-06	1.018684620705847e-06
CACTTAATCTAGAAAACAATTGAACGTACCTAAATTTCAAACTTATTTGCCT	1.194034793213094e-06	1.0674921227426801e-06	7.33878224324091e-07	6.05572771316626e-07	4.917395828661558e-07	7.366476535447909e-07	8.72772237953092e-08	6.193038240561092e-07	1.2408993219272823e-07	7.393729555414279e-08	0.0
GCGCTAACCCTCAACCCGTTTCTTTACGACAAATTAAAAAGCATGTTATGTG	0.0	0.0	3.261680997001157e-07	1.8167183139464097e-07	1.404970236755488e-07	3.6832382677239544e-07	4.36386118976546e-07	6.193038240561092e-07	3.722697965792842e-07	0.0	0.0
TGAAGAAGAAGCAAATGACTTAGCGACATGGAACGAAAAACAAGTTTGATAA	2.1492626277954287e-06	1.6012381841087714e-06	1.7939245483506363e-06	2.3617338081338007e-06	2.669443449838897e-06	1.1049714803183382e-06	1.3964355807295194e-06	1.4450422561366454e-06	1.427034220215825e-06	1.4787459110871635e-07	0.0
CGGCTAAGTTTGAATAGGGTTGGGAGCGACAAATTAAAAAGCATGTTATGTG	4.776139172876095e-07	2.668730306859617e-07	7.33878224324091e-07	2.4222910852618794e-07	5.619880947033518e-07	2.2099429606343725e-07	8.72772237953092e-08	8.945499680810466e-07	1.2408993219272823e-07	1.4787459110871635e-07	9.260769279136241e-08
GTAGTAATAGTCAACTTGTTTCAAATCGACAAATTAAAAAGCATGTTATGTG	6.368185563826887e-07	4.670278036995581e-07	0.0	6.055727713166259e-08	2.1074553551390154e-07	0.0	1.745544475906184e-07	6.881153600623435e-08	0.0	0.0	0.0
ATGGGACCCTTCAAAATACTTTGATGCATGGAACGAAAAACAAGTTTGATAA	0.0	2.0015477301476286e-07	0.0	6.055727713166259e-08	0.0	0.0	0.0	0.0	0.0	0.0	0.0
CTACTAAACTTGAATATCATTACACTCATGGAACGAAAAACAAGTTTGATAA	5.572162368351491e-07	8.673373497279175e-07	5.707941744740332e-07	1.574489205422534e-06	1.264473213083409e-06	1.620624837803147e-06	1.4837128045236855e-06	1.4450422561366454e-06	1.2408993219272826e-06	0.0	3.704307711656647e-07
TTGAAAACATATAATTCGATTTGTTGCGACAAATTAAAAAGCATGTTATGTG	2.3880695864380474e-06	2.7354485645308153e-06	2.2831766979008095e-06	3.815108459300177e-06	2.177703866980838e-06	2.6519315527635503e-06	1.6582672521120179e-06	2.477215296224437e-06	9.306744914471109e-07	1.4787459110871635e-07	9.260769279136241e-08
GGGTTAACGCATAAAAAATTTATTGACATGGAACGAAAAACAAGTTTGATAA	0.0	0.0	5.707941744740332e-07	7.87244602711267e-07	4.214910710278031e-07	9.576419496093798e-07	1.745544475906184e-07	8.257384320748122e-07	7.445395931574688e-07	0.0	0.0
GTAGTAATTTATAAGGGTTTTCTGCATACCTAAATTTCAAACTTATTTGCCT	0.0	2.668730306859617e-07	4.892521495490043e-07	1.2111455426309397e-07	0.0	0.0	0.0	6.881153600623435e-08	0.0	0.0	0.0
CAGTAAAATAGAAATACTCTTGTGCGCTGGCAAACGTTAACCAAGTTAAGTG	1.194034793213094e-06	1.8681112147935665e-06	1.875466573275665e-06	3.451764796508583e-06	1.334721724925232e-06	2.4309372566989614e-06	2.269207818682611e-06	2.408403760223926e-06	1.7993040167929103e-06	3.6968647777071396e-07	4.63038463956812e-07
AGACGAACTGTCAATTCTTTTCGCACCTGGCAAACGTTAACCAAGTTAAGTG	0.0	0.0	0.0	0.0	0.0	0.0	0.0	0.0	0.0	0.0	1.8521538558229452e-07
GAATCAATTCTCAAGGGTATTCATAACATGGAACGAAAAACAAGTTTGATAA	2.3880695864380474e-07	0.0	0.0	0.0	0.0	0.0	0.0	0.0	0.0	0.0	0.0
AGCTTAAGAAAAAAAGTATTTTACTGCATGGAACGAAAAACAAGTTTGATAA	1.8308533496052705e-06	2.7354485645308153e-06	3.5878490967012725e-06	2.9673065794492707e-06	3.863668151092051e-06	4.7882097480469e-06	2.9674256090359402e-06	4.816807520436405e-06	3.908832864081384e-06	9.611848422045024e-07	4.63038463956812e-07
ATGGCAAGAGCGAACAGATTTTCATTACCCTAACACGAAACTGCGTTCGGAC	3.1840927819134435e-07	2.668730306859617e-07	3.261680997001157e-07	4.23900939921985e-07	7.024851183800573e-08	0.0	0.0	0.0	0.0	0.0	0.0
TGGCAATTTTCAATAAAGTTCTTCCCCATGGAACGAAAAACAAGTTTGATAA	0.0	2.0015477301476286e-07	8.1542024924912e-08	6.055727713166259e-08	7.024851183800573e-08	0.0	8.72772237953092e-08	6.881153600623435e-08	0.0	0.0	0.0
AGTATAACTAACAAGTCTGTTAGTCACTGGCAAACGTTAACCAAGTTAAGTG	2.9452858232708247e-06	3.0023215952156107e-06	2.935512897301041e-06	2.7856347480534735e-06	4.425656245791932e-06	3.5359087370219065e-06	4.276583965971294e-06	3.5781998723241865e-06	1.427034220215825e-06	7.393729555414279e-07	4.63038463956812e-07
TAGATAATCTGTGAATGGATTGATAGTACCTAAATTTCAAACTTATTTGCCT	0.0	0.0	2.4462607477508675e-07	0.0	0.0	0.0	0.0	0.0	0.0	0.0	0.0
ACGGTAAAGGCCAAGGGCGTTGCATCCATGGAACGAAAAACAAGTTTGATAA	4.139320616495778e-06	2.201702503161225e-06	2.201634672975781e-06	1.150588265501705e-06	1.8967098196251138e-06	3.0939201448927286e-06	2.4437622662709437e-06	2.2019691521994993e-06	2.0474838811849634e-06	1.4787459110871635e-07	9.260769279136241e-08
AGCACAAGATCTAATTTCGTTTAACTCGACAAATTAAAAAGCATGTTATGTG	0.0	3.3359128835716047e-07	8.1542024924912e-08	4.23900939921985e-07	4.917395828661558e-07	3.6832382677239544e-07	1.745544475906184e-07	3.440576800311718e-07	0.0	7.393729555414279e-08	9.260769279136241e-08
AGCGGAACGGTTAAAAGTGTTTTCGTCGACAAATTAAAAAGCATGTTATGTG	2.3880695864380474e-07	1.6012381841087714e-06	2.201634672975781e-06	1.090030988370158e-06	1.8264613077832907e-06	2.504602022049985e-06	2.269207818682611e-06	1.926723008174562e-06	1.1788543558347664e-06	2.218118866619976e-07	9.260769279136241e-08
GGCTAAATATGCAAGTGTATTTGAATCATGGAACGAAAAACAAGTTTGATAA	3.1840927819134435e-07	7.339008343855198e-07	7.33878224324091e-07	6.05572771316626e-07	4.917395828661558e-07	2.946590614179163e-07	8.72772237953092e-08	2.0643460801870306e-07	2.4817986438545645e-07	0.0	9.260769279136241e-08
CTCGCAACTGAAAAAACTATTATGGCCGACAAATTAAAAAGCATGTTATGTG	3.263695101460983e-06	4.203250233297189e-06	4.0771012462397535e-06	3.3912075193689435e-06	3.3016800563806017e-06	2.799261083477116e-06	1.745544475906184e-06	1.582665328149114e-06	2.357708711669533e-06	5.175610688794303e-07	5.556461567479593e-07
TAAGGAACTAATAATAATGTTCCACTCATGGAACGAAAAACAAGTTTGATAA	2.308467266890508e-06	1.5345199264375725e-06	2.6908868225259547e-06	2.9673065794492707e-06	2.528946426166818e-06	2.504602022049985e-06	3.9274750707831985e-06	2.8212729762613328e-06	1.4890791863193356e-06	3.6968647777071396e-07	1.8521538558229452e-07
TTTACAAGGCGGAAAGGGGTTCGCGACATGGAACGAAAAACAAGTTTGATAA	3.1840927819134435e-07	4.003095460283593e-07	6.523361993990621e-07	3.0278638565773494e-07	7.024851183800573e-08	2.2099429606343725e-07	0.0	2.0643460801870306e-07	0.0	0.0	0.0
TATTAAAAAGTCACTCAGTTGGTTTTCTGGCAAACGTTAACCAAGTTAAGTG	0.0	0.0	0.0	0.0	0.0	0.0	0.0	0.0	4.3431476267509854e-07	7.393729555414279e-08	9.260769279136241e-08
ATTGTAAATAAAAATGTCTTTAATGTATCACAAGATTTAAATTTATTACGAC	2.3880695864380474e-07	1.334365153423976e-07	0.0	0.0	0.0	0.0	0.0	0.0	0.0	0.0	0.0
GAATGAAATTTAAAGCATTTTGCGTACTGGCAAACGTTAACCAAGTTAAGTG	5.73136700744657e-06	4.069813717954792e-06	5.871025794590389e-06	4.057337567824053e-06	5.6901294588753415e-06	6.335169820487505e-06	6.982177903624736e-06	4.679184448423936e-06	3.5365630675042985e-06	9.611848422045024e-07	1.5743307774527305e-06
AAATTAAACCACAACGGTATTTACCGATCACAAGATTTAAATTTATTACGAC	1.4328417518675724e-06	1.2009286380815785e-06	8.154202492491198e-07	4.84458217053532e-07	7.727336302172533e-07	2.2099429606343725e-07	2.6183167138592757e-07	6.881153600623435e-08	0.0	0.0	0.0
TCTCTAAAGTAGAACTTCATTAGCATCGACAAATTAAAAAGCATGTTATGTG	0.0	0.0	6.523361993990621e-07	3.0278638565773494e-07	4.214910710278031e-07	0.0	2.6183167138592757e-07	3.440576800311718e-07	6.204496609647407e-08	0.0	0.0
GTTTAAAAATAGAACAACTTTAGCTGCATGGAACGAAAAACAAGTTTGATAA	2.3880695864380474e-07	6.671825767143209e-08	0.0	0.0	0.0	0.0	0.0	0.0	0.0	0.0	0.0
ACTAAAATATGAAACAACTTTGACCTCGACAAATTAAAAAGCATGTTATGTG	1.9900579887003496e-06	1.0674921227426801e-06	1.3862144237254916e-06	2.4222910852618794e-07	1.1239761894078604e-06	2.2099429606343725e-07	7.854950141577828e-07	6.193038240561092e-07	3.722697965792842e-07	0.0	9.260769279136241e-08
AAACAAAAACTTAATCATTTTGTTTACTGGCAAACGTTAACCAAGTTAAGTG	1.9900579887003496e-06	1.734674699451169e-06	3.3432230219261856e-06	2.543405639529598e-06	2.318200890652917e-06	1.620624837803147e-06	1.3091583569239228e-06	1.513853792137156e-06	4.963597287720125e-07	2.218118866619976e-07	1.8521538558229452e-07
AGAGTAAGTAATAATGCGTTTACCTTATCACAAGATTTAAATTTATTACGAC	1.0348301541227585e-06	2.134984245490026e-06	1.1415883489492356e-06	1.8167183139464097e-07	0.0	7.366476535447908e-08	0.0	0.0	0.0	0.0	0.0
ATTCGAACTGCGAAACGATTTGGTTCCGACAAATTAAAAAGCATGTTATGTG	1.0029892263037427e-05	8.473218724265577e-06	8.643454642041372e-06	7.690774195716871e-06	7.938081837686436e-06	9.502754730731259e-06	9.949603512660678e-06	7.775703568710207e-06	3.9708778301739e-06	1.1829967288654232e-06	1.8521538558229453e-06
TATCGAACCACTAACACTCTTTTTGTCGACAAATTAAAAAGCATGTTATGTG	4.776139172876095e-07	4.003095460283593e-07	4.0771012462397536e-07	1.8167183139464097e-07	2.1074553551390154e-07	2.946590614179163e-07	3.491088951812368e-07	5.504922880498748e-07	1.861348982896421e-07	7.393729555414279e-08	0.0
TATGGAAATCGGTAAAGGCATTCACACGACAAATTAAAAAGCATGTTATGTG	3.980115977388839e-07	8.006190920567186e-07	4.0771012462397536e-07	6.05572771316626e-07	7.024851183800574e-07	2.946590614179163e-07	4.36386118976546e-07	2.0643460801870306e-07	3.722697965792842e-07	0.0	0.0
ATGAGAACTCGGAACGGTATTTTGTCCTGGCAAACGTTAACCAAGTTAAGTG	0.0	0.0	0.0	0.0	0.0	0.0	0.0	0.0	2.4817986438545645e-07	8.133102510957861e-07	1.1112923134916156e-06
TCAACAAGCCGAAAGTGCTTTGAGGACATGGAACGAAAAACAAGTTTGATAA	3.422899740556062e-06	3.6695041719275987e-06	2.038550623125723e-06	1.9983901453422067e-06	1.8967098196251138e-06	1.1049714803183382e-06	3.1419800566357035e-06	1.582665328149114e-06	1.7993040167929103e-06	1.4787459110871635e-07	1.8521538558229452e-07
AACTAAATCTTGAATGGATTTGATGTCGACAAATTAAAAAGCATGTTATGTG	0.0	0.0	0.0	0.0	2.8099404735225426e-07	0.0	0.0	0.0	0.0	0.0	0.0
CGAGTAACGAAGAAGTCAATTTGAGACGACAAATTAAAAAGCATGTTATGTG	1.3532394323200329e-06	2.0015477301476285e-06	1.3046723988004629e-06	1.937832868214128e-06	2.0372068432971926e-06	1.399630541738558e-06	1.920098923494516e-06	1.926723008174562e-06	8.065845592543827e-07	7.393729555414279e-08	2.778230783745175e-07
TTGAGAAAAAGGAAAGGTATTTAGACCTGGCAAACGTTAACCAAGTTAAGTG	0.0	0.0	0.0	0.0	0.0	0.0	0.0	0.0	0.0	4.436237733250721e-07	3.704307711656647e-07
TAGGCAAGTGCTAAACGGATTACATGTACCTAAATTTCAAACTTATTTGCCT	3.1840927819134435e-07	6.004643190431222e-07	3.261680997001157e-07	0.0	0.0	0.0	1.745544475906184e-07	6.881153600623435e-08	0.0	0.0	0.0
AAGTCAATCCTAAAATAGCTTATGCGTACCTAAATTTCAAACTTATTTGCCT	3.1840927819134435e-07	0.0	0.0	1.2111455426309397e-07	2.1074553551390154e-07	2.2099429606343725e-07	8.72772237953092e-08	6.881153600623435e-08	0.0	0.0	0.0
TGTTCAAATCGGAATACAGTTGTTCGCGACAAATTAAAAAGCATGTTATGTG	1.0348301541227585e-06	3.3359128835716047e-07	0.0	3.0278638565773494e-07	2.8099404735225426e-07	5.156533574813536e-07	2.6183167138592757e-07	2.752461440249374e-07	0.0	0.0	0.0
CCCGCAACGCGAAAACAGATTCAATGTACCTAAATTTCAAACTTATTTGCCT	0.0	0.0	2.4462607477508675e-07	1.2111455426309397e-07	5.619880947033518e-07	4.419885921268745e-07	3.491088951812368e-07	2.752461440249374e-07	6.204496609647407e-08	0.0	0.0
TGACCAAGCGCTAAAAACATTGCCCTCGACAAATTAAAAAGCATGTTATGTG	1.91045566915281e-06	1.6679564417799702e-06	1.1415883489492356e-06	3.0278638565773494e-07	0.0	6.629828881903117e-07	4.36386118976546e-07	4.816807520436406e-07	1.861348982896421e-07	0.0	0.0
AATACAACTTGAAAGCGTCTTTTCTGCGACAAATTAAAAAGCATGTTATGTG	1.5124440714151118e-06	8.006190920567186e-07	8.969622741741488e-07	1.029473711238611e-06	2.0372068432971926e-06	2.1362781952833486e-06	5.236633427718551e-07	1.1697961121117079e-06	6.824946270616545e-07	1.4787459110871635e-07	9.260769279136241e-08
TACAAAAGTAGTAATGAGCTTTTCTTCTGGCAAACGTTAACCAAGTTAAGTG	1.1144324736702983e-06	8.006190920567186e-07	1.0600463240242066e-06	1.937832868214128e-06	1.4049702367554877e-06	2.799261083477116e-06	2.0946533710828487e-06	6.193038240561092e-07	1.4890791863193356e-06	7.393729555414279e-08	9.260769279136241e-08
ATATAAAATGTTTATGGAATTGGATACGACAAATTAAAAAGCATGTTATGTG	0.0	0.0	0.0	0.0	0.0	0.0	2.6183167138592757e-07	6.881153600623435e-08	0.0	0.0	0.0
GTTGGAACAGGCAATATTATTAAGCACATGGAACGAAAAACAAGTTTGATAA	6.368185563826887e-07	1.334365153423976e-07	8.1542024924912e-08	1.2111455426309397e-07	0.0	7.366476535447908e-08	2.6183167138592757e-07	1.376230720124687e-07	0.0	0.0	0.0
GTGATAGCATGGAATTGTCTTTCGCTCTGGCAAACGTTAACCAAGTTAAGTG	0.0	0.0	0.0	0.0	0.0	0.0	0.0	0.0	1.861348982896421e-07	0.0	0.0
AATCAAAAAATAAAACTCATTAGACACTGGCAAACGTTAACCAAGTTAAGTG	3.980115977388839e-07	2.668730306859617e-07	2.4462607477508675e-07	0.0	8.429821420556062e-07	1.2523010110249926e-06	1.0473266855437103e-06	8.945499680810466e-07	8.065845592543827e-07	5.914983644337885e-07	1.8521538558229452e-07
TCTTTAAAGTATAAGAACGTTAATTCCTGGCAAACGTTAACCAAGTTAAGTG	6.368185563826887e-07	5.337460613707569e-07	0.0	6.055727713166259e-08	0.0	0.0	0.0	0.0	0.0	0.0	0.0
GGGTAAACTACAAATAGCGTTTTTAGTACCTAAATTTCAAACTTATTTGCCT	0.0	0.0	0.0	0.0	0.0	0.0	0.0	2.0643460801870306e-07	1.2408993219272823e-07	0.0	0.0
AAGGGAATGATTAAAGCCTTTGGGAGCTGGCAAACGTTAACCAAGTTAAGTG	1.8308533496052705e-06	1.734674699451169e-06	2.201634672975781e-06	2.664520193797316e-06	2.0372068432971926e-06	3.1675849102437524e-06	2.7928711614476085e-06	2.6148383682369056e-06	1.427034220215825e-06	3.6968647777071396e-07	4.63038463956812e-07
TCATTAACTAGAAAAGCTGTTGGTATACCCTAACACGAAACTGCGTTCGGAC	0.0	2.0015477301476286e-07	3.261680997001157e-07	1.8167183139464097e-07	0.0	2.946590614179163e-07	0.0	1.376230720124687e-07	0.0	0.0	0.0
AGTGTAATCAGGAAACGGCTTCTAGTCATGGAACGAAAAACAAGTTTGATAA	1.7512510300577307e-06	2.5352937915172188e-06	3.5063070717762436e-06	4.541795784871805e-06	2.809940473522543e-06	4.1988916252041554e-06	3.4038117280182016e-06	3.5093883363236757e-06	1.7372590507003942e-06	1.4787459110871635e-07	6.482538495401822e-07
CGATTAACGTTCAACGGGGTTTGCTGACCCTAACACGAAACTGCGTTCGGAC	6.2089809247318085e-06	3.869658944941196e-06	5.463315669965245e-06	3.512322073636662e-06	4.285159222119853e-06	5.303863105527101e-06	9.338662946101514e-06	7.3628343526728e-06	4.963597287720123e-06	9.611848422045024e-07	1.2039000062924445e-06
AAACTAAGATTAAACTAGATTCATTGCGACAAATTAAAAAGCATGTTATGTG	1.91045566915281e-06	1.5345199264375725e-06	1.3046723988004629e-06	1.2717028197705791e-06	6.322366065417045e-07	9.576419496093798e-07	6.982177903624736e-07	9.63361504087281e-07	4.3431476267509854e-07	0.0	0.0
TTTATAATTAGGAACTATATTCACATCGACAAATTAAAAAGCATGTTATGTG	7.960231954789539e-07	6.671825767143209e-07	9.785042990991779e-07	1.756161036818331e-06	1.1942247012415864e-06	1.3259657763760162e-06	3.491088951812368e-07	8.257384320748122e-07	0.0	7.393729555414279e-08	9.260769279136241e-08
ACAAAAATACTAAAGTACTTTACAAATACCTAAATTTCAAACTTATTTGCCT	0.0	2.0015477301476286e-07	4.0771012462397536e-07	2.4222910852618794e-07	1.404970236755488e-07	0.0	0.0	0.0	0.0	0.0	0.0
TACATAAATCACAATGCGGTTGCTGTCGACAAATTAAAAAGCATGTTATGTG	2.3880695864380474e-07	2.0015477301476286e-07	2.4462607477508675e-07	3.0278638565773494e-07	7.024851183800573e-08	3.6832382677239544e-07	8.72772237953092e-08	3.440576800311718e-07	0.0	0.0	0.0
CTAGTAAAAATAAATACCATTTAATGCATGGAACGAAAAACAAGTTTGATAA	8.756255150264934e-07	1.5345199264375725e-06	2.201634672975781e-06	2.0589474224818463e-06	1.6157157722693894e-06	1.4732953070895817e-06	9.600494617484013e-07	1.1697961121117079e-06	8.065845592543827e-07	2.957491822163558e-07	2.778230783745175e-07
GAGCCAACCAACAATGAACTTATCGTCATGGAACGAAAAACAAGTTTGATAA	0.0	0.0	0.0	0.0	2.1074553551390154e-07	0.0	2.6183167138592757e-07	3.440576800311718e-07	2.4817986438545645e-07	7.393729555414279e-08	0.0
GGTCAAAACAAAAGGTATTTCAACTACGACAAATTAAAAAGCATGTTATGTG	0.0	0.0	2.4462607477508675e-07	0.0	0.0	7.366476535447908e-08	8.72772237953092e-08	1.376230720124687e-07	0.0	0.0	0.0
TTTTAAAATTAAAATTTAATTGAATTCGACAAATTAAAAAGCATGTTATGTG	0.0	0.0	4.0771012462397536e-07	2.4222910852618794e-07	0.0	0.0	0.0	0.0	0.0	0.0	0.0
CAAGTAAATCACAAATTCCTTTTAGACGACAAATTAAAAAGCATGTTATGTG	2.865683503723285e-06	1.734674699451169e-06	2.201634672975781e-06	1.574489205422534e-06	1.4049702367554877e-06	2.8729258488281397e-06	1.2218811331297565e-06	2.8212729762613328e-06	1.7372590507003942e-06	1.4787459110871635e-07	9.260769279136241e-08
TACTAAAAATGTAACGCAGTTTTCGTCATGGAACGAAAAACAAGTTTGATAA	5.572162368351491e-07	4.003095460283593e-07	8.1542024924912e-08	6.05572771316626e-07	2.8099404735225426e-07	5.156533574813536e-07	4.36386118976546e-07	1.376230720124687e-07	0.0	0.0	0.0
CTCAAAATGATTAACGTAATTTCACACGACAAATTAAAAAGCATGTTATGTG	6.368185563826887e-07	1.2676468957527771e-06	1.957008598200694e-06	1.937832868214128e-06	2.9504374971946216e-06	7.955794658290652e-06	1.2393365778885897e-05	7.5004574246852684e-06	9.865149609336738e-06	3.179303708829863e-06	4.074738482816933e-06
TATCCAATGTGAAACGGTCTTAAAGGTACATAACAAAAAAATCGATTGACAC	0.0	0.0	0.0	0.0	0.0	0.0	0.0	0.0	0.0	0.0	1.8521538558229452e-07
AATCGAACATATAATAATGTTAGCCTCTGGCAAACGTTAACCAAGTTAAGTG	1.0825915458512824e-05	8.33978220892318e-06	4.892521495490043e-06	6.782415038749447e-06	8.991809515255943e-06	1.0313067149638588e-05	1.5273514164207685e-05	1.1697961121117077e-05	7.19721606719363e-06	1.7005577977426996e-06	3.0560538621153896e-06
TTCTAAAACACTAACCTTATTGAGTTCGACAAATTAAAAAGCATGTTATGTG	4.616934533781016e-06	5.404178871378768e-06	7.583408318015996e-06	4.1178948449521315e-06	6.181869041744967e-06	5.819516463007303e-06	6.283960113259976e-06	4.541561376411468e-06	3.2883832031122457e-06	7.393729555414279e-08	5.556461567479593e-07
GCACGAAAGTATAACCGCGTTTACATTACCTAAATTTCAAACTTATTTGCCT	0.0	2.668730306859617e-07	2.4462607477508675e-07	3.0278638565773494e-07	2.8099404735225426e-07	2.946590614179163e-07	3.491088951812368e-07	6.881153600623435e-08	1.861348982896421e-07	7.393729555414279e-08	9.260769279136241e-08
TATACAAACTCCAATTTTATTATAATTACCTAAATTTCAAACTTATTTGCCT	0.0	0.0	4.0771012462397536e-07	3.0278638565773494e-07	0.0	0.0	0.0	0.0	6.204496609647407e-08	0.0	0.0
ACACAAAGTGAAAACAACTTTATATTTACCTAAATTTCAAACTTATTTGCCT	0.0	0.0	0.0	2.4222910852618794e-07	0.0	0.0	0.0	0.0	0.0	0.0	0.0
GCCAAAACCTGATAAGACGGTTGACCCATGGAACGAAAAACAAGTTTGATAA	0.0	0.0	0.0	0.0	0.0	0.0	0.0	2.0643460801870306e-07	6.204496609647407e-08	0.0	0.0
ATTGAAAGTCTTTACAACTTTACTACCGACAAATTAAAAAGCATGTTATGTG	0.0	0.0	0.0	0.0	2.1074553551390154e-07	0.0	0.0	0.0	0.0	0.0	0.0
TGATTAAGTACTAATACTTTTTCCCTTACCTAAATTTCAAACTTATTTGCCT	2.3880695864380474e-07	1.334365153423976e-07	3.261680997001157e-07	4.23900939921985e-07	4.214910710278031e-07	4.419885921268745e-07	8.72772237953092e-07	4.128692160374061e-07	7.445395931574688e-07	0.0	0.0
CATTAAATTTGGAAAACAATTGTAAGTACCTAAATTTCAAACTTATTTGCCT	3.1840927819134435e-07	0.0	2.4462607477508675e-07	7.2668732557972e-07	4.917395828661558e-07	4.419885921268745e-07	4.36386118976546e-07	6.193038240561092e-07	4.963597287720125e-07	1.4787459110871635e-07	9.260769279136241e-08
GCTTTAACACGTAATGCAATTCATTATGCTTAATTATCAACACTATTGACAA	1.1144324736702983e-06	2.0015477301476286e-07	8.1542024924912e-08	1.2111455426309397e-07	0.0	0.0	0.0	0.0	0.0	0.0	0.0
CTAATAAGTTTGAATTATATTACTTTATCACAAGATTTAAATTTATTACGAC	2.3880695864380474e-07	3.3359128835716047e-07	8.154202492491198e-07	2.4222910852618794e-07	0.0	0.0	0.0	0.0	0.0	0.0	0.0
CCCCAAAAACCAAAGCAATTTCATTGCATGGAACGAAAAACAAGTTTGATAA	0.0	2.668730306859617e-07	0.0	6.055727713166259e-08	7.024851183800573e-08	7.366476535447908e-08	0.0	0.0	6.204496609647407e-08	0.0	0.0
ACCGCAAGGTTCAAAGAATTTTATATCGACAAATTAAAAAGCATGTTATGTG	0.0	0.0	0.0	0.0	0.0	0.0	0.0	2.752461440249374e-07	0.0	0.0	0.0
ACAAGAAATTAGAAGGTAATTTTAAGCAAGCAAAGAAGAAAGCCATTAACCG	0.0	7.339008343855198e-07	4.892521495490043e-07	5.45015494185079e-07	2.1074553551390154e-07	2.946590614179163e-07	8.72772237953092e-08	2.0643460801870306e-07	1.2408993219272823e-07	7.393729555414279e-08	0.0
ATATTACAAAATATTTTTATTTCATACGACAAATTAAAAAGCATGTTATGTG	0.0	2.668730306859617e-07	1.6308404985005786e-07	4.84458217053532e-07	4.214910710278031e-07	1.4732953070895816e-07	8.72772237953092e-08	2.752461440249374e-07	1.861348982896421e-07	0.0	0.0
AAGGCAACTTATAAGGGATTTGATTTTACCTAAATTTCAAACTTATTTGCCT	0.0	7.339008343855198e-07	0.0	2.4222910852618794e-07	3.5124255918945033e-07	2.2099429606343725e-07	8.72772237953092e-08	1.376230720124687e-07	6.204496609647407e-08	0.0	0.0
ACTTTAATGTACAAAGAATTTTATAGCGACAAATTAAAAAGCATGTTATGTG	7.960231954789539e-07	1.8681112147935665e-06	2.2831766979008095e-06	1.4533746511548156e-06	1.4752187485973108e-06	1.2523010110249926e-06	7.854950141577828e-07	1.3762307201246872e-06	2.5438436099580754e-06	2.957491822163558e-07	1.8521538558229452e-07
CCATTAACATTTAATTGCATTTCATGCTCCCAAGGCCAAATAAGGTTCAAAA	0.0	2.0015477301476286e-07	8.1542024924912e-08	1.2111455426309397e-07	0.0	0.0	0.0	0.0	0.0	0.0	0.0
AAACGAAGCAAGAACCGGGTTAAAAGCGACAAATTAAAAAGCATGTTATGTG	4.616934533781016e-06	4.4034050063107855e-06	3.832475171464667e-06	4.420681230615647e-06	3.9339166629223065e-06	3.7569030330864955e-06	3.1419800566357035e-06	3.922257552361082e-06	2.8540684404426444e-06	7.393729555414279e-07	1.8521538558229452e-07
ATACTAAGTCATAAATGAATTCGCCAAACAAAACATAAAACACAGTTACCAA	3.7413090187462207e-06	3.6695041719275987e-06	4.729437445639985e-06	3.936223013556335e-06	6.5331116009309476e-06	3.7569030330864955e-06	2.8801483852417744e-06	5.642545952511218e-06	3.7226979657928416e-06	3.6968647777071396e-07	6.482538495401822e-07
GGTGTAACACTCAAGTAAGTTTTGTATACCTAAATTTCAAACTTATTTGCCT	3.980115977388839e-07	3.3359128835716047e-07	5.707941744740332e-07	6.05572771316626e-07	7.024851183800574e-07	4.419885921268745e-07	2.6183167138592757e-07	5.504922880498748e-07	2.4817986438545645e-07	0.0	9.260769279136241e-08
ATGAGAACACCGAACGCTATTTAGTACTGGCAAACGTTAACCAAGTTAAGTG	0.0	0.0	0.0	0.0	0.0	0.0	0.0	0.0	0.0	0.0	1.8521538558229452e-07
GGGAGAAACTATAACTCAATTTATATTACCTAAATTTCAAACTTATTTGCCT	0.0	0.0	8.969622741741488e-07	3.63343662790438e-07	7.024851183800573e-08	6.629828881903117e-07	0.0	3.440576800311718e-07	2.4817986438545645e-07	0.0	0.0
GTGTCAAGGTAAAACCACGGTATTCACGACAAATTAAAAAGCATGTTATGTG	2.3880695864380474e-07	2.0015477301476286e-07	0.0	0.0	1.404970236755488e-07	7.366476535447908e-08	8.72772237953092e-08	0.0	6.204496609647407e-08	0.0	0.0
AAACCAAAAGTTAAGTCCTTTGAGTTTACCTAAATTTCAAACTTATTTGCCT	2.3880695864380474e-07	4.670278036995581e-07	4.892521495490043e-07	6.055727713166259e-08	1.404970236755488e-07	0.0	0.0	0.0	0.0	0.0	0.0
TTTCTAACTAGTAATAATGTTGGTACCTGGCAAACGTTAACCAAGTTAAGTG	6.368185563826887e-07	7.339008343855198e-07	9.785042990991779e-07	4.84458217053532e-07	5.619880947033518e-07	5.156533574813536e-07	6.982177903624736e-07	4.816807520436406e-07	6.204496609647407e-08	7.393729555414279e-08	0.0
GACAGAAACTGTAAAGACGTTAAAATATCACAAGATTTAAATTTATTACGAC	4.776139172876095e-07	6.671825767143209e-07	8.1542024924912e-08	1.2111455426309397e-07	2.1074553551390154e-07	7.366476535447908e-08	0.0	0.0	0.0	0.0	0.0
TTCGGAATATAGAACGCACTTATAACATCACAAGATTTAAATTTATTACGAC	0.0	3.3359128835716047e-07	0.0	6.055727713166259e-08	0.0	0.0	0.0	0.0	0.0	0.0	0.0
AATAAAAATTTTAAACTGTTTATATCCATGGAACGAAAAACAAGTTTGATAA	0.0	2.668730306859617e-07	1.6308404985005786e-07	8.47801879842814e-07	4.214910710278031e-07	3.6832382677239544e-07	0.0	0.0	0.0	0.0	0.0
GGATGAATTTTTAATGTTTTTTCCCTTACCTAAATTTCAAACTTATTTGCCT	3.980115977388839e-07	1.0674921227426801e-06	1.1415883489492356e-06	1.8772755910860489e-06	1.1942247012415864e-06	1.6942896031541705e-06	4.36386118976546e-07	1.0321730400935155e-06	9.92719457544025e-07	1.4787459110871635e-07	2.778230783745175e-07
TACTTAATATTCAAGCACATTACTTGACCCTAACACGAAACTGCGTTCGGAC	3.1840927819134435e-07	0.0	8.1542024924912e-08	0.0	0.0	0.0	0.0	0.0	0.0	0.0	0.0
AACGGAACTACTAAGACGTTTGGGGGTACCTAAATTTCAAACTTATTTGCCT	3.1840927819134435e-07	4.670278036995581e-07	1.3046723988004629e-06	6.055727713166259e-08	1.404970236755488e-07	2.946590614179163e-07	7.854950141577828e-07	4.128692160374061e-07	1.2408993219272823e-07	7.393729555414279e-08	0.0
CTTTTAATATACAAGAACATTGTAAGCTGGCAAACGTTAACCAAGTTAAGTG	0.0	9.340556073991162e-07	8.969622741741488e-07	1.2111455426309398e-06	6.322366065417045e-07	1.0313067149638589e-06	4.36386118976546e-07	1.2386076481122184e-06	4.3431476267509854e-07	7.393729555414279e-08	1.8521538558229452e-07
TTTTTAAACCACAAAGCTGTTGCACAATCACAAGATTTAAATTTATTACGAC	1.1144324736702983e-06	1.6679564417799702e-06	8.969622741741488e-07	2.482848362401519e-06	1.6157157722693894e-06	2.9465906141791635e-06	5.1493562039243855e-06	1.6514768641496245e-06	2.729978508246618e-06	2.957491822163558e-07	9.260769279136241e-08
GAGCCAACCTCGAAGGGGGTTTCAAATACCTAAATTTCAAACTTATTTGCCT	0.0	0.0	0.0	0.0	2.1074553551390154e-07	0.0	0.0	0.0	0.0	0.0	0.0
GCCACAATTGGAAAACACGTTTCGTGCGACAAATTAAAAAGCATGTTATGTG	9.55227834575219e-07	8.673373497279175e-07	6.523361993990621e-07	1.8167183139464097e-07	6.322366065417045e-07	0.0	3.491088951812368e-07	7.56926896068578e-07	2.4817986438545645e-07	0.0	0.0
AAAGGAACTTTAAACCTCTTTTAATACGACAAATTAAAAAGCATGTTATGTG	0.0	0.0	0.0	0.0	0.0	2.2099429606343725e-07	0.0	6.881153600623435e-08	6.204496609647407e-08	0.0	0.0
TATAAAACAGCAAAGGAGGTTCCGGTCGACAAATTAAAAAGCATGTTATGTG	1.194034793213094e-06	8.006190920567186e-07	1.1415883489492356e-06	9.68916434107064e-07	1.6859642841112123e-06	8.103124188992698e-07	3.491088951812368e-07	6.193038240561092e-07	3.102248304823703e-07	0.0	0.0
AGATGAATCTAGAAGTTTTTTATGAGCATGGAACGAAAAACAAGTTTGATAA	0.0	0.0	0.0	5.45015494185079e-07	7.024851183800573e-08	7.366476535447908e-08	0.0	2.752461440249374e-07	0.0	0.0	0.0
TTGAGAACACGGAATGGTATCTAGTCCTGGCAAACGTTAACCAAGTTAAGTG	0.0	0.0	0.0	0.0	0.0	0.0	0.0	0.0	1.861348982896421e-07	2.218118866619976e-07	3.704307711656647e-07
TTAAAAAAGTTAAAAGATATTTATCGCTGGCAAACGTTAACCAAGTTAAGTG	0.0	0.0	5.707941744740332e-07	7.2668732557972e-07	2.1074553551390154e-07	5.156533574813536e-07	0.0	4.128692160374061e-07	1.861348982896421e-07	0.0	0.0
TGGACAAAAAAAAATACCTTTCCCGTTACCTAAATTTCAAACTTATTTGCCT	0.0	0.0	0.0	0.0	0.0	0.0	0.0	0.0	1.861348982896421e-07	0.0	0.0
TGAGTAATACAGAAATAGATTTTTCCCATGGAACGAAAAACAAGTTTGATAA	3.661706699198681e-06	3.269194625900406e-06	4.647895420714956e-06	5.571269496106947e-06	5.6198809470335186e-06	5.52485740159169e-06	3.578366175606534e-06	5.573734416510707e-06	2.5438436099580754e-06	8.133102510957861e-07	1.1112923134916156e-06
TCTTGAAACATTAATCTACTTTGGGACTGGCAAACGTTAACCAAGTTAAGTG	1.2179154890844714e-05	1.08750760004404e-05	1.2312845763702752e-05	1.144532537788897e-05	1.2644732130834092e-05	1.1123379568534403e-05	1.2306088555091732e-05	1.1766772657117588e-05	6.5767664062244914e-06	1.1829967288654232e-06	1.2039000062924445e-06
TATTAAATACGCAAGCGTCTTACCGATACCTAAATTTCAAACTTATTTGCCT	6.368185563826887e-07	7.339008343855198e-07	6.523361993990621e-07	6.66130048448173e-07	4.917395828661558e-07	5.156533574813536e-07	7.854950141577828e-07	7.56926896068578e-07	6.204496609647406e-07	1.4787459110871635e-07	9.260769279136241e-08
CAGGGAAATCTCAAGCATATTCCAGTCTGGCAAACGTTAACCAAGTTAAGTG	7.960231954789539e-07	6.004643190431222e-07	1.223130373875434e-06	8.47801879842814e-07	8.429821420556062e-07	5.893181228358326e-07	1.745544475906184e-07	4.816807520436406e-07	4.963597287720125e-07	7.393729555414279e-08	4.63038463956812e-07
TGACCAACTGGCAAGAGTGTTATCTTACCCTAACACGAAACTGCGTTCGGAC	2.467671905985587e-06	1.0007738650714813e-06	1.6308404985005783e-06	9.08359156974361e-07	1.8264613077832907e-06	1.3259657763760162e-06	2.3564850424767774e-06	2.890084512261843e-06	6.204496609647406e-07	2.957491822163558e-07	0.0
ATGACAACACGGAACGGAATTTAGTCCTGGCAAACGTTAACCAAGTTAAGTG	0.0	0.0	0.0	0.0	0.0	0.0	2.6183167138592757e-07	6.881153600623435e-08	4.963597287720125e-07	3.7708020732625745e-06	2.4078000125741317e-06
TTATAAAGATCTAAATATGTTTTCCAATCACAAGATTTAAATTTATTACGAC	2.3880695864380474e-07	2.0015477301476286e-07	8.1542024924912e-08	6.055727713166259e-08	7.024851183800573e-08	0.0	0.0	0.0	0.0	0.0	0.0
GTCAGAATGATTAACCTGTTTGTTTATACCTAAATTTCAAACTTATTTGCCT	1.2736371127606338e-06	1.334365153423976e-06	1.5492984735755496e-06	7.2668732557972e-07	2.1074553551390154e-07	8.103124188992698e-07	8.72772237953092e-08	9.63361504087281e-07	4.3431476267509854e-07	0.0	0.0
ACTGCAATAAACATTTATCGTATAATCTGGCAAACGTTAACCAAGTTAAGTG	0.0	0.0	0.0	0.0	0.0	0.0	0.0	0.0	1.861348982896421e-07	0.0	0.0
AAAGCAAGCACCAAAGAAGTTATGGGCATGGAACGAAAAACAAGTTTGATAA	6.368185563826887e-07	1.334365153423976e-07	0.0	0.0	0.0	0.0	0.0	0.0	0.0	0.0	0.0
GCGAAAACATTAAACGAGTTTAAGGTCATGGAACGAAAAACAAGTTTGATAA	1.8308533496052705e-06	4.670278036995581e-07	2.4462607477508675e-07	7.2668732557972e-07	3.5124255918945033e-07	2.2099429606343725e-07	8.72772237953092e-07	4.128692160374061e-07	6.204496609647406e-07	0.0	9.260769279136241e-08
ACAAGAACTGGGAAATGATTTCGCCGTACCTAAATTTCAAACTTATTTGCCT	4.059718296948239e-06	4.203250233297189e-06	4.0771012462397535e-06	2.7856347480534735e-06	3.652922615578149e-06	1.841619133867736e-06	2.181930594877015e-06	1.7202884001615827e-06	1.3029442880307928e-06	7.393729555414279e-08	9.260769279136241e-08
GCGGTAAAGTGGAAATCGTTTGTGTCCGACAAATTAAAAAGCATGTTATGTG	3.5821043796511416e-06	3.869658944941196e-06	2.446260747750868e-06	3.2095356879731463e-06	6.181869041744967e-06	6.777158412616682e-06	8.640445155736753e-06	8.050949712735143e-06	3.9708778301739e-06	7.393729555414279e-07	1.1112923134916156e-06
CCAGCAACTAAGAAGAGTTTTCGACCTGCTTAATTATCAACACTATTGACAA	3.980115977388839e-07	0.0	0.0	0.0	0.0	0.0	0.0	0.0	0.0	0.0	0.0
TTTCGAAACCCAAATCCCATTGGTTCCGACAAATTAAAAAGCATGTTATGTG	2.9452858232708247e-06	1.8013929571223677e-06	1.223130373875434e-06	2.7250774709253947e-06	4.917395828661558e-06	2.5782667874125265e-06	1.83282169970035e-06	1.7202884001615827e-06	1.2408993219272826e-06	1.4787459110871635e-07	9.260769279136241e-08
GCCAGAACGACCAACGTACTTAACGGATCACAAGATTTAAATTTATTACGAC	1.194034793213094e-06	1.2676468957527771e-06	6.523361993990621e-07	1.2111455426309397e-07	2.8099404735225426e-07	0.0	0.0	6.881153600623435e-08	0.0	0.0	0.0
ACCTTAAGTGTTAAACCGTTGATCCCCATGGAACGAAAAACAAGTTTGATAA	0.0	0.0	0.0	0.0	0.0	0.0	0.0	0.0	0.0	3.6968647777071396e-07	3.704307711656647e-07
TACATAATCGCGAACATATTTGATAGCGACAAATTAAAAAGCATGTTATGTG	0.0	2.668730306859617e-07	5.707941744740332e-07	0.0	1.404970236755488e-07	3.6832382677239544e-07	9.600494617484013e-07	4.816807520436406e-07	6.204496609647407e-08	0.0	0.0
CGGGCAAATGTAAATATAATTTGTCTCGACAAATTAAAAAGCATGTTATGTG	0.0	0.0	0.0	0.0	0.0	2.2099429606343725e-07	8.72772237953092e-08	2.0643460801870306e-07	2.4817986438545645e-07	0.0	0.0
CATCTAAAACAGAATAACGTTATTCTACCCTAACACGAAACTGCGTTCGGAC	0.0	8.006190920567186e-07	5.707941744740332e-07	6.055727713166259e-08	1.404970236755488e-07	2.946590614179163e-07	1.745544475906184e-07	1.376230720124687e-07	1.2408993219272823e-07	0.0	0.0
TCTACAATGATTAATGCTTTTATAGAACCGCAAAACTGAAGAATATTCCCCG	3.1840927819134435e-07	1.334365153423976e-07	6.523361993990621e-07	3.0278638565773494e-07	6.322366065417045e-07	3.6832382677239544e-07	2.6183167138592757e-07	3.440576800311718e-07	3.102248304823703e-07	0.0	0.0
CTAAAAATATGGAATCCTTTTGTATGATCACAAGATTTAAATTTATTACGAC	1.5124440714151118e-06	1.5345199264375725e-06	7.33878224324091e-07	5.45015494185079e-07	4.214910710278031e-07	2.946590614179163e-07	0.0	6.881153600623435e-08	0.0	0.0	0.0
ACTACAACGTGAAACTTAATTACCAGCGACAAATTAAAAAGCATGTTATGTG	4.537332214233476e-06	4.269968490968388e-06	3.5878490967012725e-06	4.17845212208021e-06	4.355407733950109e-06	3.241249675594776e-06	4.0147522945887955e-06	3.7846344803486136e-06	3.908832864081384e-06	5.914983644337885e-07	2.778230783745175e-07
TTTAGAACACGGAACTGAATTTAGACCTGGCAAACGTTAACCAAGTTAAGTG	0.0	0.0	0.0	0.0	0.0	0.0	0.0	0.0	0.0	0.0	2.778230783745175e-07
CAGTCAACTCCGAATCGTATTGTGCATACCTAAATTTCAAACTTATTTGCCT	2.3880695864380474e-07	2.668730306859617e-07	1.6308404985005786e-07	9.68916434107064e-07	2.1074553551390154e-07	2.2099429606343725e-07	5.236633427718551e-07	2.0643460801870306e-07	1.2408993219272823e-07	0.0	0.0
CTGTAAACAAGTAAAACAATTGCCCTCATGGAACGAAAAACAAGTTTGATAA	0.0	2.0015477301476286e-07	0.0	1.2111455426309397e-07	1.404970236755488e-07	0.0	1.745544475906184e-07	1.376230720124687e-07	6.204496609647407e-08	0.0	0.0
ACACTAAGTCTCAACTTTATTTTTCCCGACAAATTAAAAAGCATGTTATGTG	1.3532394323200329e-06	1.0674921227426801e-06	8.154202492491198e-07	1.6350464825506126e-06	8.429821420556062e-07	5.893181228358326e-07	1.2218811331297565e-06	1.2386076481122184e-06	1.2408993219272823e-07	7.393729555414279e-08	0.0
AATTAAATCAAAAAGGATCTTCTGGCTACCTAAATTTCAAACTTATTTGCCT	8.756255150264934e-07	3.3359128835716047e-07	3.261680997001157e-07	4.84458217053532e-07	9.132306538939589e-07	7.366476535447908e-08	8.72772237953092e-08	2.752461440249374e-07	8.065845592543827e-07	0.0	0.0
ATGTCAATGCCTAAGTACATTGCCGTTACCTAAATTTCAAACTTATTTGCCT	1.1144324736702983e-06	1.334365153423976e-06	8.154202492491198e-07	8.47801879842814e-07	2.0372068432971926e-06	2.0626134299323248e-06	2.618316713859276e-06	1.4450422561366454e-06	1.675214084607878e-06	3.6968647777071396e-07	1.8521538558229452e-07
CATTTAACACCTAATGATATTGTGGGATCACAAGATTTAAATTTATTACGAC	1.9900579887003496e-06	2.268420760832424e-06	1.223130373875434e-06	4.84458217053532e-07	1.404970236755488e-07	0.0	0.0	6.881153600623435e-08	0.0	0.0	0.0
AACTAAAACTCAAACGGATTTTTCGTTACCTAAATTTCAAACTTATTTGCCT	3.1840927819134435e-07	3.3359128835716047e-07	5.707941744740332e-07	1.8167183139464097e-07	5.619880947033518e-07	2.2099429606343725e-07	4.36386118976546e-07	1.376230720124687e-07	3.722697965792842e-07	0.0	0.0
AGTTTAAACCGGAACTTACTTACCGCCATGGAACGAAAAACAAGTTTGATAA	2.6268765450806665e-06	1.4678016687663737e-06	1.3862144237254916e-06	1.2717028197705791e-06	1.264473213083409e-06	2.2099429606343724e-06	2.53103949006511e-06	1.8579114721740514e-06	8.686295253512965e-07	2.218118866619976e-07	1.8521538558229452e-07
ATACAAATTATAAACAGTCTTCCTACCATGGAACGAAAAACAAGTTTGATAA	0.0	0.0	0.0	0.0	0.0	0.0	0.0	0.0	1.861348982896421e-07	3.6968647777071396e-07	9.260769279136241e-08
GGGTAAACTTATAAACCTTTTTTTACCGACAAATTAAAAAGCATGTTATGTG	1.3532394323200329e-06	2.7354485645308153e-06	1.957008598200694e-06	3.451764796508583e-06	3.5124255918945034e-06	2.4309372566989614e-06	1.6582672521120179e-06	1.3074191841241766e-06	1.7372590507003942e-06	2.957491822163558e-07	3.704307711656647e-07
TATCAAATTTGAACCGAGTTAAACCACGACAAATTAAAAAGCATGTTATGTG	0.0	0.0	0.0	0.0	0.0	2.2099429606343725e-07	1.745544475906184e-07	1.376230720124687e-07	1.2408993219272823e-07	0.0	0.0
TCTGGAAAATTTAAGTTGATTCGATTCATGGAACGAAAAACAAGTTTGATAA	1.4328417518675724e-06	2.3351390185036223e-06	2.201634672975781e-06	2.1800619767380035e-06	3.3016800563806017e-06	3.683238267723954e-06	2.53103949006511e-06	2.2707806882114573e-06	1.427034220215825e-06	6.654356599870698e-07	3.704307711656647e-07
GTTATAATGTTAAATTCCATTTGTATATCACAAGATTTAAATTTATTACGAC	1.4328417518675724e-06	1.1342103804138792e-06	9.785042990991779e-07	7.87244602711267e-07	0.0	1.4732953070895816e-07	0.0	0.0	0.0	0.0	0.0
TAACCAATATGGAATTTTATTCTTATCGACAAATTAAAAAGCATGTTATGTG	0.0	4.003095460283593e-07	1.1415883489492356e-06	9.08359156974361e-07	8.429821420556062e-07	5.156533574813536e-07	3.491088951812368e-07	8.257384320748122e-07	9.92719457544025e-07	7.393729555414279e-08	0.0
GATCTAAATGGAAAATTGATTGTCGCTACATAACAAAAAAATCGATTGACAC	0.0	0.0	0.0	0.0	0.0	0.0	0.0	0.0	0.0	2.218118866619976e-07	0.0
ATTATAATTCTCAATTTTATTGGATTTACCTAAATTTCAAACTTATTTGCCT	3.1840927819134435e-07	3.3359128835716047e-07	2.4462607477508675e-07	3.63343662790438e-07	0.0	7.366476535447909e-07	4.36386118976546e-07	3.440576800311718e-07	2.4817986438545645e-07	1.4787459110871635e-07	0.0
ATGGGAAGTGGCAAATGTCTTCTGGGTACCTAAATTTCAAACTTATTTGCCT	2.3880695864380474e-07	1.4678016687663737e-06	8.154202492491198e-07	6.05572771316626e-07	4.214910710278031e-07	1.1049714803183382e-06	1.1346039093390196e-06	1.0321730400935155e-06	3.102248304823703e-07	7.393729555414279e-08	9.260769279136241e-08
AATCTAAGTATTAACTTATTTATTGCCGACAAATTAAAAAGCATGTTATGTG	4.776139172876095e-06	3.7362224295987975e-06	5.13714757026513e-06	2.7250774709253947e-06	2.177703866980838e-06	1.2523010110249926e-06	1.0473266855437103e-06	1.0321730400935155e-06	1.2408993219272826e-06	2.218118866619976e-07	0.0
ATTCTAAGGCGCAAGCTCGTTTGGTTCATGGAACGAAAAACAAGTTTGATAA	1.194034793213094e-06	9.340556073991162e-07	1.0600463240242066e-06	1.5139319282944551e-06	1.334721724925232e-06	1.1049714803183382e-06	1.1346039093390196e-06	1.1009845760997496e-06	8.065845592543827e-07	1.4787459110871635e-07	9.260769279136241e-08
TCATCAAATTCTAAACAGTTTTCTTACATGGAACGAAAAACAAGTTTGATAA	3.980115977388839e-07	6.004643190431222e-07	8.154202492491198e-07	2.301176531005722e-06	8.429821420556062e-07	1.4732953070895817e-06	8.72772237953092e-07	8.945499680810466e-07	4.3431476267509854e-07	0.0	9.260769279136241e-08
ATTCTAATATTTAATATATTTAATAGCTGGCAAACGTTAACCAAGTTAAGTG	0.0	0.0	2.4462607477508675e-07	6.055727713166259e-08	0.0	0.0	0.0	0.0	0.0	0.0	0.0
GAGTTAATAGATAATTCCCTTGCGCCTACCTAAATTTCAAACTTATTTGCCT	2.3880695864380474e-07	0.0	0.0	0.0	0.0	0.0	0.0	0.0	0.0	0.0	0.0
ATCACAATTTATAACGATTTTTAGAATACCTAAATTTCAAACTTATTTGCCT	3.1840927819134435e-07	2.668730306859617e-07	4.892521495490043e-07	4.23900939921985e-07	1.404970236755488e-07	3.6832382677239544e-07	0.0	3.440576800311718e-07	6.204496609647407e-08	1.4787459110871635e-07	0.0
CACCGAAATTTGAACGCCCTTCTAGGTACCTAAATTTCAAACTTATTTGCCT	0.0	2.0015477301476286e-07	7.33878224324091e-07	7.87244602711267e-07	4.917395828661558e-07	2.946590614179163e-07	2.6183167138592757e-07	6.881153600623435e-08	1.2408993219272823e-07	0.0	0.0
CATAGAAAACCTAAATATATTGTGTACTGGCAAACGTTAACCAAGTTAAGTG	3.1840927819134435e-07	1.334365153423976e-07	8.154202492491198e-07	5.45015494185079e-07	4.917395828661558e-07	0.0	0.0	0.0	0.0	0.0	0.0
GCCTTAATTTAAAAGCATATTACAGAACCCTAACACGAAACTGCGTTCGGAC	1.1144324736702983e-06	9.340556073991162e-07	1.5492984735755496e-06	9.68916434107064e-07	1.5454672604391337e-06	1.2523010110249926e-06	1.4837128045236855e-06	2.1331576161989885e-06	2.4817986438545645e-07	2.957491822163558e-07	1.8521538558229452e-07
AGAAAAACATCTAAGAATATTTTCTTCATGGAACGAAAAACAAGTTTGATAA	0.0	4.670278036995581e-07	1.223130373875434e-06	5.45015494185079e-07	1.404970236755488e-07	2.2099429606343725e-07	1.745544475906184e-07	2.752461440249374e-07	4.3431476267509854e-07	0.0	0.0
GAGTGAACTGCTAATAAAGTTCTACTCGACAAATTAAAAAGCATGTTATGTG	1.2736371127606338e-06	1.1342103804138792e-06	9.785042990991779e-07	1.2111455426309398e-06	1.334721724925232e-06	1.1049714803183382e-06	4.36386118976546e-07	1.2386076481122184e-06	3.102248304823703e-07	7.393729555414279e-08	9.260769279136241e-08
TTGAGATCCCGGCTCGGTATTTAGTCCTGGCAAACGTTAACCAAGTTAAGTG	0.0	0.0	0.0	0.0	0.0	0.0	0.0	0.0	0.0	3.6968647777071396e-07	0.0
CAATGAAATGACAATCCTTTTAGTATACCCTAACACGAAACTGCGTTCGGAC	1.91045566915281e-06	1.2009286380815785e-06	5.707941744740332e-07	3.0278638565773494e-07	7.727336302172533e-07	6.629828881903117e-07	7.854950141577828e-07	5.504922880498748e-07	1.861348982896421e-07	0.0	9.260769279136241e-08
TTTATAAATATTAAATCTATTGTTTTCGACAAATTAAAAAGCATGTTATGTG	0.0	0.0	0.0	3.63343662790438e-07	0.0	7.366476535447908e-08	0.0	0.0	6.204496609647407e-08	0.0	0.0
CTGGTAATTTGGAATATTGTTCGGTCCATGGAACGAAAAACAAGTTTGATAA	2.1492626277954287e-06	2.0682659878188273e-06	1.7123825234256073e-06	1.332260096898658e-06	7.024851183800574e-07	6.629828881903117e-07	4.36386118976546e-07	6.881153600623436e-07	4.3431476267509854e-07	0.0	0.0
TTGAGAAGTCGGAACACCATTGGTTTTACCTAAATTTCAAACTTATTTGCCT	3.980115977388839e-07	6.671825767143209e-08	3.261680997001157e-07	6.055727713166259e-08	0.0	0.0	8.72772237953092e-08	0.0	0.0	0.0	0.0
AAGACAATCGAGAAGCTGGTTTATTTAACAAAACATAAAACACAGTTACCAA	2.3880695864380474e-07	8.006190920567186e-07	5.707941744740332e-07	1.150588265501705e-06	9.132306538939589e-07	9.576419496093798e-07	1.3091583569239228e-06	8.945499680810466e-07	7.445395931574688e-07	1.4787459110871635e-07	9.260769279136241e-08
GACGTAACCAAAAAAGGGGTTTCGTGTACCTAAATTTCAAACTTATTTGCCT	2.069660308247889e-06	8.673373497279175e-07	1.957008598200694e-06	9.68916434107064e-07	2.0372068432971926e-06	1.1049714803183382e-06	9.600494617484013e-07	1.1009845760997496e-06	6.824946270616545e-07	0.0	0.0
CAAAAAACCGTGAAGGGACTTCTGGAACCCTAACACGAAACTGCGTTCGGAC	1.91045566915281e-06	4.937151067680375e-06	6.849530093690736e-06	5.9346131588985414e-06	3.442177080064247e-06	4.56721545198231e-06	1.6582672521120179e-06	3.991069088361593e-06	2.792023474339134e-06	3.6968647777071396e-07	1.8521538558229452e-07
GAAACAACTATAAACAACATTCACGACGACAAATTAAAAAGCATGTTATGTG	1.0905517778060365e-05	9.607429104675957e-06	7.664950342941025e-06	8.599133352695858e-06	1.1942247012415862e-05	8.987101373251055e-06	1.448801915006019e-05	9.495991968860341e-06	5.956316745266348e-06	8.133102510957861e-07	1.296507699082516e-06
ACGATAACGCTAAACACAATTTAATGCGACAAATTAAAAAGCATGTTATGTG	0.0	0.0	0.0	0.0	2.1074553551390154e-07	0.0	0.0	6.881153600623435e-08	6.204496609647407e-08	7.393729555414279e-08	9.260769279136241e-08
ATTTCAACAGATAAGCGAATTTTACGCGACAAATTAAAAAGCATGTTATGTG	3.1840927819134435e-07	8.006190920567186e-07	1.6308404985005786e-07	3.0278638565773494e-07	7.024851183800573e-08	1.4732953070895816e-07	1.745544475906184e-07	6.881153600623435e-08	2.4817986438545645e-07	0.0	0.0
CCAAAAACTAGTAATATGGTTTTAGACATGGAACGAAAAACAAGTTTGATAA	3.5821043796511416e-06	2.401857276174821e-06	2.6093447976009258e-06	2.9673065794492707e-06	4.0744136866059515e-06	3.6095735023729303e-06	3.840197846989032e-06	4.128692160374062e-06	2.1715738133809898e-06	3.6968647777071396e-07	8.334692351224768e-07
GTCGTAAGTTATAATGCTGTTTAGTCCGACAAATTAAAAAGCATGTTATGTG	0.0	0.0	0.0	0.0	0.0	2.2099429606343725e-07	1.745544475906184e-07	3.440576800311718e-07	0.0	0.0	0.0
TTTTAAATAGTCCCTTCATTTGTTTACTGGCAAACGTTAACCAAGTTAAGTG	0.0	0.0	0.0	0.0	0.0	0.0	0.0	0.0	0.0	0.0	1.8521538558229452e-07
TCTTGAATTATAAATGCGGTTTTTTCTACCTAAATTTCAAACTTATTTGCCT	3.980115977388839e-07	1.334365153423976e-07	5.707941744740332e-07	3.63343662790438e-07	2.8099404735225426e-07	5.156533574813536e-07	0.0	2.752461440249374e-07	4.3431476267509854e-07	7.393729555414279e-08	0.0
GACCGAACTACAAAGCATATTATCTGTACCTAAATTTCAAACTTATTTGCCT	2.1492626277954287e-06	1.734674699451169e-06	6.523361993990621e-07	2.119504699609925e-06	3.0206860090364446e-06	2.2836077259853958e-06	1.745544475906184e-06	1.926723008174562e-06	1.1788543558347664e-06	2.218118866619976e-07	3.704307711656647e-07
ATGCTAAATAGGAAAGTTGTTTATGCTACCTAAATTTCAAACTTATTTGCCT	0.0	4.670278036995581e-07	8.1542024924912e-08	2.4222910852618794e-07	4.917395828661558e-07	0.0	1.745544475906184e-07	2.752461440249374e-07	6.204496609647407e-08	0.0	1.8521538558229452e-07
AATCTAAAGTTAAAAGGGGTTAAGCTCATGGAACGAAAAACAAGTTTGATAA	5.572162368351491e-07	6.671825767143209e-07	8.154202492491198e-07	6.66130048448173e-07	3.5124255918945033e-07	1.4732953070895816e-07	2.6183167138592757e-07	6.881153600623435e-08	1.861348982896421e-07	0.0	0.0
GGATAAAATATTAAAGCTATTTACAAATCACAAGATTTAAATTTATTACGAC	0.0	3.3359128835716047e-07	4.892521495490043e-07	5.45015494185079e-07	0.0	0.0	1.745544475906184e-07	6.881153600623435e-08	0.0	0.0	0.0
AACGCAAGCTGGAAGTTACTTGGTTTTGGCAAACGTACAATTCTATTTGCTT	0.0	0.0	0.0	2.4222910852618794e-07	4.214910710278031e-07	2.2099429606343725e-07	8.72772237953092e-08	1.376230720124687e-07	6.204496609647407e-08	0.0	0.0
TCTCAAATTCAAAATCTCTTTCTTAACGACAAATTAAAAAGCATGTTATGTG	0.0	0.0	0.0	0.0	0.0	0.0	2.6183167138592757e-07	0.0	0.0	0.0	0.0
TTACGAAATAGTAAGGAGATTTACGTCATGGAACGAAAAACAAGTTTGATAA	0.0	0.0	0.0	0.0	0.0	0.0	0.0	2.0643460801870306e-07	0.0	0.0	9.260769279136241e-08
CTGTTAAACTATAATAAAATTGGTTTCATGGAACGAAAAACAAGTTTGATAA	3.980115977388839e-07	8.006190920567186e-07	1.3046723988004629e-06	2.119504699609925e-06	6.322366065417045e-07	3.6832382677239544e-07	2.6183167138592757e-07	1.1697961121117079e-06	3.102248304823703e-07	0.0	0.0
CGGGCAAGCCGCAAAGGTTTTGATCGCTGGCAAACGTTAACCAAGTTAAGTG	0.0	2.0015477301476286e-07	3.261680997001157e-07	2.4222910852618794e-07	0.0	0.0	0.0	0.0	0.0	0.0	0.0
CCGCAAAAAATTAAGACTTTTAGGGTCATGGAACGAAAAACAAGTTTGATAA	0.0	2.0015477301476286e-07	5.707941744740332e-07	6.055727713166259e-08	2.1074553551390154e-07	2.2099429606343725e-07	1.745544475906184e-07	6.881153600623435e-08	0.0	0.0	0.0
CGTTCAATCGATAATTATGTTGATAGCGACAAATTAAAAAGCATGTTATGTG	2.3880695864380474e-07	4.003095460283593e-07	8.1542024924912e-08	4.23900939921985e-07	7.024851183800573e-08	7.366476535447908e-08	6.109405665671643e-07	6.881153600623436e-07	4.963597287720125e-07	0.0	9.260769279136241e-08
CGCATAACCCATAACATGTTTAACAACGACAAATTAAAAAGCATGTTATGTG	0.0	0.0	0.0	0.0	0.0	0.0	0.0	2.752461440249374e-07	6.204496609647407e-08	0.0	0.0
AATACAAATTACAAGGGCATTGTTAGCGACAAATTAAAAAGCATGTTATGTG	0.0	2.0015477301476286e-07	8.1542024924912e-08	6.055727713166259e-08	7.024851183800573e-08	7.366476535447908e-08	1.745544475906184e-07	0.0	0.0	0.0	0.0
ACCTTAAATTTAAAAGGCGTTTTGGGTACCTAAATTTCAAACTTATTTGCCT	4.776139172876095e-07	1.2676468957527771e-06	8.154202492491198e-07	7.2668732557972e-07	8.429821420556062e-07	5.156533574813536e-07	2.6183167138592757e-07	4.816807520436406e-07	6.824946270616545e-07	0.0	0.0
CCGAGAACTAGAAATGGTTTTGTTAGCGACAAATTAAAAAGCATGTTATGTG	4.776139172876095e-07	7.339008343855198e-07	5.707941744740332e-07	7.87244602711267e-07	1.0537276775695076e-06	3.6832382677239544e-07	6.109405665671643e-07	4.128692160374061e-07	1.861348982896421e-07	0.0	0.0
TAACAAAGTATAAAACAAGTTAATAGCGACAAATTAAAAAGCATGTTATGTG	1.2736371127606338e-06	1.734674699451169e-06	2.3647187228258384e-06	1.756161036818331e-06	1.5454672604391337e-06	1.5469600724406051e-06	6.109405665671643e-07	1.0321730400935155e-06	1.6131691185043677e-06	2.957491822163558e-07	3.704307711656647e-07
GATTAAACGTTCAATGTCTTTCTCTTCATGGAACGAAAAACAAGTTTGATAA	0.0	0.0	0.0	0.0	0.0	0.0	0.0	2.0643460801870306e-07	0.0	0.0	0.0
ATACCAATAATGAACTCCATTTATAACATGGAACGAAAAACAAGTTTGATAA	1.7512510300577307e-06	1.734674699451169e-06	3.5878490967012725e-06	3.875665736428256e-06	2.3884494024947394e-06	3.1675849102437524e-06	3.4038117280182016e-06	3.027707584274312e-06	1.675214084607878e-06	3.6968647777071396e-07	4.63038463956812e-07
TAGTTAAATATGAATATTGTTCGGAACAAGCAAAGAAGAAAGCCATTAACCG	0.0	4.670278036995581e-07	1.223130373875434e-06	1.937832868214128e-06	1.0537276775695076e-06	1.9152838992187596e-06	1.0473266855437103e-06	9.63361504087281e-07	1.4890791863193356e-06	2.218118866619976e-07	9.260769279136241e-08
CAGGGAAGGAGAAAGGCTCTTACTCGCGACAAATTAAAAAGCATGTTATGTG	3.1840927819134435e-07	2.668730306859617e-07	3.261680997001157e-07	3.63343662790438e-07	2.1074553551390154e-07	6.629828881903117e-07	8.72772237953092e-08	2.0643460801870306e-07	2.4817986438545645e-07	0.0	0.0
ATCACAATACTTAAAATTATTTTACTATCACAAGATTTAAATTTATTACGAC	0.0	4.670278036995581e-07	7.33878224324091e-07	7.2668732557972e-07	2.8099404735225426e-07	2.2099429606343725e-07	0.0	6.881153600623435e-08	0.0	0.0	0.0
TCTTAAAAAGGTAAGGTACTTGCGTTCATGGAACGAAAAACAAGTTTGATAA	5.174150770613793e-06	3.936377202612394e-06	3.995559221314724e-06	2.7856347480534735e-06	3.7231711274084043e-06	3.020255379530187e-06	2.269207818682611e-06	3.302953728299249e-06	1.427034220215825e-06	7.393729555414279e-08	2.778230783745175e-07
GACGAAAGGTTGAAGCGTCTTGTACACGACAAATTAAAAAGCATGTTATGTG	1.9900579887003496e-06	1.2676468957527771e-06	1.223130373875434e-06	2.664520193797316e-06	2.0372068432971926e-06	1.5469600724406051e-06	4.712970084942124e-06	1.8579114721740514e-06	1.7372590507003942e-06	3.6968647777071396e-07	2.778230783745175e-07
TCTATAAAACAAAACTAGATTTAGTGCGACAAATTAAAAAGCATGTTATGTG	3.1840927819134435e-07	7.339008343855198e-07	9.785042990991779e-07	4.84458217053532e-07	5.619880947033518e-07	7.366476535447909e-07	4.36386118976546e-07	4.128692160374061e-07	6.204496609647406e-07	0.0	0.0
CTGAAAACTTTCAATGATATTGAACCCGACAAATTAAAAAGCATGTTATGTG	3.980115977388839e-07	6.004643190431222e-07	6.523361993990621e-07	5.45015494185079e-07	3.5124255918945033e-07	1.2523010110249926e-06	3.491088951812368e-07	4.128692160374061e-07	1.2408993219272823e-07	1.4787459110871635e-07	0.0
AAGTGAATCAGCAAGCCATTACAAGACTGGCAAACGTTAACCAAGTTAAGTG	0.0	0.0	0.0	0.0	0.0	0.0	0.0	0.0	1.861348982896421e-07	0.0	0.0
TATCTAAATTGAAATTGATTTAAGTTTACCTAAATTTCAAACTTATTTGCCT	0.0	0.0	6.523361993990621e-07	2.4222910852618794e-07	2.1074553551390154e-07	1.4732953070895816e-07	0.0	1.376230720124687e-07	3.722697965792842e-07	0.0	0.0
ATAACAAGGACTAATTCGCTTTTGGGCTGGCAAACGTTAACCAAGTTAAGTG	9.63188066529973e-06	1.0808357742769199e-05	8.07266046756617e-06	9.446935232535203e-06	1.447119343862895e-05	1.2523010110249925e-05	1.2917029121650895e-05	1.0872222688985028e-05	7.445395931574689e-06	1.109059433309988e-06	1.8521538558229453e-06
CAAAGAATAATTAAGTGCTTTTAAAGCGACAAATTAAAAAGCATGTTATGTG	4.776139172876095e-07	1.334365153423976e-07	4.0771012462397536e-07	2.4222910852618794e-07	1.404970236755488e-07	4.419885921268745e-07	5.236633427718551e-07	2.0643460801870306e-07	1.861348982896421e-07	7.393729555414279e-08	0.0
CGTAAAACAGCCAATAGTCTTCCGACCGACAAATTAAAAAGCATGTTATGTG	0.0	2.0015477301476286e-07	4.892521495490043e-07	1.2111455426309397e-07	1.404970236755488e-07	0.0	0.0	0.0	0.0	0.0	0.0
TAGGGAACAATCAAACCACTTATTCTCGACAAATTAAAAAGCATGTTATGTG	1.5920463909626516e-06	1.5345199264375725e-06	1.7939245483506363e-06	1.8167183139464098e-06	2.177703866980838e-06	1.2523010110249926e-06	9.600494617484013e-07	1.1697961121117079e-06	6.204496609647406e-07	1.4787459110871635e-07	0.0
AGATAAAAATAGAATTTGCTTCCGTGCGACAAATTAAAAAGCATGTTATGTG	2.3880695864380474e-07	2.668730306859617e-07	8.1542024924912e-08	1.8167183139464097e-07	1.404970236755488e-07	4.419885921268745e-07	8.72772237953092e-08	4.816807520436406e-07	2.4817986438545645e-07	2.218118866619976e-07	9.260769279136241e-08
GATGAAAGCGATAAATGAATTTATGTTACCTAAATTTCAAACTTATTTGCCT	3.1840927819134435e-07	4.003095460283593e-07	1.6308404985005786e-07	2.4222910852618794e-07	4.214910710278031e-07	2.2099429606343725e-07	1.745544475906184e-07	6.881153600623435e-08	6.204496609647407e-08	0.0	0.0
GTCTCAAGTTACTTGTCAAATAACTTCATGGAACGAAAAACAAGTTTGATAA	0.0	0.0	0.0	0.0	0.0	2.2099429606343725e-07	0.0	0.0	0.0	0.0	0.0
CACAAAAATTATAAAAAGCTTATTGCCATGGAACGAAAAACAAGTTTGATAA	0.0	8.673373497279175e-07	0.0	1.8167183139464097e-07	0.0	0.0	0.0	0.0	0.0	0.0	0.0
CGATGAAAACCCAAGTCAATTGATCGTACCTAAATTTCAAACTTATTTGCCT	0.0	0.0	2.4462607477508675e-07	6.055727713166259e-08	0.0	0.0	0.0	0.0	0.0	0.0	0.0
TTGGAAACCCAGAAGACGGTTAGATAAATTAAATATGTAATAGACTTCTCGT	0.0	7.339008343855198e-07	1.7123825234256073e-06	1.3928173740267368e-06	4.917395828661558e-07	8.103124188992698e-07	8.72772237953092e-08	6.881153600623436e-07	2.4817986438545645e-07	7.393729555414279e-08	0.0
TTGATAACAAGGAAAGGTATTTAGTACTGGCAAACGTTAACCAAGTTAAGTG	0.0	0.0	0.0	0.0	0.0	0.0	0.0	0.0	1.861348982896421e-07	2.070244275519875e-06	1.8521538558229453e-06
AAAATAACTATAAAATGGCTTGGTGGACCCTAACACGAAACTGCGTTCGGAC	8.517448191622316e-06	9.941020393043616e-06	8.806538691891431e-06	1.1263653546493172e-05	1.2363738083489934e-05	1.2449345344944975e-05	9.949603512660678e-06	1.0872222688985028e-05	6.6388113723280025e-06	9.611848422045024e-07	1.3891153918725875e-06
AACCTAAATACTAAACAAGTTGTTACTGGCAAACGTACAATTCTATTTGCTT	8.199038913432158e-06	7.872754405224788e-06	6.4418199690655915e-06	5.631826773246586e-06	9.202555050769845e-06	7.2928117700968845e-06	1.18697024361209e-05	8.050949712735143e-06	4.901552321627608e-06	6.654356599870698e-07	6.482538495401822e-07
CCCTGAACAATAAATCGCATTGCACAACCCTAACACGAAACTGCGTTCGGAC	0.0	2.0015477301476286e-07	0.0	6.055727713166259e-08	7.024851183800573e-08	0.0	0.0	6.881153600623435e-08	6.204496609647407e-08	0.0	0.0
TAGACAACCCGTAATTTCTTTGAAAACATGGAACGAAAAACAAGTTTGATAA	0.0	0.0	0.0	3.0278638565773494e-07	2.1074553551390154e-07	2.2099429606343725e-07	0.0	0.0	0.0	0.0	0.0
AAATTAAAGGTTAAAGTGATTCAAATATCACAAGATTTAAATTTATTACGAC	1.6716487105101911e-06	2.3351390185036223e-06	3.098596947151099e-06	7.87244602711267e-07	2.1074553551390154e-07	5.156533574813536e-07	3.491088951812368e-07	2.0643460801870306e-07	1.861348982896421e-07	0.0	0.0
ATTTAAATAGTAAAGTTTGTTCGCAGACCCTAACACGAAACTGCGTTCGGAC	2.069660308247889e-06	2.7354485645308153e-06	4.892521495490043e-07	1.756161036818331e-06	1.9669583314669368e-06	1.9889486645697834e-06	1.6582672521120179e-06	2.064346080187031e-06	1.2408993219272826e-06	1.4787459110871635e-07	0.0
ATCAGAACATTTAAACATCTTGAGTTACCGCAAAACTGAAGAATATTCCCCG	7.960231954789539e-07	5.337460613707569e-07	4.0771012462397536e-07	6.055727713166259e-08	0.0	7.366476535447908e-08	4.36386118976546e-07	0.0	3.722697965792842e-07	0.0	0.0
AGTTTAACAATAAATAGTATTGCCTATACCTAAATTTCAAACTTATTTGCCT	0.0	0.0	0.0	5.45015494185079e-07	2.1074553551390154e-07	4.419885921268745e-07	0.0	6.193038240561092e-07	6.824946270616545e-07	0.0	0.0
GTTCTAAAGCACAACTGCATTGTTTCAGTATAAAACATAAGGTTGTTAGTGT	0.0	0.0	0.0	0.0	0.0	2.2099429606343725e-07	0.0	0.0	0.0	0.0	0.0
AAGGTAATCATAAAAGCAATTAAGTACATGGAACGAAAAACAAGTTTGATAA	5.572162368351491e-06	4.4034050063107855e-06	3.9140171963896956e-06	4.662910339139523e-06	6.041372018061322e-06	5.672186932293738e-06	3.491088951812368e-06	3.4405768003117177e-06	2.1715738133809898e-06	8.133102510957861e-07	1.8521538558229452e-07
GATGTAAATGGTAAAATGCTTCTGTCTGGCAAACGTACAATTCTATTTGCTT	5.572162368351491e-07	3.3359128835716047e-07	8.1542024924912e-08	1.8167183139464097e-07	0.0	5.893181228358326e-07	1.745544475906184e-07	2.752461440249374e-07	0.0	0.0	0.0
TACAGAAAACATAATCTGATTGGCTCTACCTAAATTTCAAACTTATTTGCCT	0.0	2.0015477301476286e-07	8.1542024924912e-08	6.055727713166259e-08	0.0	1.4732953070895816e-07	6.982177903624736e-07	0.0	1.2408993219272823e-07	0.0	0.0
CTTCTAAAATAGAAGTTTGTTCTATGCGACAAATTAAAAAGCATGTTATGTG	7.960231954789539e-07	7.339008343855198e-07	2.2831766979008095e-06	1.574489205422534e-06	1.6157157722693894e-06	1.399630541738558e-06	5.236633427718551e-07	1.0321730400935155e-06	4.963597287720125e-07	7.393729555414279e-08	1.8521538558229452e-07
TTAAAAACGGTGAAGGGTCTTTGCTACATGGAACGAAAAACAAGTTTGATAA	7.164208759314142e-07	1.334365153423976e-06	1.223130373875434e-06	7.2668732557972e-07	1.0537276775695076e-06	2.946590614179163e-07	1.2218811331297565e-06	1.4450422561366454e-06	6.204496609647406e-07	7.393729555414279e-08	1.8521538558229452e-07
GTATAAATCTATAATGCTATTTCAGGTACCTAAATTTCAAACTTATTTGCCT	0.0	5.337460613707569e-07	5.707941744740332e-07	8.47801879842814e-07	3.5124255918945033e-07	2.2099429606343725e-07	1.745544475906184e-07	3.440576800311718e-07	4.963597287720125e-07	7.393729555414279e-08	0.0
ACCCTAATCTCTAATCTCCTTGCGGTCAAGCAAAGAAGAAAGCCATTAACCG	0.0	6.671825767143209e-07	5.707941744740332e-07	7.2668732557972e-07	9.83479165731155e-07	7.366476535447908e-08	0.0	6.881153600623435e-08	1.2408993219272823e-07	0.0	0.0
ATCGAAAAGGATAAAGGTTTTCTTAGCGACAAATTAAAAAGCATGTTATGTG	2.467671905985587e-06	3.269194625900406e-06	2.446260747750868e-06	1.8772755910860489e-06	1.334721724925232e-06	3.388579206308341e-06	2.618316713859276e-06	2.890084512261843e-06	1.5511241524118516e-06	7.393729555414279e-08	9.260769279136241e-08
AGGTGAACTGGCAACCTGTTTGGCTCCATGGAACGAAAAACAAGTTTGATAA	1.3532394323200329e-06	1.6012381841087714e-06	1.223130373875434e-06	8.47801879842814e-07	3.442177080064247e-06	1.9889486645697834e-06	4.102029518382962e-06	3.7158229443366552e-06	1.985438915092447e-06	5.175610688794303e-07	6.482538495401822e-07
ATAACAATAATAAAATTCATTTGCGACATGGAACGAAAAACAAGTTTGATAA	0.0	3.3359128835716047e-07	0.0	1.8167183139464097e-07	7.024851183800573e-08	0.0	0.0	0.0	0.0	0.0	0.0
CTAGAAGCAATAAGTAGGTTTGATGACTGGCAAACGTTAACCAAGTTAAGTG	3.980115977388839e-07	2.0015477301476286e-07	8.1542024924912e-08	6.055727713166259e-08	7.024851183800573e-08	7.366476535447908e-08	8.72772237953092e-08	6.881153600623435e-08	2.4817986438545645e-07	0.0	0.0
CCAGAAACAGGCAATTAATTTTCCGACATGGAACGAAAAACAAGTTTGATAA	3.1840927819134435e-07	2.668730306859617e-07	8.1542024924912e-08	0.0	0.0	2.2099429606343725e-07	0.0	6.881153600623435e-08	0.0	0.0	0.0
TTCGTAAACGCCAATTCCATTTACGCCTGGCAAACGTTAACCAAGTTAAGTG	3.502502060103602e-06	2.5352937915172188e-06	1.4677564486505206e-06	2.846192025193113e-06	3.582674103736326e-06	2.2099429606343724e-06	3.7529206231948663e-06	1.99553454418652e-06	2.4197536777620485e-06	4.436237733250721e-07	5.556461567479593e-07
GATCAAAATTTCAAATGGCTTCCTCACTGGCAAACGTTAACCAAGTTAAGTG	3.263695101460983e-06	1.6012381841087714e-06	1.3046723988004629e-06	1.8772755910860489e-06	2.73969196168072e-06	2.4309372566989614e-06	2.705593937653442e-06	3.7846344803486136e-06	1.923393948988937e-06	3.6968647777071396e-07	1.2039000062924445e-06
CAACAAATTTGCAAAGACCTTGGCGTCGACAAATTAAAAAGCATGTTATGTG	7.960231954789539e-07	8.673373497279175e-07	2.6093447976009258e-06	1.090030988370158e-06	7.727336302172533e-07	8.83977184253749e-07	3.491088951812368e-07	8.257384320748122e-07	8.065845592543827e-07	2.218118866619976e-07	3.704307711656647e-07
AGATGAAACCTTAACCAATTTTAAGAACCCTAACACGAAACTGCGTTCGGAC	4.776139172876095e-07	6.004643190431222e-07	8.154202492491198e-07	6.66130048448173e-07	7.727336302172533e-07	9.576419496093798e-07	1.4837128045236855e-06	2.752461440249374e-07	0.0	0.0	0.0
GGGTCAAGCGAGAAGTTTCTTACACGCATGGAACGAAAAACAAGTTTGATAA	6.368185563826887e-07	9.340556073991162e-07	4.0771012462397536e-07	8.47801879842814e-07	1.6859642841112123e-06	1.7679543685051943e-06	1.2218811331297565e-06	8.945499680810466e-07	1.0547644236398392e-06	7.393729555414279e-08	9.260769279136241e-08
TAAACAAGTAGAAAGACGGTTAACGTCATGGAACGAAAAACAAGTTTGATAA	1.2736371127606338e-06	4.670278036995581e-07	1.5492984735755496e-06	5.45015494185079e-07	9.83479165731155e-07	7.366476535447909e-07	1.2218811331297565e-06	5.504922880498748e-07	4.3431476267509854e-07	7.393729555414279e-08	0.0
CAGCGAACCCTTAAGTCATTTTATGCCTGGCAAACGTTAACCAAGTTAAGTG	5.572162368351491e-07	5.337460613707569e-07	4.892521495490043e-07	6.05572771316626e-07	8.429821420556062e-07	4.419885921268745e-07	7.854950141577828e-07	1.4450422561366454e-06	8.686295253512965e-07	0.0	9.260769279136241e-08
GATGTAAAAACCAAGTCATTTAGTATCATGGAACGAAAAACAAGTTTGATAA	4.776139172876095e-07	2.668730306859617e-07	4.0771012462397536e-07	1.8167183139464097e-07	2.1074553551390154e-07	0.0	0.0	0.0	0.0	0.0	0.0
ATACAAATATGTATCTTACTTGATTAAACAAAACATAAAACACAGTTACCAA	0.0	0.0	0.0	0.0	0.0	2.2099429606343725e-07	8.72772237953092e-08	0.0	0.0	0.0	0.0
CCAAAAATTTAAAACTGGGTTCACACTACCTAAATTTCAAACTTATTTGCCT	1.9900579887003496e-06	1.8681112147935665e-06	1.7939245483506363e-06	1.2717028197705791e-06	8.429821420556062e-07	7.366476535447909e-07	8.72772237953092e-08	6.881153600623436e-07	1.2408993219272823e-07	0.0	0.0
TCAAAAAGATACAAAATCGTTATCTCTACCTAAATTTCAAACTTATTTGCCT	0.0	0.0	0.0	0.0	4.214910710278031e-07	0.0	0.0	0.0	0.0	0.0	0.0
ATGTTAACAAAAAACCATCTTGTAATTCAAAAAAACACAATTTCGTTGGGTA	0.0	0.0	0.0	0.0	0.0	0.0	0.0	0.0	0.0	3.6968647777071396e-07	6.482538495401822e-07
GCTTGAAAGGGCAATATTTTTCTAGTCGACAAATTAAAAAGCATGTTATGTG	3.1840927819134435e-07	6.671825767143209e-08	2.4462607477508675e-07	0.0	0.0	4.419885921268745e-07	8.72772237953092e-08	1.376230720124687e-07	2.4817986438545645e-07	7.393729555414279e-08	0.0
CTATAAATAAATAACATCCTTTTGAATACATAACAAAAAAATCGATTGACAC	0.0	0.0	0.0	0.0	0.0	0.0	0.0	0.0	0.0	2.218118866619976e-07	0.0
TTGAGAAATCGGAACGGAATTTAGTCCATGGAACGAAAAACAAGTTTGATAA	0.0	0.0	0.0	0.0	0.0	0.0	0.0	0.0	0.0	2.218118866619976e-07	0.0
GAACTAAGGTAAAAAAAGCTTTATTTCATGGAACGAAAAACAAGTTTGATAA	1.5124440714151118e-06	2.201702503161225e-06	1.957008598200694e-06	2.482848362401519e-06	1.756212795953035e-06	3.241249675594776e-06	2.7928711614476085e-06	2.9588960482738015e-06	2.1095288472774795e-06	7.393729555414279e-08	2.778230783745175e-07
CTTCGAACAAAGAAACTTGTTGCATATACCTAAATTTCAAACTTATTTGCCT	2.3880695864380474e-07	2.0015477301476286e-07	8.1542024924912e-08	3.63343662790438e-07	2.8099404735225426e-07	4.419885921268745e-07	3.491088951812368e-07	7.56926896068578e-07	3.722697965792842e-07	0.0	0.0
GTAGCAATATGGAAGTACATTGTGGTTACCTAAATTTCAAACTTATTTGCCT	2.3880695864380474e-07	6.671825767143209e-08	8.1542024924912e-08	6.055727713166259e-08	0.0	1.4732953070895816e-07	1.745544475906184e-07	4.128692160374061e-07	6.204496609647407e-08	0.0	0.0
CGGCCAACTGTTAAAGTCTTTTTTCTCATGGAACGAAAAACAAGTTTGATAA	1.0348301541227585e-06	7.339008343855198e-07	9.785042990991779e-07	1.3928173740267368e-06	1.1239761894078604e-06	1.3259657763760162e-06	4.36386118976546e-07	6.881153600623436e-07	1.364989254123309e-06	0.0	9.260769279136241e-08
AGAGTAAACCATAAGGCGTTTAGCAACGACAAATTAAAAAGCATGTTATGTG	0.0	0.0	0.0	0.0	0.0	2.2099429606343725e-07	8.72772237953092e-08	0.0	0.0	0.0	0.0
AGGGCAATTTTCAAGGTACTTTTAGGCGACAAATTAAAAAGCATGTTATGTG	1.5920463909626516e-06	1.734674699451169e-06	8.154202492491198e-07	2.301176531005722e-06	2.9504374971946216e-06	1.5469600724406051e-06	1.83282169970035e-06	1.2386076481122184e-06	5.584046948678268e-07	0.0	9.260769279136241e-08
CGCTAAATGACAAGATGATTTGCCGGCATGGAACGAAAAACAAGTTTGATAA	3.980115977388839e-07	6.671825767143209e-08	8.1542024924912e-08	1.2111455426309397e-07	7.024851183800573e-08	0.0	0.0	6.881153600623435e-08	0.0	0.0	0.0
AAACCAATAGAGAATGGGTTTCTAGTCGACAAATTAAAAAGCATGTTATGTG	1.1144324736702983e-06	1.334365153423976e-06	1.3862144237254916e-06	6.66130048448173e-07	8.429821420556062e-07	5.893181228358326e-07	1.3091583569239228e-06	2.752461440249374e-07	6.204496609647406e-07	7.393729555414279e-08	9.260769279136241e-08
GATATAAGCCGTAACCTATTTTTGCCCTGGCAAACGTTAACCAAGTTAAGTG	1.0348301541227585e-06	1.4678016687663737e-06	1.223130373875434e-06	1.2111455426309398e-06	1.6157157722693894e-06	1.5469600724406051e-06	6.982177903624736e-07	2.477215296224437e-06	3.722697965792842e-07	1.4787459110871635e-07	7.408615423313294e-07
GCGTCAAATTGTAAACCCGTTGTCTGTACCTAAATTTCAAACTTATTTGCCT	0.0	0.0	0.0	0.0	0.0	0.0	0.0	2.0643460801870306e-07	0.0	0.0	0.0
CCAATAATTAGCAATTGGTTTTCGTTCGACAAATTAAAAAGCATGTTATGTG	3.1840927819134435e-07	4.670278036995581e-07	2.4462607477508675e-07	0.0	2.8099404735225426e-07	5.893181228358326e-07	8.72772237953092e-08	2.0643460801870306e-07	2.4817986438545645e-07	0.0	0.0
ATGGAAATCTATAATAGTTTTTTAGCCATGGAACGAAAAACAAGTTTGATAA	4.776139172876095e-07	1.0674921227426801e-06	8.969622741741488e-07	1.4533746511548156e-06	1.6157157722693894e-06	1.9889486645697834e-06	7.854950141577828e-07	1.3762307201246872e-06	1.0547644236398392e-06	2.218118866619976e-07	9.260769279136241e-08
TCGGAAATTTTAAAAGCGGTTCACGGTACCTAAATTTCAAACTTATTTGCCT	0.0	0.0	2.4462607477508675e-07	4.84458217053532e-07	0.0	2.2099429606343725e-07	3.491088951812368e-07	6.881153600623435e-08	2.4817986438545645e-07	0.0	0.0
TCTCCAAGAGGCAATGTAGTTAGAAGCATGGAACGAAAAACAAGTTTGATAA	7.164208759314142e-07	4.003095460283593e-07	2.4462607477508675e-07	4.84458217053532e-07	7.727336302172533e-07	1.178636245673969e-06	1.83282169970035e-06	1.513853792137156e-06	7.445395931574688e-07	0.0	0.0
TTGTCAACGTACAACGCTTTTTTTGGCGACAAATTAAAAAGCATGTTATGTG	1.0348301541227585e-06	2.0015477301476286e-07	4.0771012462397536e-07	7.87244602711267e-07	7.727336302172533e-07	1.4732953070895816e-07	5.236633427718551e-07	1.1697961121117079e-06	1.2408993219272823e-07	7.393729555414279e-08	0.0
TTGAGAAGAAGTAACGGTATTAAGTACTGGCAAACGTTAACCAAGTTAAGTG	0.0	0.0	0.0	0.0	0.0	0.0	0.0	0.0	0.0	2.957491822163558e-07	0.0
TATCCAAATGATAAGATCCTTTACTATACCTAAATTTCAAACTTATTTGCCT	7.164208759314142e-07	3.3359128835716047e-07	8.969622741741488e-07	1.3928173740267368e-06	8.429821420556062e-07	1.178636245673969e-06	1.2218811331297565e-06	1.3762307201246872e-06	4.3431476267509854e-07	0.0	9.260769279136241e-08
CACGGAAGAAAGTTTGTTGGGATATTCTGGCAAACGTTAACCAAGTTAAGTG	0.0	0.0	0.0	0.0	0.0	2.2099429606343725e-07	0.0	0.0	6.204496609647407e-08	0.0	0.0
CACACAACCTAAAAATAATTTAGCCGCTGGCAAACGTTAACCAAGTTAAGTG	2.3880695864380474e-07	3.3359128835716047e-07	3.261680997001157e-07	1.8167183139464097e-07	0.0	7.366476535447908e-08	1.745544475906184e-07	2.0643460801870306e-07	6.204496609647407e-08	0.0	0.0
ATTTAAATATACAAGTTGGTTCCAACTGGCAAACGTACAATTCTATTTGCTT	4.378127575138397e-06	3.0023215952156107e-06	3.75093314655133e-06	4.905139447663399e-06	5.971123506231065e-06	3.977897329139567e-06	3.491088951812368e-06	4.19750369638602e-06	2.481798643854565e-06	4.436237733250721e-07	4.63038463956812e-07
ATTCAAAAAACTAACGATTTTCTTTGCATGGAACGAAAAACAAGTTTGATAA	0.0	6.004643190431222e-07	4.0771012462397536e-07	1.4533746511548156e-06	7.727336302172533e-07	5.893181228358326e-07	8.72772237953092e-07	8.257384320748122e-07	3.722697965792842e-07	0.0	0.0
CCTATAACATTAATTTGTTTATCCAATGGCAAACGTACAATTCTATTTGCTT	0.0	2.0015477301476286e-07	2.4462607477508675e-07	2.4222910852618794e-07	2.1074553551390154e-07	1.4732953070895816e-07	8.72772237953092e-08	2.752461440249374e-07	1.861348982896421e-07	0.0	0.0
GGAACAACGGTCAAAAGATTTCGCGTCATGGAACGAAAAACAAGTTTGATAA	1.3532394323200329e-06	4.670278036995581e-07	5.707941744740332e-07	9.68916434107064e-07	1.6157157722693894e-06	2.504602022049985e-06	2.181930594877015e-06	1.7202884001615827e-06	6.204496609647406e-07	2.218118866619976e-07	2.778230783745175e-07
CGTCAAAAGAGCAACTGATTTGTTCTCGACAAATTAAAAAGCATGTTATGTG	3.980115977388839e-07	4.003095460283593e-07	1.1415883489492356e-06	7.87244602711267e-07	0.0	1.1049714803183382e-06	2.6183167138592757e-07	1.1009845760997496e-06	3.722697965792842e-07	7.393729555414279e-08	1.8521538558229452e-07
GGGGTTCAAGGAACACTTCGTATAATCGACAAATTAAAAAGCATGTTATGTG	0.0	0.0	2.4462607477508675e-07	6.055727713166259e-08	1.404970236755488e-07	0.0	8.72772237953092e-08	6.881153600623435e-08	6.204496609647407e-08	0.0	0.0
ACGGTAATGCCTAACAGACTTCGGTACGACAAATTAAAAAGCATGTTATGTG	2.3880695864380474e-07	6.671825767143209e-07	4.0771012462397536e-07	3.0278638565773494e-07	1.404970236755488e-07	4.419885921268745e-07	3.491088951812368e-07	1.376230720124687e-07	6.204496609647407e-08	0.0	0.0
AGTGGAAAACGGAAACATATTACGCATACCTAAATTTCAAACTTATTTGCCT	0.0	5.337460613707569e-07	3.261680997001157e-07	3.0278638565773494e-07	2.1074553551390154e-07	2.2099429606343725e-07	8.72772237953092e-08	0.0	6.204496609647407e-08	0.0	0.0
TGTCCAAATGAGAATCAGCTTTGAAAATCACAAGATTTAAATTTATTACGAC	1.5124440714151118e-06	1.5345199264375725e-06	8.154202492491198e-07	9.68916434107064e-07	3.5124255918945033e-07	2.2099429606343725e-07	8.72772237953092e-08	0.0	0.0	0.0	0.0
TAGACAAGTCTCAAGGTTGTGAATACCGACAAATTAAAAAGCATGTTATGTG	0.0	2.0015477301476286e-07	8.1542024924912e-08	6.055727713166259e-08	0.0	7.366476535447908e-08	0.0	6.881153600623435e-08	0.0	0.0	0.0
ATTAAAAATCCTAAGGCCCTTGAGAATACCTAAATTTCAAACTTATTTGCCT	0.0	4.003095460283593e-07	3.261680997001157e-07	2.4222910852618794e-07	1.404970236755488e-07	7.366476535447908e-08	1.745544475906184e-07	4.816807520436406e-07	3.102248304823703e-07	0.0	0.0
ATCCAAATAGTAAACCCGCTTTTAATCTGGCAAACGTTAACCAAGTTAAGTG	1.194034793213094e-06	1.4678016687663737e-06	1.6308404985005783e-06	2.7250774709253947e-06	1.0537276775695076e-06	1.178636245673969e-06	7.854950141577828e-07	3.234142192298738e-06	1.5511241524118516e-06	2.218118866619976e-07	1.8521538558229452e-07
CCGGTAACGGGTAAGGTGCTTAGGAGCATGGAACGAAAAACAAGTTTGATAA	1.4328417518675724e-06	2.3351390185036223e-06	1.7939245483506363e-06	9.08359156974361e-07	1.5454672604391337e-06	1.5469600724406051e-06	6.109405665671643e-07	9.63361504087281e-07	8.065845592543827e-07	0.0	1.8521538558229452e-07
AACACAAACAATAAGTTACTTCCGTATACCTAAATTTCAAACTTATTTGCCT	0.0	0.0	0.0	0.0	2.8099404735225426e-07	1.4732953070895816e-07	6.982177903624736e-07	3.440576800311718e-07	1.2408993219272823e-07	7.393729555414279e-08	9.260769279136241e-08
ATCAGAAAAGCGAAGTCATTTCTAAGATCACAAGATTTAAATTTATTACGAC	2.7860811841757456e-06	2.0015477301476285e-06	1.3046723988004629e-06	8.47801879842814e-07	6.322366065417045e-07	3.6832382677239544e-07	0.0	0.0	0.0	0.0	0.0
CACATAATCATAAACGAGTTTTGGCATACCTAAATTTCAAACTTATTTGCCT	0.0	7.339008343855198e-07	7.33878224324091e-07	4.84458217053532e-07	1.404970236755488e-07	3.6832382677239544e-07	2.6183167138592757e-07	2.752461440249374e-07	1.861348982896421e-07	0.0	9.260769279136241e-08
TGTTAAACGGTTAACGTCTTTTTAAGCTGGCAAACGTTAACCAAGTTAAGTG	0.0	0.0	0.0	0.0	0.0	0.0	0.0	2.752461440249374e-07	0.0	0.0	0.0
TTTATAAGAAAAAAGCACGTTGCACTCATGGAACGAAAAACAAGTTTGATAA	5.572162368351491e-07	1.334365153423976e-07	6.523361993990621e-07	7.2668732557972e-07	9.83479165731155e-07	7.366476535447908e-08	3.491088951812368e-07	6.881153600623436e-07	6.204496609647407e-08	0.0	0.0
TCAGTAAAAATAAATGGTCTTACACACGACAAATTAAAAAGCATGTTATGTG	0.0	4.670278036995581e-07	2.4462607477508675e-07	0.0	1.404970236755488e-07	2.2099429606343725e-07	2.6183167138592757e-07	1.376230720124687e-07	0.0	7.393729555414279e-08	0.0
TCCGAAATCAAAAAATCCTTTGGTTGTACCTAAATTTCAAACTTATTTGCCT	0.0	0.0	0.0	0.0	2.8099404735225426e-07	0.0	0.0	0.0	0.0	0.0	0.0
TACATAACTGTGAACGAAATTGCAAGCATGGAACGAAAAACAAGTTTGATAA	4.218922936043318e-06	2.0682659878188273e-06	1.0600463240242066e-06	1.2111455426309398e-06	1.4752187485973108e-06	1.1049714803183382e-06	3.1419800566357035e-06	1.2386076481122184e-06	3.102248304823703e-07	7.393729555414279e-08	2.778230783745175e-07
AACGCAATGGCCAAACGAGTTAGTGGCGACAAATTAAAAAGCATGTTATGTG	3.980115977388839e-07	3.3359128835716047e-07	0.0	6.055727713166259e-08	0.0	2.2099429606343725e-07	3.491088951812368e-07	7.56926896068578e-07	6.204496609647407e-08	0.0	0.0
CGGGAAAACGATAAGCTACTTTATGCATCACAAGATTTAAATTTATTACGAC	5.572162368351491e-07	6.671825767143209e-07	2.4462607477508675e-07	3.0278638565773494e-07	7.024851183800573e-08	0.0	0.0	0.0	0.0	0.0	0.0
CACCTAACGTTGAATCATATTTACGTTACCTAAATTTCAAACTTATTTGCCT	6.368185563826887e-07	6.004643190431222e-07	7.33878224324091e-07	4.84458217053532e-07	2.8099404735225426e-07	1.4732953070895816e-07	2.6183167138592757e-07	2.752461440249374e-07	1.2408993219272823e-07	7.393729555414279e-08	0.0
CGGGAAAAAGGCAAGGCGATTGAAATCGACAAATTAAAAAGCATGTTATGTG	0.0	0.0	0.0	3.0278638565773494e-07	3.5124255918945033e-07	2.946590614179163e-07	3.491088951812368e-07	2.752461440249374e-07	0.0	0.0	0.0
TATAGAACCACGAAAGTATTTTACCTCATGGAACGAAAAACAAGTTTGATAA	2.3880695864380474e-07	0.0	0.0	0.0	0.0	0.0	0.0	0.0	0.0	0.0	0.0
TTATTAAACAAAAATTCTGTTGCAGGCGACAAATTAAAAAGCATGTTATGTG	3.1840927819134435e-07	1.334365153423976e-06	1.875466573275665e-06	2.2406192538660823e-06	1.1942247012415864e-06	5.893181228358326e-07	6.109405665671643e-07	1.2386076481122184e-06	1.3029442880307928e-06	2.218118866619976e-07	3.704307711656647e-07
GAGCAAAGATCAAAGTTGGTTCTAATCGACAAATTAAAAAGCATGTTATGTG	1.2736371127606338e-06	3.4026311412428037e-06	2.6093447976009258e-06	2.4222910852618795e-06	1.4049702367554877e-06	3.0939201448927286e-06	1.920098923494516e-06	1.6514768641496245e-06	1.923393948988937e-06	2.218118866619976e-07	1.8521538558229452e-07
ATAGAAAACTGGAAACAGTTTCATTACGACAAATTAAAAAGCATGTTATGTG	1.4328417518675724e-06	2.0015477301476285e-06	3.098596947151099e-06	2.301176531005722e-06	1.1942247012415864e-06	1.6942896031541705e-06	1.3964355807295194e-06	2.2019691521994993e-06	9.306744914471109e-07	7.393729555414279e-08	9.260769279136241e-08
TAACTTCGTATAATGTATGCTATAAGCGACAAATTAAAAAGCATGTTATGTG	0.0	2.0015477301476286e-07	0.0	6.055727713166259e-08	0.0	0.0	0.0	0.0	0.0	0.0	0.0
ACTTTAAATTCTAAAATTTTTTATGACTGGCAAACGTTAACCAAGTTAAGTG	0.0	0.0	4.892521495490043e-07	4.23900939921985e-07	7.024851183800573e-08	7.366476535447908e-08	0.0	1.376230720124687e-07	1.2408993219272823e-07	0.0	0.0
CTGGAAAAACTAATTAAGGTATTTGACGACAAATTAAAAAGCATGTTATGTG	0.0	0.0	0.0	3.0278638565773494e-07	0.0	1.4732953070895816e-07	8.72772237953092e-08	0.0	6.204496609647407e-08	0.0	0.0
GGATAAATCCGAAATTGTTTTTAATTAATTAAATATGTAATAGACTTCTCGT	0.0	7.339008343855198e-07	4.566353395789927e-06	2.482848362401519e-06	9.132306538939589e-07	1.620624837803147e-06	0.0	1.99553454418652e-06	2.357708711669533e-06	4.436237733250721e-07	0.0
TCCGCAAAGTCGAAAGGGGTTGGAACCGACAAATTAAAAAGCATGTTATGTG	5.572162368351491e-07	7.339008343855198e-07	1.6308404985005786e-07	5.45015494185079e-07	9.83479165731155e-07	7.366476535447909e-07	7.854950141577828e-07	5.504922880498748e-07	8.686295253512965e-07	7.393729555414279e-08	1.8521538558229452e-07
CTGGAAATAACTAAGCTGATTATAGGTACCTAAATTTCAAACTTATTTGCCT	2.3880695864380474e-07	4.003095460283593e-07	3.261680997001157e-07	3.63343662790438e-07	2.8099404735225426e-07	4.419885921268745e-07	2.6183167138592757e-07	2.752461440249374e-07	1.2408993219272823e-07	0.0	0.0
GTTATAACAAAAAATAAGATTTCTGGCGACAAATTAAAAAGCATGTTATGTG	7.960231954789539e-07	6.004643190431222e-07	4.0771012462397536e-07	6.66130048448173e-07	7.024851183800574e-07	5.156533574813536e-07	2.6183167138592757e-07	4.128692160374061e-07	2.4817986438545645e-07	0.0	0.0
ATGGGAACACTAAAGCGATTTAGCTACGACAAATTAAAAAGCATGTTATGTG	0.0	2.0015477301476286e-07	0.0	0.0	3.5124255918945033e-07	0.0	8.72772237953092e-08	6.881153600623435e-08	0.0	0.0	0.0
ACCAGAATTGTAAATCCATTTCAGCACTGGCAAACGTTAACCAAGTTAAGTG	2.3880695864380474e-07	6.671825767143209e-08	0.0	1.2111455426309397e-07	7.024851183800573e-08	1.4732953070895816e-07	0.0	2.0643460801870306e-07	6.204496609647407e-08	0.0	0.0
CATTCAAATAATAAGTGCATTCTCAACGACAAATTAAAAAGCATGTTATGTG	6.368185563826887e-07	9.340556073991162e-07	8.969622741741488e-07	1.8167183139464098e-06	7.727336302172533e-07	1.2523010110249926e-06	3.491088951812368e-07	1.1697961121117079e-06	5.584046948678268e-07	0.0	1.8521538558229452e-07
AACTAAAATTCGAATTTGGTTGGATACTGGCAAACGTTAACCAAGTTAAGTG	3.184092781913444e-06	3.7362224295987975e-06	4.0771012462397535e-06	5.329040387583071e-06	6.181869041744967e-06	5.819516463007303e-06	5.934851218083311e-06	5.36729980848628e-06	2.91611340653516e-06	3.6968647777071396e-07	6.482538495401822e-07
CTGACAAAGAACAACCTAATTGGTTCCGACAAATTAAAAAGCATGTTATGTG	3.422899740556062e-06	2.0015477301476285e-06	1.4677564486505206e-06	2.119504699609925e-06	2.177703866980838e-06	2.4309372566989614e-06	2.9674256090359402e-06	3.027707584274312e-06	1.427034220215825e-06	7.393729555414279e-08	7.408615423313294e-07
GAGAGAACCCAGAATTTATTTACGGGCTGGCAAACGTTAACCAAGTTAAGTG	6.368185563826887e-07	1.6679564417799702e-06	9.785042990991779e-07	1.2111455426309398e-06	1.334721724925232e-06	1.5469600724406051e-06	1.0473266855437103e-06	2.1331576161989885e-06	8.065845592543827e-07	1.4787459110871635e-07	1.8521538558229452e-07
GAGGGATTTGTAAGGATGTCAAAACATACCTAAATTTCAAACTTATTTGCCT	0.0	0.0	0.0	0.0	2.1074553551390154e-07	7.366476535447908e-08	0.0	0.0	6.204496609647407e-08	0.0	0.0
TGGAGAACACCGAAAGGTATTTAGTCCTGGCAAACGTTAACCAAGTTAAGTG	0.0	0.0	0.0	0.0	0.0	0.0	0.0	0.0	0.0	3.6968647777071396e-07	2.778230783745175e-07
ATTCAAACAGCTAAGCTTGTTCCGACCGACAAATTAAAAAGCATGTTATGTG	2.2288649473429683e-06	8.673373497279175e-07	6.523361993990621e-07	6.66130048448173e-07	3.5124255918945033e-07	6.629828881903117e-07	1.6582672521120179e-06	8.945499680810466e-07	4.963597287720125e-07	0.0	0.0
AGCCTAATCTCCAAGCGCTTTTCTTCCGACAAATTAAAAAGCATGTTATGTG	5.572162368351491e-07	2.0015477301476286e-07	8.1542024924912e-08	9.68916434107064e-07	9.132306538939589e-07	8.83977184253749e-07	3.491088951812368e-07	6.881153600623436e-07	3.722697965792842e-07	0.0	0.0
CATCGAACAATTAATAAGATTTCTGTCGACAAATTAAAAAGCATGTTATGTG	0.0	2.0015477301476286e-07	1.6308404985005786e-07	6.055727713166259e-08	7.024851183800573e-08	7.366476535447908e-08	3.491088951812368e-07	0.0	2.4817986438545645e-07	0.0	0.0
TTGCCAACCCTTAACTTGATTGGGAACATGGAACGAAAAACAAGTTTGATAA	3.0248881428183643e-06	1.8013929571223677e-06	2.3647187228258384e-06	1.6350464825506126e-06	2.4586979143249957e-06	1.841619133867736e-06	2.3564850424767774e-06	2.408403760223926e-06	1.364989254123309e-06	0.0	0.0
ACCATAACTAGGAAGAAGTTTTTGAGTACCTAAATTTCAAACTTATTTGCCT	0.0	4.670278036995581e-07	3.261680997001157e-07	6.055727713166259e-08	7.024851183800573e-08	4.419885921268745e-07	0.0	6.881153600623435e-08	1.2408993219272823e-07	0.0	0.0
ACAACAATAGTGAATGATATTTACTACGACAAATTAAAAAGCATGTTATGTG	0.0	0.0	0.0	2.4222910852618794e-07	7.024851183800573e-08	1.4732953070895816e-07	1.745544475906184e-07	6.881153600623435e-08	0.0	0.0	0.0
TGATCAACCAAGAAGTATGTTGACCTCGACAAATTAAAAAGCATGTTATGTG	4.776139172876095e-07	6.671825767143209e-08	8.1542024924912e-08	0.0	6.322366065417045e-07	1.4732953070895816e-07	0.0	2.0643460801870306e-07	0.0	0.0	0.0
TATAAAAAACACAAATACTTTATTACATCACAAGATTTAAATTTATTACGAC	7.164208759314142e-07	2.6687303068596165e-06	9.785042990991779e-07	1.2717028197705791e-06	3.5124255918945033e-07	2.2099429606343725e-07	2.6183167138592757e-07	1.376230720124687e-07	1.2408993219272823e-07	0.0	0.0
GTTCCAATTTCAAAGATTTTTTTACTCTGGCAAACGTTAACCAAGTTAAGTG	0.0	0.0	0.0	0.0	2.8099404735225426e-07	3.6832382677239544e-07	1.745544475906184e-07	1.376230720124687e-07	6.204496609647407e-08	0.0	0.0
TCTGCAATATAAAAACTACTTTTAGTCGACAAATTAAAAAGCATGTTATGTG	0.0	0.0	0.0	0.0	0.0	0.0	0.0	2.752461440249374e-07	1.861348982896421e-07	0.0	0.0
TCGACAAATTGTAACGGGTTTTTCCGCGACAAATTAAAAAGCATGTTATGTG	9.55227834575219e-07	2.0682659878188273e-06	3.01705492222607e-06	1.150588265501705e-06	1.6859642841112123e-06	2.2099429606343724e-06	1.745544475906184e-06	2.8212729762613328e-06	2.4197536777620485e-06	7.393729555414279e-08	2.778230783745175e-07
TCGCCAACCGCAAAAACTGTTGTATGCTGGCAAACGTTAACCAAGTTAAGTG	4.298525255590857e-06	4.937151067680375e-06	3.3432230219261856e-06	3.2095356879731463e-06	5.198389876005715e-06	4.346221155917721e-06	3.491088951812368e-06	4.403938304398999e-06	2.1715738133809898e-06	5.175610688794303e-07	7.408615423313294e-07
TAGACAACACGGAACGTTATTTAGTCCTGGCAAACGTTAACCAAGTTAAGTG	0.0	0.0	0.0	0.0	0.0	0.0	0.0	0.0	3.722697965792842e-07	1.5526832066425986e-06	9.26076927913624e-07
ACCGCAAATGAAAATTGTTTTGCGTATACCTAAATTTCAAACTTATTTGCCT	3.980115977388839e-07	4.670278036995581e-07	0.0	8.47801879842814e-07	4.917395828661558e-07	2.2099429606343725e-07	8.72772237953092e-08	1.376230720124687e-07	3.102248304823703e-07	0.0	9.260769279136241e-08
CTAAAAAAATTTAATTTGGTTTCTGTTACCTAAATTTCAAACTTATTTGCCT	0.0	0.0	3.261680997001157e-07	6.055727713166259e-08	0.0	1.4732953070895816e-07	0.0	1.376230720124687e-07	0.0	0.0	0.0
CAGGAAAAGTTAAATCCGTTTGCAAACGACAAATTAAAAAGCATGTTATGTG	0.0	0.0	2.4462607477508675e-07	0.0	0.0	7.366476535447908e-08	0.0	0.0	0.0	0.0	0.0
CTTGCAATAAGAAATACGGTTTCATCTACCTAAATTTCAAACTTATTTGCCT	2.3880695864380474e-07	0.0	0.0	3.0278638565773494e-07	2.1074553551390154e-07	1.4732953070895816e-07	0.0	0.0	1.861348982896421e-07	0.0	0.0
ATACCAAAGAGGAATCTCGTTTTATTGCCGAAATTACAAAATGTTTTGAATT	0.0	0.0	0.0	0.0	0.0	0.0	0.0	0.0	0.0	2.957491822163558e-07	2.778230783745175e-07
TCGCGAATAAAGAATGGTATTTGAATCTGGCAAACGTTAACCAAGTTAAGTG	7.164208759314142e-07	1.2676468957527771e-06	2.5278027726758968e-06	1.8167183139464098e-06	2.107455355139015e-06	2.6519315527635503e-06	2.0946533710828487e-06	2.064346080187031e-06	1.6131691185043677e-06	7.393729555414279e-07	6.482538495401822e-07
TTACCAAAGTGTAACCATGTTGGGAAACCCTAACACGAAACTGCGTTCGGAC	3.892553425896033e-05	2.595340223421298e-05	2.217943077953771e-05	2.0105016007724468e-05	3.140108479160603e-05	2.534067928195002e-05	3.74419290081545e-05	2.711174518649068e-05	1.222285832098428e-05	2.883554526608123e-06	3.704307711656648e-06
TTTCAAATATCAAACCGAATTGGACACTGGCAAACGTTAACCAAGTTAAGTG	3.1840927819134435e-07	4.670278036995581e-07	0.0	6.055727713166259e-08	2.8099404735225426e-07	0.0	0.0	0.0	0.0	0.0	0.0
GACATAAGGTCAAATCTATTTGCAATCGACAAATTAAAAAGCATGTTATGTG	3.1044904623659043e-06	2.3351390185036223e-06	3.098596947151099e-06	2.1800619767380035e-06	1.334721724925232e-06	1.2523010110249926e-06	1.3964355807295194e-06	2.2019691521994993e-06	8.686295253512965e-07	1.4787459110871635e-07	9.260769279136241e-08
GCTCCAACGCCGAACACTATTTGTACCATGGAACGAAAAACAAGTTTGATAA	2.2288649473429683e-06	1.8013929571223677e-06	1.223130373875434e-06	1.2111455426309398e-06	1.5454672604391337e-06	1.4732953070895817e-06	1.83282169970035e-06	1.3762307201246872e-06	2.0474838811849634e-06	8.872475466501442e-07	3.704307711656647e-07
ATCGGAAAGTATAAAAATTTTTACCTCTGGCAAACGTTAACCAAGTTAAGTG	0.0	8.006190920567186e-07	1.7123825234256073e-06	1.3928173740267368e-06	4.917395828661558e-07	7.366476535447909e-07	1.745544475906184e-07	7.56926896068578e-07	9.92719457544025e-07	7.393729555414279e-08	0.0
CGCCGAATAGCTAACGCGTTTACAATACCGCAAAACTGAAGAATATTCCCCG	0.0	0.0	0.0	0.0	2.8099404735225426e-07	2.946590614179163e-07	0.0	6.881153600623435e-08	0.0	0.0	0.0
AATACAAGCTGGAACATACTTCTAACATCACAAGATTTAAATTTATTACGAC	1.9900579887003496e-06	3.335912883571605e-06	9.785042990991779e-07	1.2111455426309397e-07	0.0	0.0	0.0	6.881153600623435e-08	0.0	0.0	0.0
TTCATAACACTAAACCTCCTTTTTTTTACCTAAATTTCAAACTTATTTGCCT	4.776139172876095e-07	6.004643190431222e-07	1.3046723988004629e-06	3.0278638565773494e-07	1.404970236755488e-07	5.156533574813536e-07	5.236633427718551e-07	4.128692160374061e-07	1.2408993219272823e-07	0.0	0.0
ACCCTAAGAGCAAAAGTCGTTTATGAACCCTAACACGAAACTGCGTTCGGAC	6.925401800671524e-06	6.07136144810242e-06	4.810979470565014e-06	4.602353062011444e-06	6.462863089089125e-06	5.52485740159169e-06	9.251385722307347e-06	8.257384320748124e-06	3.908832864081384e-06	5.175610688794303e-07	1.4817230846626589e-06
TTATTAAACGCCAAAGAGTTTTCGTGTACCTAAATTTCAAACTTATTTGCCT	0.0	4.003095460283593e-07	7.33878224324091e-07	1.3928173740267368e-06	1.0537276775695076e-06	9.576419496093798e-07	6.982177903624736e-07	7.56926896068578e-07	3.722697965792842e-07	0.0	0.0
TAACAAAGGATAAAGCAATTTTCTGTCTGGCAAACGTTAACCAAGTTAAGTG	2.865683503723285e-06	3.269194625900406e-06	3.3432230219261856e-06	3.5728793507647407e-06	3.442177080064247e-06	6.335169820487505e-06	4.8002473087362905e-06	5.436111344498238e-06	4.343147626750985e-06	7.393729555414279e-07	1.3891153918725875e-06
GCAATAATCCCCAACATTTTTAATTTCAAGCAAAGAAGAAAGCCATTAACCG	0.0	0.0	1.223130373875434e-06	7.87244602711267e-07	7.024851183800573e-08	5.893181228358326e-07	1.745544475906184e-07	4.128692160374061e-07	4.3431476267509854e-07	0.0	0.0
GGTCGAAGCAGGAACTCCTTTTGGCGCGACAAATTAAAAAGCATGTTATGTG	4.776139172876095e-07	6.671825767143209e-08	0.0	6.055727713166259e-08	1.404970236755488e-07	0.0	0.0	0.0	0.0	0.0	0.0
TCCTAAAATTCGAATTAGGTTAGTTACATGGAACGAAAAACAAGTTTGATAA	1.2736371127606338e-06	7.339008343855198e-07	1.6308404985005783e-06	1.8167183139464098e-06	1.0537276775695076e-06	1.2523010110249926e-06	1.4837128045236855e-06	1.3762307201246872e-06	1.2408993219272826e-06	7.393729555414279e-08	2.778230783745175e-07
CATCCAAAATTGAAGACGGTTATAAGCGACAAATTAAAAAGCATGTTATGTG	1.2736371127606338e-06	1.2676468957527771e-06	1.223130373875434e-06	1.2111455426309398e-06	1.4752187485973108e-06	2.2836077259853958e-06	2.0073761472886824e-06	2.2707806882114573e-06	1.5511241524118516e-06	2.957491822163558e-07	3.704307711656647e-07
CCAGCAACCTGGAACACGGTTTTCAACGACAAATTAAAAAGCATGTTATGTG	7.960231954789539e-07	1.6679564417799702e-06	2.8539708723760122e-06	7.87244602711267e-07	9.83479165731155e-07	6.629828881903117e-07	6.982177903624736e-07	7.56926896068578e-07	3.722697965792842e-07	7.393729555414279e-08	0.0
ATATTAACCCTTAAGGCTGTTAAGCAATCACAAGATTTAAATTTATTACGAC	2.3880695864380474e-06	2.6687303068596165e-06	2.446260747750868e-06	4.84458217053532e-07	2.1074553551390154e-07	7.366476535447909e-07	4.36386118976546e-07	0.0	2.4817986438545645e-07	0.0	0.0
GCAGTAATACGTAATCTAATTTATCTCATGGAACGAAAAACAAGTTTGATAA	1.3532394323200329e-06	1.2009286380815785e-06	4.892521495490043e-07	1.090030988370158e-06	4.214910710278031e-07	5.156533574813536e-07	1.745544475906184e-07	7.56926896068578e-07	6.204496609647407e-08	0.0	0.0
GCAAAAATCTATAATATTGTTAAGAACGACAAATTAAAAAGCATGTTATGTG	0.0	4.670278036995581e-07	1.875466573275665e-06	1.756161036818331e-06	1.1239761894078604e-06	5.893181228358326e-07	1.745544475906184e-07	8.945499680810466e-07	4.3431476267509854e-07	7.393729555414279e-08	0.0
GGAGCAACTATGAACATGTTTGAATTTACCTAAATTTCAAACTTATTTGCCT	7.960231954789539e-07	9.340556073991162e-07	4.0771012462397536e-07	7.2668732557972e-07	1.0537276775695076e-06	1.841619133867736e-06	4.36386118976546e-07	8.945499680810466e-07	4.3431476267509854e-07	1.4787459110871635e-07	0.0
ATGAGAAAACGGAACGCAATTTAGTCCTGGCAAACGTTAACCAAGTTAAGTG	0.0	0.0	0.0	0.0	0.0	0.0	0.0	0.0	0.0	1.109059433309988e-06	5.556461567479593e-07
TGCTGAATGTAAACGGATTATAAGATACCCTAACACGAAACTGCGTTCGGAC	9.55227834575219e-07	1.0674921227426801e-06	8.154202492491198e-07	1.029473711238611e-06	1.0537276775695076e-06	1.0313067149638589e-06	1.745544475906184e-06	8.945499680810466e-07	8.065845592543827e-07	0.0	9.260769279136241e-08
GTTTTAAAGTTAAATTATCTTGACCATACCTAAATTTCAAACTTATTTGCCT	2.3880695864380474e-07	4.670278036995581e-07	4.892521495490043e-07	5.45015494185079e-07	9.132306538939589e-07	5.156533574813536e-07	8.72772237953092e-07	6.881153600623436e-07	0.0	0.0	0.0
AAGCAAATGGACAATAAGTTTGGACCTACCTAAATTTCAAACTTATTTGCCT	0.0	5.337460613707569e-07	1.6308404985005786e-07	3.0278638565773494e-07	2.1074553551390154e-07	0.0	0.0	0.0	1.861348982896421e-07	0.0	0.0
AATTCAAAATTTAATCTTATTAAGTACATGGAACGAAAAACAAGTTTGATAA	0.0	0.0	0.0	0.0	0.0	2.946590614179163e-07	8.72772237953092e-08	2.0643460801870306e-07	1.861348982896421e-07	0.0	9.260769279136241e-08
GTATAAAACTTAAAAGTCTTTAACTACATGGAACGAAAAACAAGTTTGATAA	0.0	0.0	2.4462607477508675e-07	1.8167183139464097e-07	0.0	0.0	0.0	0.0	0.0	0.0	0.0
ATTACAACAAAAAGGGTTTTTGGGGACTGGCAAACGTTAACCAAGTTAAGTG	2.3880695864380474e-07	2.0015477301476286e-07	2.4462607477508675e-07	6.055727713166259e-08	7.024851183800573e-08	0.0	0.0	3.440576800311718e-07	0.0	0.0	0.0
TGTTAAAAAAGGAACGTGCTTAGTATCATGGAACGAAAAACAAGTTTGATAA	9.55227834575219e-07	4.670278036995581e-07	2.4462607477508675e-07	0.0	0.0	7.366476535447908e-08	5.236633427718551e-07	1.376230720124687e-07	6.204496609647407e-08	0.0	0.0
CAGTTAAGCTTTAAAGTGTTTTTCGTCATGGAACGAAAAACAAGTTTGATAA	2.3880695864380474e-07	6.004643190431222e-07	5.707941744740332e-07	3.63343662790438e-07	2.1074553551390154e-07	5.156533574813536e-07	4.36386118976546e-07	8.945499680810466e-07	4.963597287720125e-07	0.0	0.0
ACCAAAACTCGAAAGTTCTTTATGGCCTGGCAAACGTTAACCAAGTTAAGTG	6.368185563826887e-07	8.673373497279175e-07	5.707941744740332e-07	1.8167183139464097e-07	1.1942247012415864e-06	7.366476535447909e-07	1.745544475906184e-07	1.0321730400935155e-06	4.963597287720125e-07	7.393729555414279e-08	0.0
AAGCAAATGGACAATAAGTTTGGACCCATGGAACGAAAAACAAGTTTGATAA	2.2288649473429683e-06	1.6679564417799702e-06	1.0600463240242066e-06	3.63343662790438e-07	1.4752187485973108e-06	7.366476535447909e-07	0.0	0.0	6.204496609647407e-08	0.0	0.0
CTGATAACTAACAAGGGCATTAATTGCGACAAATTAAAAAGCATGTTATGTG	4.776139172876095e-07	4.003095460283593e-07	6.523361993990621e-07	0.0	1.404970236755488e-07	1.4732953070895816e-07	1.745544475906184e-07	2.0643460801870306e-07	1.2408993219272823e-07	0.0	1.8521538558229452e-07
CTCATAATCTACAGTTACTTGGAGTACGACAAATTAAAAAGCATGTTATGTG	2.3880695864380474e-07	2.668730306859617e-07	8.1542024924912e-08	1.2111455426309397e-07	6.322366065417045e-07	7.366476535447908e-08	2.6183167138592757e-07	4.128692160374061e-07	1.2408993219272823e-07	0.0	0.0
ATAGACAAAAACGAACATCTTTAGCGTACCTAAATTTCAAACTTATTTGCCT	2.3880695864380474e-07	6.671825767143209e-08	8.1542024924912e-08	0.0	7.024851183800573e-08	0.0	0.0	0.0	0.0	0.0	0.0
ATGAGAAATTGGAATTGGTTTCCGGCACCCTAACACGAAACTGCGTTCGGAC	6.288583244279348e-06	4.269968490968388e-06	2.201634672975781e-06	2.9673065794492707e-06	3.582674103736326e-06	3.388579206308341e-06	4.189306742177128e-06	3.5781998723241865e-06	1.364989254123309e-06	2.957491822163558e-07	6.482538495401822e-07
TTGAGAACCCGGAACGGTATTTTGTCCATGGAACGAAAAACAAGTTTGATAA	0.0	0.0	0.0	0.0	0.0	0.0	0.0	0.0	0.0	8.133102510957861e-07	4.63038463956812e-07
CAAATAACGTCGAAATAATTTAGCCATACCTAAATTTCAAACTTATTTGCCT	0.0	4.003095460283593e-07	0.0	0.0	0.0	2.946590614179163e-07	8.72772237953092e-08	2.752461440249374e-07	0.0	0.0	0.0
TTTTAAAAGGTGAACAGCATTTGGTCCGACAAATTAAAAAGCATGTTATGTG	2.467671905985587e-06	8.006190920567186e-07	1.3046723988004629e-06	4.23900939921985e-07	5.619880947033518e-07	4.419885921268745e-07	5.236633427718551e-07	6.881153600623435e-08	0.0	0.0	0.0
GGTCTAAGCGTAAAACTAATTTGCTACATGGAACGAAAAACAAGTTTGATAA	6.368185563826887e-07	6.004643190431222e-07	8.969622741741488e-07	1.8167183139464097e-07	2.1074553551390154e-07	7.366476535447908e-08	0.0	1.376230720124687e-07	0.0	0.0	0.0
TATACAACACTAAACGTCCTTACTGTCGTGCAAGTGATAATAATATTTTACG	0.0	0.0	0.0	0.0	0.0	0.0	0.0	0.0	0.0	0.0	2.778230783745175e-07
CACATAAATAGAAAGCAGATTTAGCTTACCTAAATTTCAAACTTATTTGCCT	0.0	0.0	2.4462607477508675e-07	0.0	7.024851183800573e-08	0.0	0.0	2.0643460801870306e-07	0.0	0.0	0.0
TGGCCAACTTTCAATTCTTTTTATCGTACATAACAAAAAAATCGATTGACAC	0.0	0.0	0.0	0.0	0.0	0.0	0.0	0.0	0.0	0.0	2.778230783745175e-07
GAATAAATTTGCAAGCTTGTTGCCTACGACAAATTAAAAAGCATGTTATGTG	1.5920463909626516e-06	4.670278036995581e-07	4.0771012462397536e-07	3.63343662790438e-07	0.0	0.0	0.0	0.0	0.0	0.0	0.0
TTGCGAACTAGGAACGGTATTTAGTCCTGGCAAACGTTAACCAAGTTAAGTG	0.0	0.0	0.0	0.0	0.0	0.0	0.0	0.0	0.0	2.957491822163558e-07	4.63038463956812e-07
ATATGAAACCTGAATGGGCTTATCGACGACAAATTAAAAAGCATGTTATGTG	0.0	0.0	0.0	0.0	0.0	2.2099429606343725e-07	0.0	0.0	0.0	0.0	0.0
CGCTAAATCGGAAAGGGAATTATCTTATCACAAGATTTAAATTTATTACGAC	1.194034793213094e-06	1.0007738650714813e-06	1.1415883489492356e-06	4.23900939921985e-07	4.214910710278031e-07	7.366476535447908e-08	0.0	0.0	0.0	0.0	0.0
ACTGAAAGCATAAAGGAGTTTTTGTTTACCTAAATTTCAAACTTATTTGCCT	1.3532394323200329e-06	2.0682659878188273e-06	2.7724288474509833e-06	2.3617338081338007e-06	1.8264613077832907e-06	1.3259657763760162e-06	1.1346039093390196e-06	1.582665328149114e-06	2.1095288472774795e-06	4.436237733250721e-07	9.260769279136241e-08
CGCATAAACATGAAATTAATTGTTTTCGACAAATTAAAAAGCATGTTATGTG	7.164208759314142e-07	1.0674921227426801e-06	1.0600463240242066e-06	1.5139319282944551e-06	8.429821420556062e-07	5.893181228358326e-07	6.982177903624736e-07	1.1009845760997496e-06	4.963597287720125e-07	1.4787459110871635e-07	9.260769279136241e-08
CCCCAAATACCGAATAGTCTTTGTGGTACCTAAATTTCAAACTTATTTGCCT	2.3880695864380474e-07	6.004643190431222e-07	8.969622741741488e-07	3.63343662790438e-07	9.132306538939589e-07	1.0313067149638589e-06	8.72772237953092e-08	1.376230720124687e-07	6.824946270616545e-07	2.218118866619976e-07	9.260769279136241e-08
CTGCCAATTCTTAAGTGGCTTACATACTGGCAAACGTTAACCAAGTTAAGTG	2.3880695864380474e-07	6.671825767143209e-08	0.0	0.0	0.0	0.0	0.0	6.881153600623435e-08	0.0	0.0	0.0
GTCGAAACACACAATCTATTTGACAGCGACAAATTAAAAAGCATGTTATGTG	3.7413090187462207e-06	3.536067656585201e-06	3.180138972076128e-06	2.3617338081338007e-06	3.7934196392502277e-06	1.6942896031541705e-06	2.7928711614476085e-06	2.408403760223926e-06	1.675214084607878e-06	3.6968647777071396e-07	5.556461567479593e-07
CCTTGAATTGTTAAAGCCATTTCGTACAAGCAAAGAAGAAAGCCATTAACCG	0.0	4.670278036995581e-07	2.4462607477508675e-07	4.84458217053532e-07	7.024851183800573e-08	2.2099429606343725e-07	8.72772237953092e-08	6.881153600623435e-08	6.204496609647407e-08	0.0	9.260769279136241e-08
CATGCAATTGGCAAGACCGTTGCGCACGACAAATTAAAAAGCATGTTATGTG	4.298525255590857e-06	4.870432810009177e-06	3.9140171963896956e-06	3.2095356879731463e-06	4.0041651747641286e-06	4.1988916252041554e-06	2.618316713859276e-06	2.6836499042488636e-06	1.3029442880307928e-06	1.4787459110871635e-07	1.8521538558229452e-07
TCGTAAAATAAGAAAAGGTTTTGAGGTACCTAAATTTCAAACTTATTTGCCT	3.1840927819134435e-07	3.3359128835716047e-07	1.6308404985005786e-07	7.87244602711267e-07	7.727336302172533e-07	7.366476535447908e-08	8.72772237953092e-08	2.0643460801870306e-07	0.0	0.0	0.0
TGTAGAACGTATAAATATCTTCTTATCGACAAATTAAAAAGCATGTTATGTG	2.3880695864380474e-07	2.668730306859617e-07	1.1415883489492356e-06	9.68916434107064e-07	4.214910710278031e-07	5.156533574813536e-07	8.72772237953092e-08	6.881153600623436e-07	2.4817986438545645e-07	0.0	0.0
GAACAAAACGGTAATGACATTTCAAATACCTAAATTTCAAACTTATTTGCCT	0.0	0.0	0.0	0.0	2.8099404735225426e-07	7.366476535447908e-08	0.0	2.0643460801870306e-07	0.0	0.0	0.0
GTCCCAATCTGAAATCATTTTCTGTACGACAAATTAAAAAGCATGTTATGTG	2.1492626277954287e-06	2.5352937915172188e-06	1.3862144237254916e-06	1.3928173740267368e-06	3.3719285682224246e-06	3.5359087370219065e-06	3.491088951812368e-06	1.7890999361620932e-06	2.357708711669533e-06	2.218118866619976e-07	7.408615423313294e-07
CAACCAATCTACAATTAGTTTGTACCCATGGAACGAAAAACAAGTTTGATAA	1.6716487105101911e-06	1.0674921227426801e-06	2.201634672975781e-06	2.3617338081338007e-06	2.0372068432971926e-06	1.7679543685051943e-06	2.181930594877015e-06	1.7890999361620932e-06	3.722697965792842e-07	2.218118866619976e-07	9.260769279136241e-08
CTAAAAATTCATAAGAATTTTCGCTATACCTAAATTTCAAACTTATTTGCCT	0.0	5.337460613707569e-07	1.6308404985005786e-07	3.0278638565773494e-07	3.5124255918945033e-07	7.366476535447908e-08	2.6183167138592757e-07	1.376230720124687e-07	6.204496609647407e-08	0.0	2.778230783745175e-07
TCGGGAAACTATAACTAGGTTGTGGTCGTGCAAGTGATAATAATATTTTACG	0.0	0.0	0.0	0.0	0.0	0.0	0.0	0.0	0.0	2.957491822163558e-07	0.0
GAGGCAATACCCAAGATCATTCACACTGGCAAACGTACAATTCTATTTGCTT	0.0	2.0015477301476286e-07	0.0	0.0	0.0	0.0	0.0	0.0	0.0	0.0	0.0
CGGGCAACGGAGAACACCGTTGAGGGCATGGAACGAAAAACAAGTTTGATAA	1.0348301541227585e-06	1.2676468957527771e-06	1.3046723988004629e-06	9.08359156974361e-07	4.917395828661558e-07	8.103124188992698e-07	1.745544475906184e-07	6.881153600623435e-08	2.4817986438545645e-07	0.0	0.0
TCATGAATATACAAGGTTTTTATTGTAATTAAATATGTAATAGACTTCTCGT	0.0	2.0015477301476286e-07	1.223130373875434e-06	7.87244602711267e-07	4.917395828661558e-07	8.83977184253749e-07	0.0	1.376230720124687e-07	4.3431476267509854e-07	0.0	0.0
ATAAAAACGATCAATGTCTTTACTGGCGACAAATTAAAAAGCATGTTATGTG	0.0	0.0	0.0	0.0	0.0	0.0	0.0	0.0	1.861348982896421e-07	0.0	0.0
ACCTAAAAAGGCAAGTTGTTTCGCAATACCTAAATTTCAAACTTATTTGCCT	2.3880695864380474e-07	0.0	0.0	6.055727713166259e-08	4.917395828661558e-07	1.4732953070895816e-07	8.72772237953092e-08	1.376230720124687e-07	3.102248304823703e-07	0.0	1.8521538558229452e-07
TCTACAACGTGTAACCAATTTTAGCGCATGGAACGAAAAACAAGTTTGATAA	4.776139172876095e-07	0.0	4.0771012462397536e-07	1.2111455426309397e-07	4.214910710278031e-07	7.366476535447908e-08	2.6183167138592757e-07	3.440576800311718e-07	2.4817986438545645e-07	0.0	0.0
CGCTAAATCGCGAAGGGCGTTAGTACCGACAAATTAAAAAGCATGTTATGTG	1.0348301541227585e-06	8.006190920567186e-07	5.707941744740332e-07	2.4222910852618794e-07	4.917395828661558e-07	5.156533574813536e-07	1.745544475906184e-07	2.0643460801870306e-07	6.204496609647407e-08	0.0	0.0
TAGAGAACAAGGAACGGTCTTTAGTCCTGGCAAACGTTAACCAAGTTAAGTG	0.0	0.0	0.0	0.0	0.0	0.0	0.0	0.0	0.0	5.914983644337885e-07	1.8521538558229452e-07
AGTTCAACGTGAAAGGGGGTTGGGAATACCTAAATTTCAAACTTATTTGCCT	0.0	2.668730306859617e-07	8.1542024924912e-08	3.63343662790438e-07	0.0	5.156533574813536e-07	8.72772237953092e-08	2.752461440249374e-07	1.2408993219272823e-07	0.0	0.0
TTGAGAAAAAGGAACGGAATTAAGACCTGGCAAACGTTAACCAAGTTAAGTG	0.0	0.0	0.0	0.0	0.0	0.0	0.0	0.0	0.0	0.0	1.8521538558229452e-07
TACATAATACTCAAAACTTTTTAGAACGACAAATTAAAAAGCATGTTATGTG	3.980115977388839e-07	3.3359128835716047e-07	1.1415883489492356e-06	4.23900939921985e-07	1.404970236755488e-07	0.0	1.745544475906184e-07	3.440576800311718e-07	1.861348982896421e-07	7.393729555414279e-08	0.0
CTCTTAATAGAAAATGGATTTCGCGCTACCTAAATTTCAAACTTATTTGCCT	0.0	0.0	0.0	0.0	0.0	3.6832382677239544e-07	0.0	0.0	0.0	0.0	0.0
CAAAGAACCTGTAATATATTTTTCCACGACAAATTAAAAAGCATGTTATGTG	3.1840927819134435e-07	7.339008343855198e-07	2.038550623125723e-06	2.4222910852618795e-06	1.0537276775695076e-06	9.576419496093798e-07	8.72772237953092e-08	8.945499680810466e-07	8.065845592543827e-07	7.393729555414279e-08	9.260769279136241e-08
CCTAAAACATGCAACTTTATTCCATCCGTGCAAGTGATAATAATATTTTACG	0.0	0.0	0.0	0.0	0.0	0.0	0.0	0.0	0.0	0.0	1.8521538558229452e-07
TGGAGAACACGGAAGGTTTTTTAGTCCTGGCAAACGTTAACCAAGTTAAGTG	0.0	0.0	0.0	0.0	0.0	0.0	0.0	0.0	0.0	0.0	1.8521538558229452e-07
TTGTGAACTCGGAACCGTATTTAGTCCATGGAACGAAAAACAAGTTTGATAA	0.0	0.0	0.0	0.0	0.0	0.0	0.0	0.0	0.0	0.0	2.778230783745175e-07
AGAAGAAAGCATAAATCGTTTTGCATCGACAAATTAAAAAGCATGTTATGTG	2.5472742255331265e-06	1.8681112147935665e-06	3.2616809970011567e-06	2.2406192538660823e-06	1.8264613077832907e-06	2.2099429606343724e-06	7.854950141577828e-07	8.945499680810466e-07	6.204496609647406e-07	7.393729555414279e-08	9.260769279136241e-08
GCCAGAAGTTATAATGCCTTTTGTGGCGACAAATTAAAAAGCATGTTATGTG	2.3880695864380474e-07	6.671825767143209e-08	4.0771012462397536e-07	6.055727713166259e-08	1.404970236755488e-07	1.4732953070895816e-07	0.0	0.0	0.0	0.0	0.0
TTTATAACACAAAACATGCTTGTATTCTGGCAAACGTTAACCAAGTTAAGTG	9.55227834575219e-07	1.1342103804138792e-06	8.969622741741488e-07	4.23900939921985e-07	1.1942247012415864e-06	6.629828881903117e-07	5.236633427718551e-07	1.376230720124687e-07	6.204496609647407e-08	0.0	0.0
TCAGTAACAATAAATGTGTTTCTCTAATCACAAGATTTAAATTTATTACGAC	6.368185563826887e-07	7.339008343855198e-07	4.0771012462397536e-07	3.0278638565773494e-07	0.0	7.366476535447908e-08	0.0	0.0	0.0	0.0	0.0
CAAAAAAGCAATAACCGGCTTGCTTTCGACAAATTAAAAAGCATGTTATGTG	0.0	0.0	0.0	2.4222910852618794e-07	1.404970236755488e-07	0.0	0.0	2.0643460801870306e-07	2.4817986438545645e-07	0.0	0.0
ATGACAAGTTTCAAATGATTTGAATCTGCTTAATTATCAACACTATTGACAA	2.3880695864380474e-06	2.0015477301476286e-07	6.523361993990621e-07	1.8167183139464097e-07	7.024851183800573e-08	0.0	0.0	0.0	0.0	0.0	0.0
ATGAGAACAAGGAACGGGATTTATTCCTGGCAAACGTTAACCAAGTTAAGTG	0.0	0.0	0.0	0.0	0.0	0.0	0.0	0.0	0.0	0.0	3.704307711656647e-07
ACTCGAACGAGTAAGGAAGTTTTAAGTACCTAAATTTCAAACTTATTTGCCT	6.368185563826887e-07	8.673373497279175e-07	8.154202492491198e-07	9.08359156974361e-07	7.024851183800574e-07	8.103124188992698e-07	4.36386118976546e-07	1.0321730400935155e-06	8.686295253512965e-07	2.957491822163558e-07	9.260769279136241e-08
ACGTAAACGACAAAGGTGATTCAGAACATGGAACGAAAAACAAGTTTGATAA	0.0	0.0	0.0	0.0	0.0	0.0	0.0	0.0	1.861348982896421e-07	0.0	0.0
CGGCTAACTATAAATTGGATTAGCTTTCAAAAAAACACAATTTCGTTGGGTA	0.0	0.0	0.0	0.0	0.0	0.0	0.0	0.0	0.0	2.218118866619976e-07	0.0
TTTAAAATCAATAAAACCTTTCAGGACGACAAATTAAAAAGCATGTTATGTG	0.0	0.0	2.4462607477508675e-07	0.0	0.0	0.0	8.72772237953092e-08	0.0	0.0	7.393729555414279e-08	0.0
AAACTGTAATTGAGTTTGATGATAAGAACAAAACATAAAACACAGTTACCAA	2.3880695864380474e-07	1.334365153423976e-07	0.0	0.0	0.0	0.0	0.0	6.881153600623435e-08	0.0	0.0	0.0
CACACAAGTGAATAGATCTTTCCAGCCGACAAATTAAAAAGCATGTTATGTG	0.0	0.0	0.0	0.0	0.0	0.0	0.0	0.0	0.0	0.0	1.8521538558229452e-07
ATAATGAAGCTAAAAGGGGGTACCGGCATGGAACGAAAAACAAGTTTGATAA	0.0	0.0	2.4462607477508675e-07	0.0	0.0	7.366476535447908e-08	0.0	6.881153600623435e-08	0.0	0.0	0.0
GGAGAAAACTTAAAGAAACTTCTCAATACCTAAATTTCAAACTTATTTGCCT	0.0	4.003095460283593e-07	1.6308404985005786e-07	8.47801879842814e-07	2.1074553551390154e-07	2.2099429606343725e-07	8.72772237953092e-08	2.0643460801870306e-07	0.0	0.0	0.0
ATGAGAAGGTGGAATAGCGTTCCGGATACCTAAATTTCAAACTTATTTGCCT	0.0	0.0	0.0	0.0	2.1074553551390154e-07	0.0	8.72772237953092e-08	6.881153600623435e-08	0.0	0.0	0.0
CAACCAAGGGGTAACGTTTTTAGGTGCATGGAACGAAAAACAAGTTTGATAA	3.1840927819134435e-07	5.337460613707569e-07	8.1542024924912e-08	2.4222910852618794e-07	7.024851183800573e-08	7.366476535447908e-08	0.0	2.0643460801870306e-07	0.0	0.0	0.0
ATCTTAAAAGAGAAGGAGGTTGGGGGCGACAAATTAAAAAGCATGTTATGTG	0.0	4.003095460283593e-07	2.4462607477508675e-07	1.2111455426309397e-07	3.5124255918945033e-07	2.2099429606343725e-07	2.6183167138592757e-07	9.63361504087281e-07	3.102248304823703e-07	7.393729555414279e-08	0.0
TTCATAAAGTACAAGGAATTTAGATGCGTGCAAGTGATAATAATATTTTACG	0.0	0.0	0.0	0.0	0.0	0.0	0.0	0.0	0.0	5.914983644337885e-07	1.8521538558229452e-07
CCCCTAAACCTTACCATCTTTCGTAATACCTAAATTTCAAACTTATTTGCCT	0.0	2.0015477301476286e-07	0.0	0.0	0.0	0.0	0.0	0.0	0.0	0.0	0.0
TTGATAACACTGAACTGTATTTTGTCCTGGCAAACGTTAACCAAGTTAAGTG	0.0	0.0	0.0	0.0	0.0	0.0	0.0	0.0	0.0	4.436237733250721e-07	2.778230783745175e-07
GATTGAAGGTGAAATGTATTTTTGTGCTGGCAAACGTTAACCAAGTTAAGTG	2.865683503723285e-06	2.0015477301476285e-06	2.120092648050752e-06	2.543405639529598e-06	4.636401781305834e-06	5.009204044111488e-06	6.371237337054143e-06	4.059880624373551e-06	2.605888576050591e-06	3.6968647777071396e-07	1.018684620705847e-06
CACCAAACTACAAAAAGCGTTCCGATCATGGAACGAAAAACAAGTTTGATAA	1.194034793213094e-06	1.2676468957527771e-06	8.154202492491198e-07	1.574489205422534e-06	1.1239761894078604e-06	1.841619133867736e-06	1.5709900283178518e-06	9.63361504087281e-07	1.1788543558347664e-06	7.393729555414279e-08	2.778230783745175e-07
ATGATAATGTGTAACCGACTTCTAACCGACAAATTAAAAAGCATGTTATGTG	0.0	0.0	0.0	0.0	2.1074553551390154e-07	0.0	0.0	0.0	0.0	0.0	0.0
AAAGGAAAAGATAAGGACCTTAACGGTACCTAAATTTCAAACTTATTTGCCT	1.5124440714151118e-06	2.0015477301476285e-06	1.875466573275665e-06	1.5139319282944551e-06	9.132306538939589e-07	1.0313067149638589e-06	6.109405665671643e-07	8.257384320748122e-07	9.306744914471109e-07	0.0	1.8521538558229452e-07
ATTTAAACCTGAAACCTCATTTACAACGACAAATTAAAAAGCATGTTATGTG	6.368185563826887e-07	1.2009286380815785e-06	8.154202492491198e-07	6.66130048448173e-07	6.322366065417045e-07	3.6832382677239544e-07	6.982177903624736e-07	1.0321730400935155e-06	4.963597287720125e-07	1.4787459110871635e-07	0.0
ACCCCAAATATTAAGAAATTTGCTTCCATGGAACGAAAAACAAGTTTGATAA	1.5124440714151118e-06	9.340556073991162e-07	1.4677564486505206e-06	2.664520193797316e-06	2.0372068432971926e-06	1.3259657763760162e-06	1.5709900283178518e-06	2.339592224211968e-06	1.1168093897312557e-06	1.4787459110871635e-07	1.8521538558229452e-07
TGCGGAATTTTGAAGGTATTTGTGATCGACAAATTAAAAAGCATGTTATGTG	1.3532394323200329e-06	1.5345199264375725e-06	1.5492984735755496e-06	1.332260096898658e-06	2.247952378811094e-06	2.1362781952833486e-06	1.3091583569239228e-06	1.582665328149114e-06	1.4890791863193356e-06	2.957491822163558e-07	1.8521538558229452e-07
TAACCAATGTACAACGTTTTTATAACATCACAAGATTTAAATTTATTACGAC	1.4328417518675724e-06	1.8681112147935665e-06	1.223130373875434e-06	6.66130048448173e-07	0.0	3.6832382677239544e-07	0.0	0.0	0.0	0.0	0.0
ACTCCAAAAAGTAATCGACTTGACCGTACCTAAATTTCAAACTTATTTGCCT	6.368185563826887e-07	4.003095460283593e-07	3.261680997001157e-07	6.66130048448173e-07	2.8099404735225426e-07	4.419885921268745e-07	8.72772237953092e-07	1.6514768641496245e-06	3.722697965792842e-07	0.0	2.778230783745175e-07
TAAGGAAACCTTAAATTCTTTCAATTTGGCAAACGTACAATTCTATTTGCTT	7.164208759314142e-07	1.1342103804138792e-06	1.3862144237254916e-06	8.47801879842814e-07	1.4049702367554877e-06	3.6832382677239544e-07	8.72772237953092e-08	7.56926896068578e-07	3.722697965792842e-07	0.0	0.0
TCTCTAAGAACAAATCGTATTTCATCCGACAAATTAAAAAGCATGTTATGTG	0.0	0.0	0.0	0.0	2.1074553551390154e-07	0.0	0.0	0.0	0.0	0.0	0.0
GGGTTAACACGAAATGCTTTTTCAGCCAAGCAAAGAAGAAAGCCATTAACCG	0.0	4.003095460283593e-07	8.1542024924912e-08	3.0278638565773494e-07	1.404970236755488e-07	3.6832382677239544e-07	1.745544475906184e-07	4.128692160374061e-07	0.0	0.0	0.0
GTTTGAAATGCGAAGAGGGTTTCAAGTACCTAAATTTCAAACTTATTTGCCT	0.0	2.668730306859617e-07	2.4462607477508675e-07	3.63343662790438e-07	7.024851183800573e-08	2.946590614179163e-07	2.6183167138592757e-07	2.0643460801870306e-07	1.861348982896421e-07	0.0	0.0
TAGAGAAATAATAAATGATTTCGTAACTGGCAAACGTTAACCAAGTTAAGTG	7.164208759314142e-07	6.671825767143209e-07	1.4677564486505206e-06	1.150588265501705e-06	1.6859642841112123e-06	2.4309372566989614e-06	1.6582672521120179e-06	1.926723008174562e-06	9.92719457544025e-07	1.4787459110871635e-07	5.556461567479593e-07
GTACAAAATAAGAAGGATTTTCGCACTACCTAAATTTCAAACTTATTTGCCT	5.572162368351491e-07	3.3359128835716047e-07	8.154202492491198e-07	8.47801879842814e-07	1.0537276775695076e-06	5.156533574813536e-07	2.6183167138592757e-07	1.376230720124687e-07	6.204496609647407e-08	0.0	9.260769279136241e-08
TAACAAATTATTAATTGCCTTTAAAGACCGCAAAACTGAAGAATATTCCCCG	0.0	2.668730306859617e-07	5.707941744740332e-07	3.0278638565773494e-07	7.727336302172533e-07	2.946590614179163e-07	0.0	1.376230720124687e-07	6.204496609647407e-08	0.0	0.0
GCCGGAAATTAAAAGTATCTTCCTCCCTGGCAAACGTTAACCAAGTTAAGTG	2.2288649473429683e-06	1.9348294724647656e-06	1.875466573275665e-06	1.756161036818331e-06	2.318200890652917e-06	2.1362781952833486e-06	3.578366175606534e-06	2.6148383682369056e-06	2.481798643854565e-06	4.436237733250721e-07	5.556461567479593e-07
GTTAGAAAAATGAAGTACGTTATCAATACCTAAATTTCAAACTTATTTGCCT	7.960231954789539e-07	8.006190920567186e-07	3.261680997001157e-07	3.0278638565773494e-07	2.8099404735225426e-07	2.2099429606343725e-07	8.72772237953092e-08	2.752461440249374e-07	0.0	7.393729555414279e-08	0.0
ATATTAATCAGGAACAGGATTGAATCCTGGCAAACGTTAACCAAGTTAAGTG	8.756255150264934e-07	1.0007738650714813e-06	7.33878224324091e-07	1.695603759690252e-06	1.4752187485973108e-06	8.103124188992698e-07	3.491088951812368e-07	7.56926896068578e-07	4.963597287720125e-07	7.393729555414279e-08	9.260769279136241e-08
GGCCGAACTCAAAAAAAATTTTCCCCCGACAAATTAAAAAGCATGTTATGTG	2.1492626277954287e-06	1.734674699451169e-06	4.4032693459398685e-06	2.7250774709253947e-06	2.8801889853527983e-06	3.1675849102437524e-06	1.6582672521120179e-06	3.1653306562867806e-06	2.1715738133809898e-06	3.6968647777071396e-07	0.0
ATTCAAATCACGAATCCATTTTGAGCCATGGAACGAAAAACAAGTTTGATAA	0.0	0.0	0.0	0.0	2.1074553551390154e-07	0.0	8.72772237953092e-08	6.881153600623435e-08	0.0	0.0	0.0
ATAAGAAAGCGGAACTAGGTTTTTTTCATGGAACGAAAAACAAGTTTGATAA	1.4328417518675724e-06	1.8013929571223677e-06	2.2831766979008095e-06	1.4533746511548156e-06	1.1239761894078604e-06	1.6942896031541705e-06	7.854950141577828e-07	8.945499680810466e-07	5.584046948678268e-07	0.0	0.0
AGACTAACCATTAAGAACCTTACACTCATGGAACGAAAAACAAGTTTGATAA	1.3532394323200329e-06	1.1342103804138792e-06	1.875466573275665e-06	9.68916434107064e-07	4.917395828661558e-07	2.2099429606343725e-07	1.745544475906184e-07	1.376230720124687e-07	0.0	0.0	0.0
ATGCGAATTCGTAATGATTTTTGCCATACCTAAATTTCAAACTTATTTGCCT	5.572162368351491e-07	1.0007738650714813e-06	6.523361993990621e-07	9.68916434107064e-07	4.214910710278031e-07	5.156533574813536e-07	7.854950141577828e-07	1.376230720124687e-07	6.824946270616545e-07	1.4787459110871635e-07	9.260769279136241e-08
ACTATAAACCTCAATAGCGTTTGCTGACCGCAAAACTGAAGAATATTCCCCG	2.3880695864380474e-07	4.003095460283593e-07	2.4462607477508675e-07	7.87244602711267e-07	4.917395828661558e-07	4.419885921268745e-07	6.982177903624736e-07	1.376230720124687e-07	5.584046948678268e-07	7.393729555414279e-08	9.260769279136241e-08
CTGAAAATCGGGAAGTGGGTTTAGATCATGGAACGAAAAACAAGTTTGATAA	0.0	0.0	0.0	0.0	2.8099404735225426e-07	0.0	0.0	0.0	0.0	0.0	0.0
AGACAAAGCAATAACTGGTTTTCAATATCACAAGATTTAAATTTATTACGAC	1.4328417518675724e-06	2.201702503161225e-06	1.4677564486505206e-06	1.2111455426309398e-06	1.264473213083409e-06	8.83977184253749e-07	7.854950141577828e-07	8.945499680810466e-07	6.204496609647407e-08	0.0	0.0
CACCAAAGCCCAAATTGGCTTTCTGGCATGGAACGAAAAACAAGTTTGATAA	0.0	0.0	2.4462607477508675e-07	0.0	1.404970236755488e-07	0.0	0.0	0.0	0.0	0.0	0.0
ATCAAAAATTGAAACTCAGTTCTTAACTGGCAAACGTTAACCAAGTTAAGTG	4.537332214233476e-06	4.736996294666779e-06	5.707941744740332e-06	4.965696724791478e-06	4.0744136866059515e-06	4.051562094502109e-06	3.840197846989032e-06	4.816807520436405e-06	2.357708711669533e-06	5.175610688794303e-07	7.408615423313294e-07
TCGGCAACATCCAAGTGTCTTTCGGCCGACAAATTAAAAAGCATGTTATGTG	3.422899740556062e-06	1.0007738650714813e-06	6.523361993990621e-07	6.05572771316626e-07	1.1239761894078604e-06	1.178636245673969e-06	3.491088951812368e-07	3.440576800311718e-07	4.3431476267509854e-07	2.218118866619976e-07	2.778230783745175e-07
GGTATAAGCTGTAATATTTTTACGATCATGGAACGAAAAACAAGTTTGATAA	6.368185563826887e-07	4.003095460283593e-07	4.0771012462397536e-07	4.84458217053532e-07	4.917395828661558e-07	4.419885921268745e-07	2.6183167138592757e-07	7.56926896068578e-07	4.963597287720125e-07	7.393729555414279e-08	0.0
TCTCTAAGCCACAAACTAGTTACACTATCACAAGATTTAAATTTATTACGAC	2.308467266890508e-06	2.868885079873213e-06	3.2616809970011567e-06	6.05572771316626e-07	9.83479165731155e-07	8.83977184253749e-07	3.491088951812368e-07	1.376230720124687e-07	0.0	0.0	0.0
TATAGAACACGGAACGTAATTTAGTCCTGGCAAACGTTAACCAAGTTAAGTG	0.0	0.0	0.0	0.0	0.0	0.0	0.0	0.0	0.0	2.218118866619976e-07	1.8521538558229452e-07
AAATCAATCAAAAAGTGATTTACTAACGACAAATTAAAAAGCATGTTATGTG	3.184092781913444e-06	3.0023215952156107e-06	2.120092648050752e-06	3.2095356879731463e-06	6.041372018061322e-06	3.904232563788543e-06	3.4038117280182016e-06	3.5781998723241865e-06	1.7993040167929103e-06	2.218118866619976e-07	2.778230783745175e-07
TTGAACACGGAACGGTATTTAGTCATCTGGCAAACGTTAACCAAGTTAAGTG	0.0	0.0	0.0	0.0	0.0	0.0	0.0	0.0	1.861348982896421e-07	1.4787459110871635e-07	2.778230783745175e-07
TCTCTAATAAAAAATGAGGTTCATGTCATGGAACGAAAAACAAGTTTGATAA	2.3880695864380474e-07	2.668730306859617e-07	3.261680997001157e-07	4.23900939921985e-07	1.404970236755488e-07	3.6832382677239544e-07	8.72772237953092e-08	0.0	1.2408993219272823e-07	7.393729555414279e-08	1.8521538558229452e-07
CAGACAACGGACAAAGATGTTCCTTATACCTAAATTTCAAACTTATTTGCCT	6.368185563826887e-07	1.0674921227426801e-06	5.707941744740332e-07	6.055727713166259e-08	0.0	2.2099429606343725e-07	8.72772237953092e-08	1.376230720124687e-07	1.2408993219272823e-07	0.0	0.0
ACGGCAAACGGGAAACCGTTTATATCATCACAAGATTTAAATTTATTACGAC	1.9900579887003496e-06	1.2676468957527771e-06	8.154202492491198e-07	5.45015494185079e-07	2.1074553551390154e-07	0.0	8.72772237953092e-08	6.881153600623435e-08	0.0	0.0	0.0
TGAATAATCGAAAATCTCTTTGGATGACCCTAACACGAAACTGCGTTCGGAC	2.2288649473429683e-06	2.802166822202014e-06	2.038550623125723e-06	1.937832868214128e-06	1.756212795953035e-06	1.620624837803147e-06	1.3964355807295194e-06	1.1009845760997496e-06	4.3431476267509854e-07	1.4787459110871635e-07	2.778230783745175e-07
CGTCAAATATTTAAGAGAGTTGTCTGCGACAAATTAAAAAGCATGTTATGTG	3.980115977388839e-07	5.337460613707569e-07	3.261680997001157e-07	4.84458217053532e-07	1.404970236755488e-07	2.2099429606343725e-07	8.72772237953092e-08	8.945499680810466e-07	1.861348982896421e-07	0.0	0.0
TATTAAATTGTCCCTCAGTTTGTTTTCTGGCAAACGTTAACCAAGTTAAGTG	0.0	0.0	0.0	0.0	0.0	0.0	0.0	0.0	0.0	0.0	1.8521538558229452e-07
CTTGAAAATGGTAATGTTTTTGCGTATACCTAAATTTCAAACTTATTTGCCT	0.0	0.0	3.261680997001157e-07	1.2111455426309397e-07	7.024851183800573e-08	1.4732953070895816e-07	0.0	1.376230720124687e-07	6.204496609647407e-08	0.0	0.0
TTCACAAACCAGAAGGATGTTATACTCATGGAACGAAAAACAAGTTTGATAA	0.0	3.3359128835716047e-07	1.6308404985005786e-07	6.05572771316626e-07	3.5124255918945033e-07	2.946590614179163e-07	0.0	5.504922880498748e-07	3.102248304823703e-07	2.218118866619976e-07	0.0
TCAATAAGAATTAAACTAGTTGAGACCATGGAACGAAAAACAAGTTTGATAA	6.368185563826887e-07	2.668730306859617e-07	1.6308404985005786e-07	0.0	0.0	0.0	0.0	0.0	0.0	0.0	0.0
TTGTCAATTCACAAATAACTTGACGTCGACAAATTAAAAAGCATGTTATGTG	4.139320616495778e-06	4.336686748639587e-06	2.3647187228258384e-06	1.756161036818331e-06	2.0372068432971926e-06	1.178636245673969e-06	2.181930594877015e-06	2.064346080187031e-06	1.675214084607878e-06	2.218118866619976e-07	2.778230783745175e-07
TAGTCAATCGGGAATGCTTTTGCTACACCGCAAAACTGAAGAATATTCCCCG	1.1144324736702983e-06	1.8681112147935665e-06	7.33878224324091e-07	1.8772755910860489e-06	7.024851183800574e-07	1.3259657763760162e-06	1.83282169970035e-06	1.6514768641496245e-06	7.445395931574688e-07	7.393729555414279e-08	0.0
TCATCAAACAAAAATGATTTTTGTCATCACAAAATTACAACACTGTTTCGTT	0.0	0.0	0.0	0.0	0.0	2.2099429606343725e-07	0.0	0.0	0.0	0.0	0.0
ATATGAACAGAGAAGCTATTTATGTGCATGGAACGAAAAACAAGTTTGATAA	4.4577298946859365e-06	3.869658944941196e-06	2.6908868225259547e-06	5.329040387583071e-06	5.7603779707171644e-06	5.377527870878124e-06	1.0735098526819603e-05	8.46381892877255e-06	6.328586541843433e-06	1.109059433309988e-06	1.3891153918725875e-06
ACCATAAGTGCGAATGATCTTGGTCACGACAAATTAAAAAGCATGTTATGTG	0.0	2.0015477301476286e-07	8.154202492491198e-07	3.63343662790438e-07	6.322366065417045e-07	2.946590614179163e-07	5.236633427718551e-07	6.881153600623436e-07	2.4817986438545645e-07	0.0	0.0
ATGGGAATCGAGAAGAGGTTTCGTGCCATGGAACGAAAAACAAGTTTGATAA	0.0	0.0	4.0771012462397536e-07	0.0	0.0	0.0	0.0	0.0	0.0	0.0	0.0
GTTAAAACAATAAAATACATTGCTCGAACAAAACATAAAACACAGTTACCAA	7.960231954789539e-07	8.673373497279175e-07	8.154202492491198e-07	6.05572771316626e-07	8.429821420556062e-07	1.2523010110249926e-06	7.854950141577828e-07	1.2386076481122184e-06	4.963597287720125e-07	0.0	1.8521538558229452e-07
CTATGAAAATGGAACAATGTTGATGGCGACAAATTAAAAAGCATGTTATGTG	2.3880695864380474e-07	5.337460613707569e-07	2.4462607477508675e-07	0.0	2.8099404735225426e-07	4.419885921268745e-07	8.72772237953092e-08	1.376230720124687e-07	1.861348982896421e-07	0.0	0.0
TGTTTAAAGAACAAAGCACTTGATCTCGACAAATTAAAAAGCATGTTATGTG	8.915459789360015e-06	1.140882206180999e-05	9.866585015916807e-06	1.0415851666642266e-05	1.3417465761001606e-05	1.3259657763760163e-05	1.1520593540944238e-05	1.2042018801119632e-05	6.5767664062244914e-06	1.6266205021872646e-06	1.7595461630328737e-06
GGGATAATTGTGAAACAAATTTGGCACGACAAATTAAAAAGCATGTTATGTG	3.1840927819134435e-07	1.334365153423976e-07	1.6308404985005786e-07	3.63343662790438e-07	7.024851183800573e-08	6.629828881903117e-07	1.745544475906184e-07	1.376230720124687e-07	3.722697965792842e-07	0.0	0.0
ATCATAAAGACGAACGCAATTACTTACGACAAATTAAAAAGCATGTTATGTG	0.0	0.0	0.0	0.0	0.0	0.0	0.0	2.0643460801870306e-07	0.0	0.0	0.0
AACGTAAAAATAAACAGTTTTAGTATCATGGAACGAAAAACAAGTTTGATAA	3.1840927819134435e-07	6.004643190431222e-07	7.33878224324091e-07	4.84458217053532e-07	7.024851183800574e-07	5.893181228358326e-07	6.109405665671643e-07	4.128692160374061e-07	1.861348982896421e-07	0.0	2.778230783745175e-07
GTCTTAACAACAAAAAGCTTTCACTCTACCTAAATTTCAAACTTATTTGCCT	7.164208759314142e-07	1.2009286380815785e-06	3.261680997001157e-07	1.150588265501705e-06	4.214910710278031e-07	2.2099429606343725e-07	1.745544475906184e-07	8.257384320748122e-07	4.3431476267509854e-07	7.393729555414279e-08	3.704307711656647e-07
AACATAATGACAAAGACTCTTAATGGCATGGAACGAAAAACAAGTTTGATAA	3.9005136578412994e-06	2.134984245490026e-06	3.5063070717762436e-06	3.512322073636662e-06	5.409135411519617e-06	4.051562094502109e-06	4.538415637353792e-06	3.1653306562867806e-06	3.2883832031122457e-06	6.654356599870698e-07	6.482538495401822e-07
TGATGAATCAGAAATAATGTTGTGTATACCTAAATTTCAAACTTATTTGCCT	5.572162368351491e-07	1.334365153423976e-07	0.0	0.0	0.0	0.0	0.0	0.0	0.0	0.0	0.0
TAGTAAATTTAAAAATTCATTATTAACGACAAATTAAAAAGCATGTTATGTG	0.0	2.0015477301476286e-07	1.875466573275665e-06	1.4533746511548156e-06	2.1074553551390154e-07	6.629828881903117e-07	0.0	2.0643460801870306e-07	1.861348982896421e-07	0.0	0.0
TATTTAAGATTTAAAATCTTTGAGAGCATGGAACGAAAAACAAGTTTGATAA	3.980115977388839e-07	4.670278036995581e-07	6.523361993990621e-07	4.84458217053532e-07	1.404970236755488e-07	5.893181228358326e-07	8.72772237953092e-08	0.0	2.4817986438545645e-07	1.4787459110871635e-07	0.0
TTAGAAACCCGTAAAGGGGTTGGCGATACCTAAATTTCAAACTTATTTGCCT	0.0	0.0	7.33878224324091e-07	1.2111455426309397e-07	3.5124255918945033e-07	2.2099429606343725e-07	8.72772237953092e-08	1.376230720124687e-07	3.722697965792842e-07	7.393729555414279e-08	1.8521538558229452e-07
ATGATAACACGGAAAGCTATTTAGTCCTGGCAAACGTTAACCAAGTTAAGTG	0.0	0.0	0.0	0.0	0.0	0.0	0.0	0.0	0.0	5.175610688794303e-07	3.704307711656647e-07
GCGTGAATTCCGGAGAGGATTCGGCGCTGGCAAACGTTAACCAAGTTAAGTG	0.0	0.0	0.0	0.0	0.0	0.0	0.0	2.0643460801870306e-07	0.0	0.0	0.0
TATTTAAGAGATAAAGCGCTTGTCATTACCTAAATTTCAAACTTATTTGCCT	3.1840927819134435e-07	6.004643190431222e-07	2.4462607477508675e-07	0.0	0.0	1.4732953070895816e-07	2.6183167138592757e-07	6.881153600623436e-07	4.963597287720125e-07	7.393729555414279e-08	3.704307711656647e-07
TGCTCAAATTGTAAAGCATTTTTGTTTACCTAAATTTCAAACTTATTTGCCT	0.0	0.0	2.4462607477508675e-07	0.0	0.0	0.0	0.0	0.0	0.0	0.0	0.0
CGAGCAAAAAAAAAAGTGTTTATGCTCATGGAACGAAAAACAAGTTTGATAA	1.5124440714151118e-06	1.2676468957527771e-06	1.0600463240242066e-06	1.3928173740267368e-06	1.334721724925232e-06	6.629828881903117e-07	4.36386118976546e-07	6.193038240561092e-07	4.963597287720125e-07	1.4787459110871635e-07	0.0
ATAGCAATGATTAAGCTATTTAGTAACTGGCAAACGTTAACCAAGTTAAGTG	3.1840927819134435e-07	2.668730306859617e-07	1.6308404985005786e-07	3.63343662790438e-07	7.727336302172533e-07	1.3259657763760162e-06	7.854950141577828e-07	4.816807520436406e-07	3.102248304823703e-07	2.957491822163558e-07	0.0
TTGAGAACACGGATAGGTACTTAGTCCTGGCAAACGTTAACCAAGTTAAGTG	0.0	0.0	0.0	0.0	0.0	0.0	0.0	0.0	0.0	0.0	1.8521538558229452e-07
TGGAGAAGACGGAACGGTATTTAGTACTGGCAAACGTTAACCAAGTTAAGTG	0.0	0.0	0.0	0.0	0.0	0.0	0.0	0.0	0.0	8.872475466501442e-07	1.018684620705847e-06
TCCCCAATGTTCAATCTGTTTAATATTACCTAAATTTCAAACTTATTTGCCT	2.3880695864380474e-07	2.0015477301476286e-07	0.0	0.0	0.0	0.0	0.0	0.0	0.0	0.0	0.0
AGGTTAAGCAGAAACATGGTTCGTGACGACAAATTAAAAAGCATGTTATGTG	5.8905716465416494e-06	3.7362224295987975e-06	1.875466573275665e-06	3.3306502422408647e-06	3.0206860090364446e-06	2.8729258488281397e-06	4.189306742177128e-06	6.4682843845860296e-06	3.908832864081384e-06	7.393729555414279e-07	1.6669384702428023e-06
AACAGAAGAAAAAAGTTTTTTTCGGGATCACAAGATTTAAATTTATTACGAC	1.1144324736702983e-06	1.0674921227426801e-06	5.707941744740332e-07	6.66130048448173e-07	7.024851183800573e-08	7.366476535447908e-08	0.0	6.881153600623435e-08	0.0	0.0	0.0
GATGCAACTCGTAACAACATTAGATTCGACAAATTAAAAAGCATGTTATGTG	1.4328417518675724e-06	1.8013929571223677e-06	1.6308404985005783e-06	1.8167183139464098e-06	2.8801889853527983e-06	1.3259657763760162e-06	1.5709900283178518e-06	1.582665328149114e-06	1.6131691185043677e-06	0.0	9.260769279136241e-08
GCAGAAAGGCTTAATTCTGTTCCGCTCATGGAACGAAAAACAAGTTTGATAA	7.164208759314142e-07	1.2009286380815785e-06	1.3862144237254916e-06	1.2111455426309398e-06	1.5454672604391337e-06	1.4732953070895817e-06	1.4837128045236855e-06	6.881153600623436e-07	3.722697965792842e-07	2.218118866619976e-07	2.778230783745175e-07
AAGATAATCATCAATGAACTTCTACTCGACAAATTAAAAAGCATGTTATGTG	1.6716487105101911e-06	2.7354485645308153e-06	1.7123825234256073e-06	6.05572771316626e-07	2.177703866980838e-06	3.0939201448927286e-06	2.7928711614476085e-06	3.371765264311207e-06	1.1788543558347664e-06	5.175610688794303e-07	3.704307711656647e-07
CGTGTAAAGATAAATTCATTTATCCTTACCTAAATTTCAAACTTATTTGCCT	0.0	0.0	0.0	0.0	0.0	0.0	0.0	0.0	1.861348982896421e-07	0.0	0.0
TACAGAACTGGAAATAACGTTTACTCTGGCAAACGTACAATTCTATTTGCTT	4.616934533781016e-06	2.802166822202014e-06	2.6908868225259547e-06	1.937832868214128e-06	2.73969196168072e-06	2.504602022049985e-06	3.0547028328301065e-06	4.679184448423936e-06	8.686295253512965e-07	3.6968647777071396e-07	5.556461567479593e-07
GCGAAAACAGGAAAAAGTGTTCTGATGCCGAAATTACAAAATGTTTTGAATT	0.0	0.0	0.0	0.0	0.0	0.0	0.0	0.0	0.0	0.0	1.8521538558229452e-07
AACTTAACCATTAACGTAGTTGAAAACGACAAATTAAAAAGCATGTTATGTG	2.3880695864380474e-06	1.8013929571223677e-06	2.038550623125723e-06	1.756161036818331e-06	1.0537276775695076e-06	1.3259657763760162e-06	2.8801483852417744e-06	1.6514768641496245e-06	6.204496609647406e-07	2.957491822163558e-07	9.260769279136241e-08
GCTAAAAACACTAAATATCTTAATGGCTGGCAAACGTTAACCAAGTTAAGTG	1.194034793213094e-06	1.0007738650714813e-06	8.969622741741488e-07	1.8772755910860489e-06	2.599194938008641e-06	1.178636245673969e-06	1.2218811331297565e-06	2.752461440249374e-07	2.4817986438545645e-07	7.393729555414279e-08	9.260769279136241e-08
AATTCAAGTTAAAATGTAGTTGTCAACTGGCAAACGTTAACCAAGTTAAGTG	3.422899740556062e-06	1.4010834110951748e-06	1.1415883489492356e-06	3.0278638565773495e-06	2.107455355139015e-06	2.2099429606343724e-06	2.8801483852417744e-06	2.2707806882114573e-06	1.6131691185043677e-06	8.133102510957861e-07	3.704307711656647e-07
TCGAGAACACGGAACGGTTTTTTGTCCTGGCAAACGTTAACCAAGTTAAGTG	0.0	0.0	0.0	0.0	0.0	0.0	0.0	0.0	0.0	2.957491822163558e-07	1.8521538558229452e-07
AGGTCAACGAAAAAGCAACTTTAGGTCGACAAATTAAAAAGCATGTTATGTG	6.368185563826887e-07	3.3359128835716047e-07	1.6308404985005786e-07	1.2111455426309397e-07	1.404970236755488e-07	1.178636245673969e-06	5.236633427718551e-07	6.193038240561092e-07	5.584046948678268e-07	0.0	0.0
TATTAAACGATAACTTCGTATAATGTATCACAAGATTTAAATTTATTACGAC	2.3880695864380474e-07	0.0	0.0	6.055727713166259e-08	0.0	0.0	0.0	0.0	0.0	0.0	0.0
ATCGTAAGCATCAAAGAGTTTAGTAGCGACAAATTAAAAAGCATGTTATGTG	2.706478864628206e-06	1.2009286380815785e-06	1.1415883489492356e-06	1.2111455426309398e-06	7.727336302172533e-07	5.893181228358326e-07	1.83282169970035e-06	1.7890999361620932e-06	4.963597287720125e-07	0.0	0.0
TTCATAAAAACAAAGGAATTTGGATTCGACAAATTAAAAAGCATGTTATGTG	3.1840927819134435e-07	6.671825767143209e-08	3.261680997001157e-07	2.4222910852618794e-07	4.917395828661558e-07	1.4732953070895816e-07	4.36386118976546e-07	0.0	3.102248304823703e-07	0.0	0.0
TTCACAAGTATGAAACCTATTTAGTGCATGGAACGAAAAACAAGTTTGATAA	4.776139172876095e-07	1.0674921227426801e-06	1.0600463240242066e-06	1.150588265501705e-06	7.727336302172533e-07	5.156533574813536e-07	1.2218811331297565e-06	6.881153600623436e-07	3.102248304823703e-07	1.4787459110871635e-07	9.260769279136241e-08
TTGAAAAAATGAAATTGGATTATATTCGACAAATTAAAAAGCATGTTATGTG	0.0	0.0	3.261680997001157e-07	6.05572771316626e-07	1.404970236755488e-07	2.2099429606343725e-07	0.0	3.440576800311718e-07	3.722697965792842e-07	0.0	0.0
CTCTTAATAAGTAACAATTTTCCAACCGACAAATTAAAAAGCATGTTATGTG	7.960231954789539e-07	2.0015477301476286e-07	8.154202492491198e-07	4.23900939921985e-07	8.429821420556062e-07	2.946590614179163e-07	6.109405665671643e-07	6.193038240561092e-07	0.0	0.0	0.0
CGCATAAAATACAATTGAGTTAATATCGACAAATTAAAAAGCATGTTATGTG	0.0	0.0	0.0	3.63343662790438e-07	2.1074553551390154e-07	4.419885921268745e-07	8.72772237953092e-08	2.0643460801870306e-07	1.2408993219272823e-07	0.0	0.0
ACAAGAAATGAAAACCATCTTGGAAGCATGGAACGAAAAACAAGTTTGATAA	7.482618037504301e-06	5.137305840693972e-06	4.0771012462397535e-06	5.329040387583071e-06	5.47938392336144e-06	5.377527870878124e-06	4.8002473087362905e-06	5.986603632548113e-06	2.0474838811849634e-06	5.914983644337885e-07	1.018684620705847e-06
GTATCAAGTGTAAAACTTCTTCTACAGCCGAAATTACAAAATGTTTTGAATT	0.0	0.0	0.0	0.0	0.0	0.0	0.0	0.0	0.0	0.0	2.778230783745175e-07
GAATAAACATGTAATTGGGTTAGCGATACCTAAATTTCAAACTTATTTGCCT	0.0	4.670278036995581e-07	0.0	1.8167183139464097e-07	1.404970236755488e-07	2.946590614179163e-07	8.72772237953092e-08	0.0	1.861348982896421e-07	0.0	0.0
CTTGCAATTAATAAAAACATTAAGCCATCACAAGATTTAAATTTATTACGAC	1.8308533496052705e-06	1.6679564417799702e-06	2.6908868225259547e-06	9.68916434107064e-07	3.5124255918945033e-07	6.629828881903117e-07	8.72772237953092e-08	1.376230720124687e-07	0.0	0.0	0.0
TTGGGAATAAGAAAAATTCTTTGTTTCTGGCAAACGTTAACCAAGTTAAGTG	0.0	0.0	0.0	0.0	0.0	0.0	0.0	2.752461440249374e-07	1.2408993219272823e-07	7.393729555414279e-08	9.260769279136241e-08
TTGATAACACGGAACTCTATTTATTCCTGGCAAACGTTAACCAAGTTAAGTG	0.0	0.0	0.0	0.0	0.0	0.0	0.0	0.0	1.861348982896421e-07	8.133102510957861e-07	2.778230783745175e-07
ACATAAACAGAAAATGCTCTTCTATACATGGAACGAAAAACAAGTTTGATAA	1.9900579887003496e-06	2.0015477301476285e-06	2.120092648050752e-06	1.756161036818331e-06	2.669443449838897e-06	1.7679543685051943e-06	1.745544475906184e-06	1.1697961121117079e-06	1.675214084607878e-06	1.4787459110871635e-07	1.8521538558229452e-07
TAGGTAACAAGTAAAGAGGTTTAACCCATGGAACGAAAAACAAGTTTGATAA	0.0	0.0	0.0	0.0	0.0	0.0	0.0	0.0	0.0	0.0	1.8521538558229452e-07
TTTCTAATAACTAAGCGTTTTGAGAACATGGAACGAAAAACAAGTTTGATAA	4.776139172876095e-07	4.670278036995581e-07	1.0600463240242066e-06	1.150588265501705e-06	2.1074553551390154e-07	7.366476535447908e-08	0.0	1.376230720124687e-07	0.0	0.0	0.0
TTGTCAAATATGAACCTAATTAGCCTCATGGAACGAAAAACAAGTTTGATAA	5.8905716465416494e-06	7.2055718285128e-06	7.094156168465823e-06	6.237399544562057e-06	5.12814136417546e-06	6.1141755244229155e-06	5.673019546689383e-06	5.986603632548113e-06	3.4745181014007883e-06	4.436237733250721e-07	1.018684620705847e-06
TGCATAAACTTAAACGCATTTTACACCGACAAATTAAAAAGCATGTTATGTG	3.1840927819134435e-07	2.668730306859617e-07	1.6308404985005786e-07	0.0	0.0	0.0	0.0	0.0	0.0	0.0	0.0
TTTCCAAGTCGGAAATTATTTAGATGCGACAAATTAAAAAGCATGTTATGTG	4.776139172876095e-06	3.4026311412428037e-06	4.729437445639985e-06	6.297956821690136e-06	5.338886899689361e-06	6.9244879433302475e-06	4.102029518382962e-06	4.816807520436405e-06	3.5365630675042985e-06	5.175610688794303e-07	3.704307711656647e-07
CTTTAAATGCCTAACGTAATTTGATACGACAAATTAAAAAGCATGTTATGTG	0.0	6.004643190431222e-07	3.261680997001157e-07	3.0278638565773494e-07	3.5124255918945033e-07	2.946590614179163e-07	0.0	1.376230720124687e-07	1.2408993219272823e-07	0.0	0.0
CTTAGAAACGTAAAAGCATTATTACACGACAAATTAAAAAGCATGTTATGTG	0.0	0.0	0.0	0.0	0.0	0.0	0.0	2.0643460801870306e-07	0.0	0.0	0.0
GAAATAAGCATAAATACCGTTACTTAATCACAAGATTTAAATTTATTACGAC	1.5124440714151118e-06	1.734674699451169e-06	1.3862144237254916e-06	1.8167183139464097e-07	2.8099404735225426e-07	0.0	0.0	0.0	0.0	0.0	0.0
ATTTGAAAGAGAAAACTGGTTCATAACGACAAATTAAAAAGCATGTTATGTG	1.0348301541227585e-06	1.0007738650714813e-06	1.875466573275665e-06	1.8772755910860489e-06	1.264473213083409e-06	7.366476535447909e-07	7.854950141577828e-07	6.881153600623436e-07	3.722697965792842e-07	0.0	0.0
CATACAAATCTTAACACTTTTCGTATCTGGCAAACGTTAACCAAGTTAAGTG	1.194034793213094e-06	6.671825767143209e-07	1.6308404985005786e-07	2.4222910852618794e-07	0.0	1.4732953070895816e-07	0.0	0.0	0.0	0.0	0.0
AACTCAATCATTAAAGAAACTTTAAATACCTAAATTTCAAACTTATTTGCCT	0.0	0.0	0.0	0.0	0.0	2.2099429606343725e-07	0.0	0.0	6.204496609647407e-08	0.0	0.0
CGGGCAACACTGAATCAATTTTGATTATCACAAGATTTAAATTTATTACGAC	0.0	2.0015477301476286e-07	3.261680997001157e-07	2.4222910852618794e-07	0.0	0.0	0.0	0.0	0.0	0.0	0.0
TTAATAATAAAAAAAACTGTTTATGCTACCTAAATTTCAAACTTATTTGCCT	0.0	2.0015477301476286e-07	3.261680997001157e-07	2.4222910852618794e-07	7.024851183800573e-08	0.0	1.745544475906184e-07	6.881153600623435e-08	1.861348982896421e-07	0.0	0.0
ACATTAAACAAAAAAGTCCTTTTGGTATCACAAGATTTAAATTTATTACGAC	2.3880695864380474e-07	6.004643190431222e-07	4.892521495490043e-07	0.0	0.0	0.0	0.0	0.0	0.0	0.0	0.0
CGGTAAAACTTGAAACTCCTTTAATTCGACAAATTAAAAAGCATGTTATGTG	3.980115977388839e-07	1.2676468957527771e-06	2.201634672975781e-06	2.119504699609925e-06	8.429821420556062e-07	1.178636245673969e-06	1.3091583569239228e-06	1.3762307201246872e-06	1.364989254123309e-06	2.218118866619976e-07	1.8521538558229452e-07
TCGTCAAGCCATAAAATTATTCAATGCGACAAATTAAAAAGCATGTTATGTG	1.5920463909626516e-06	1.0674921227426801e-06	8.154202492491198e-07	1.090030988370158e-06	1.334721724925232e-06	1.1049714803183382e-06	1.3964355807295194e-06	8.257384320748122e-07	3.722697965792842e-07	0.0	0.0
GCTCCAAATCGGAATAGAGTTTGACACGACAAATTAAAAAGCATGTTATGTG	3.1044904623659043e-06	4.069813717954792e-06	2.201634672975781e-06	2.301176531005722e-06	3.652922615578149e-06	2.5782667874125265e-06	3.0547028328301065e-06	2.339592224211968e-06	1.4890791863193356e-06	7.393729555414279e-08	9.260769279136241e-08
TAATGAATTTGGAACTATTTTGAGTGCGACAAATTAAAAAGCATGTTATGTG	2.865683503723285e-06	3.536067656585201e-06	2.7724288474509833e-06	3.875665736428256e-06	1.9669583314669368e-06	2.504602022049985e-06	1.0473266855437103e-06	2.408403760223926e-06	7.445395931574688e-07	2.218118866619976e-07	0.0
AATGAAATATTAAAGTTAGTTAAGTAATCACAAGATTTAAATTTATTACGAC	2.3880695864380474e-07	6.004643190431222e-07	3.261680997001157e-07	6.055727713166259e-08	0.0	1.4732953070895816e-07	0.0	0.0	0.0	0.0	0.0
GCATCAAACGATAACTAGATTTATATTACCTAAATTTCAAACTTATTTGCCT	0.0	0.0	0.0	3.63343662790438e-07	0.0	1.4732953070895816e-07	8.72772237953092e-08	6.881153600623435e-08	6.204496609647407e-08	0.0	0.0
GGATTAATTTGCACCCCCCTTTTTCTTACCTAAATTTCAAACTTATTTGCCT	0.0	0.0	0.0	0.0	0.0	2.2099429606343725e-07	8.72772237953092e-08	6.881153600623435e-08	6.204496609647407e-08	0.0	0.0
AGTGTAAGTCTGAAAGGTTTTTTGTTTGGCAAACGTACAATTCTATTTGCTT	0.0	2.0015477301476286e-07	0.0	0.0	0.0	0.0	0.0	0.0	0.0	0.0	0.0
GGAAGAAACCAGAAGCCATTTAATAACATGGAACGAAAAACAAGTTTGATAA	3.1840927819134435e-07	1.0007738650714813e-06	1.3046723988004629e-06	1.937832868214128e-06	1.264473213083409e-06	1.178636245673969e-06	4.36386118976546e-07	1.926723008174562e-06	8.065845592543827e-07	7.393729555414279e-08	0.0
AAAATAAATTGAAAAAGTCTTACGCTATCACAAGATTTAAATTTATTACGAC	0.0	4.670278036995581e-07	8.1542024924912e-08	0.0	0.0	7.366476535447908e-08	3.491088951812368e-07	1.376230720124687e-07	0.0	0.0	0.0
TTTAGAACTCTTAACGGTATTTAGTCCTGGCAAACGTTAACCAAGTTAAGTG	0.0	0.0	0.0	0.0	0.0	0.0	0.0	0.0	0.0	3.6968647777071396e-07	1.8521538558229452e-07
ATAACAATGTGTAAATGTTTTGTCCTCATGGAACGAAAAACAAGTTTGATAA	2.706478864628206e-06	2.0015477301476285e-06	3.01705492222607e-06	1.8772755910860489e-06	1.6157157722693894e-06	1.5469600724406051e-06	2.3564850424767774e-06	1.926723008174562e-06	9.92719457544025e-07	3.6968647777071396e-07	1.8521538558229452e-07
TTTCCAAGCCAGAAGGGCGTTGAAGGTACCTAAATTTCAAACTTATTTGCCT	7.960231954789539e-07	1.2676468957527771e-06	9.785042990991779e-07	1.5139319282944551e-06	7.727336302172533e-07	1.1049714803183382e-06	2.3564850424767774e-06	1.3074191841241766e-06	1.7993040167929103e-06	0.0	9.260769279136241e-08
AATATAACCTTGAACCTTTTTAGTAGCATGGAACGAAAAACAAGTTTGATAA	3.1840927819134435e-07	3.3359128835716047e-07	5.707941744740332e-07	3.63343662790438e-07	2.8099404735225426e-07	2.2099429606343725e-07	8.72772237953092e-08	1.376230720124687e-07	0.0	7.393729555414279e-08	0.0
AACTAAACTTAGAAAAAAGTTATGGTCGACAAATTAAAAAGCATGTTATGTG	2.3880695864380474e-07	4.670278036995581e-07	1.6308404985005786e-07	2.4222910852618794e-07	1.0537276775695076e-06	3.6832382677239544e-07	8.72772237953092e-07	5.504922880498748e-07	1.5511241524118516e-06	0.0	1.8521538558229452e-07
ATCGAAATGGTCAACTGTTTTGTTTAATCACAAGATTTAAATTTATTACGAC	6.368185563826887e-07	4.003095460283593e-07	8.1542024924912e-08	0.0	0.0	0.0	0.0	0.0	0.0	0.0	0.0
ATCAAAAGAAAAAAAAGGTTTTGTTACATGGAACGAAAAACAAGTTTGATAA	3.1840927819134435e-07	6.671825767143209e-08	1.4677564486505206e-06	1.332260096898658e-06	9.83479165731155e-07	5.893181228358326e-07	1.745544475906184e-07	6.881153600623436e-07	6.204496609647407e-08	0.0	9.260769279136241e-08
GGACAAAATGGGAATGCACTTGGGTTCGACAAATTAAAAAGCATGTTATGTG	8.437845872074776e-06	6.738544024814408e-06	4.484811370864897e-06	5.329040387583071e-06	7.797584814014355e-06	6.9244879433302475e-06	8.553167931942589e-06	4.954430592448874e-06	3.2883832031122457e-06	5.914983644337885e-07	9.26076927913624e-07
ACGAAAAACACGAACTTTTTTTTATTTACCTAAATTTCAAACTTATTTGCCT	0.0	2.0015477301476286e-07	3.261680997001157e-07	4.23900939921985e-07	2.1074553551390154e-07	7.366476535447908e-08	0.0	0.0	0.0	0.0	0.0
GAACCAACCATTAAGGGATTTGTTTGATCACAAGATTTAAATTTATTACGAC	3.980115977388839e-07	7.339008343855198e-07	3.261680997001157e-07	2.4222910852618794e-07	0.0	0.0	0.0	0.0	0.0	0.0	0.0
ACAGTAAACTAAAAATAGTTTGGATTTACCTAAATTTCAAACTTATTTGCCT	0.0	4.003095460283593e-07	2.4462607477508675e-07	0.0	1.404970236755488e-07	7.366476535447908e-08	8.72772237953092e-08	6.881153600623435e-08	0.0	0.0	0.0
TGGCCAAGCGTGAAAATGGTTGTATATACCTAAATTTCAAACTTATTTGCCT	9.55227834575219e-07	4.670278036995581e-07	1.6308404985005786e-07	1.2111455426309398e-06	9.132306538939589e-07	9.576419496093798e-07	1.4837128045236855e-06	7.56926896068578e-07	5.584046948678268e-07	7.393729555414279e-08	1.8521538558229452e-07
TTGAGACCACGGCACGGTATTTAGGCCTGGCAAACGTTAACCAAGTTAAGTG	0.0	0.0	0.0	0.0	0.0	0.0	0.0	0.0	0.0	1.4048086155317284e-06	1.6669384702428023e-06
AGTTAAAGGAATAACCCACTTCCCTCTACCTAAATTTCAAACTTATTTGCCT	3.980115977388839e-07	0.0	0.0	3.63343662790438e-07	7.727336302172533e-07	6.629828881903117e-07	1.0473266855437103e-06	3.440576800311718e-07	4.3431476267509854e-07	0.0	9.260769279136241e-08
CAATGAAGTATGAAGCAAGTTGAATGCGACAAATTAAAAAGCATGTTATGTG	0.0	2.0015477301476286e-07	0.0	0.0	7.024851183800573e-08	7.366476535447908e-08	0.0	0.0	0.0	0.0	0.0
CGATGAATGCTCAACCAGTTTAGGACTGCTTAATTATCAACACTATTGACAA	4.776139172876095e-07	0.0	0.0	0.0	0.0	0.0	0.0	0.0	0.0	0.0	0.0
AGCGGAAGTGGGAAATGCTTTGAGGTCGACAAATTAAAAAGCATGTTATGTG	1.8308533496052705e-06	1.5345199264375725e-06	2.2831766979008095e-06	2.664520193797316e-06	2.247952378811094e-06	2.799261083477116e-06	2.8801483852417744e-06	1.582665328149114e-06	1.5511241524118516e-06	2.218118866619976e-07	5.556461567479593e-07
TCACTAATGAGAAAAGTACTTACAATCGACAAATTAAAAAGCATGTTATGTG	0.0	0.0	3.261680997001157e-07	0.0	0.0	0.0	0.0	0.0	0.0	0.0	0.0
ATAATAACATCTAAGATTATTTTGTTACCCTAACACGAAACTGCGTTCGGAC	0.0	2.0015477301476286e-07	6.523361993990621e-07	5.45015494185079e-07	7.024851183800573e-08	0.0	0.0	0.0	6.204496609647407e-08	0.0	0.0
ACGTGAAGATATAATGTAGTTTGTTATACATAACAAAAAAATCGATTGACAC	0.0	0.0	0.0	0.0	0.0	0.0	0.0	0.0	0.0	0.0	1.8521538558229452e-07
GTTTTAAAGGTTAAAAATATTAGATCATCACAAGATTTAAATTTATTACGAC	0.0	6.671825767143209e-07	1.6308404985005786e-07	0.0	0.0	0.0	0.0	0.0	0.0	0.0	0.0
CAATGAATAACTAAGTGCATTTACTGCATGGAACGAAAAACAAGTTTGATAA	1.6716487105101911e-06	1.8013929571223677e-06	1.3862144237254916e-06	1.332260096898658e-06	1.8264613077832907e-06	1.6942896031541705e-06	1.920098923494516e-06	1.7890999361620932e-06	6.204496609647406e-07	0.0	1.8521538558229452e-07
TCTCAAAATTACAATGATATTGACTCTACCTAAATTTCAAACTTATTTGCCT	2.3880695864380474e-07	1.334365153423976e-07	0.0	1.8167183139464097e-07	0.0	6.629828881903117e-07	0.0	0.0	0.0	0.0	0.0
GTCAGAAGAAGCAACTCGGTTAGACTTACCTAAATTTCAAACTTATTTGCCT	1.3532394323200329e-06	1.2009286380815785e-06	8.154202492491198e-07	7.2668732557972e-07	4.917395828661558e-07	2.2099429606343725e-07	1.745544475906184e-07	6.881153600623435e-08	4.3431476267509854e-07	0.0	0.0
TCATCAAGATGAAATCTCTTTTGGTGCATGGAACGAAAAACAAGTTTGATAA	3.184092781913444e-06	2.6020120491884176e-06	2.8539708723760122e-06	1.5139319282944551e-06	2.4586979143249957e-06	1.5469600724406051e-06	1.3091583569239228e-06	1.1697961121117079e-06	5.584046948678268e-07	0.0	2.778230783745175e-07
ACAGTAAATCGCAAATGAATTAGTTTTCAAAAAAACACAATTTCGTTGGGTA	0.0	0.0	0.0	0.0	0.0	0.0	0.0	0.0	0.0	0.0	1.8521538558229452e-07
TTTGTAATCTACAAGTGTGTTTAAGTCGACAAATTAAAAAGCATGTTATGTG	4.776139172876095e-07	2.0015477301476286e-07	4.0771012462397536e-07	1.332260096898658e-06	1.4049702367554877e-06	1.4732953070895817e-06	7.854950141577828e-07	8.257384320748122e-07	9.92719457544025e-07	7.393729555414279e-08	1.8521538558229452e-07
GGTGGAAATACGAACGTATTTCGGTACATGGAACGAAAAACAAGTTTGATAA	5.651764687899031e-06	4.937151067680375e-06	2.935512897301041e-06	4.17845212208021e-06	3.442177080064247e-06	2.8729258488281397e-06	3.491088951812368e-06	4.128692160374062e-06	1.0547644236398392e-06	2.218118866619976e-07	2.778230783745175e-07
CGAACAACACTTAATATGATTACATGTACCTAAATTTCAAACTTATTTGCCT	3.1840927819134435e-07	4.003095460283593e-07	8.969622741741488e-07	8.47801879842814e-07	4.917395828661558e-07	2.946590614179163e-07	6.109405665671643e-07	4.128692160374061e-07	0.0	1.4787459110871635e-07	1.8521538558229452e-07
ATTATAATTGGCAATTCTTTTTGACACATGGAACGAAAAACAAGTTTGATAA	1.9900579887003496e-06	1.5345199264375725e-06	1.0600463240242066e-06	1.150588265501705e-06	2.0372068432971926e-06	9.576419496093798e-07	1.83282169970035e-06	2.890084512261843e-06	1.3029442880307928e-06	3.6968647777071396e-07	1.8521538558229452e-07
GCCTCAAGCTCTAAGCTCTTTGCGCGATCACAAGATTTAAATTTATTACGAC	1.1144324736702983e-06	1.0674921227426801e-06	4.892521495490043e-07	4.84458217053532e-07	7.024851183800573e-08	1.4732953070895816e-07	0.0	0.0	0.0	0.0	0.0
TAGATAAAAAGGAAAGGTATTTAGTCCTGGCAAACGTTAACCAAGTTAAGTG	0.0	0.0	0.0	0.0	0.0	0.0	0.0	0.0	0.0	2.218118866619976e-07	5.556461567479593e-07
GTGTTAAGAGGAGACAGGTTTTCTATCGACAAATTAAAAAGCATGTTATGTG	0.0	0.0	0.0	0.0	2.1074553551390154e-07	0.0	0.0	0.0	0.0	0.0	0.0
TGACCAAGACGCAAGCTGCTTGCGTGTACCTAAATTTCAAACTTATTTGCCT	1.1144324736702983e-06	5.337460613707569e-07	7.33878224324091e-07	3.0278638565773494e-07	4.214910710278031e-07	7.366476535447908e-08	0.0	1.376230720124687e-07	0.0	0.0	0.0
CGGAGAACTGAGAAATAGTTTTAGACCGACAAATTAAAAAGCATGTTATGTG	4.776139172876095e-07	6.004643190431222e-07	4.892521495490043e-07	7.87244602711267e-07	2.1074553551390154e-07	1.2523010110249926e-06	7.854950141577828e-07	5.504922880498748e-07	6.204496609647406e-07	0.0	9.260769279136241e-08
GCCATAAATGTCAATGAAATTCCGCCAACAAAACATAAAACACAGTTACCAA	4.776139172876095e-07	2.668730306859617e-07	3.261680997001157e-07	6.66130048448173e-07	5.619880947033518e-07	5.893181228358326e-07	6.109405665671643e-07	4.128692160374061e-07	3.102248304823703e-07	0.0	9.260769279136241e-08
AAAAGAAAACTAAAAGGGGTTTAAAAATCACAAGATTTAAATTTATTACGAC	2.3880695864380474e-07	4.670278036995581e-07	1.223130373875434e-06	0.0	0.0	0.0	0.0	0.0	0.0	0.0	0.0
TGATAAACTTTAAATTTGTTTCTTCCCGACAAATTAAAAAGCATGTTATGTG	0.0	2.668730306859617e-07	8.1542024924912e-08	1.8167183139464097e-07	1.404970236755488e-07	0.0	0.0	0.0	0.0	0.0	0.0
AAATTAATTAGCAAAGCGATTGCAGTCGACAAATTAAAAAGCATGTTATGTG	7.960231954789539e-07	1.0007738650714813e-06	9.785042990991779e-07	8.47801879842814e-07	9.83479165731155e-07	3.6832382677239544e-07	1.745544475906184e-07	6.881153600623436e-07	2.4817986438545645e-07	0.0	0.0
TACTAAACCTTTAAGCTCTTTTAACACATGGAACGAAAAACAAGTTTGATAA	1.5124440714151118e-06	2.6687303068596165e-06	2.2831766979008095e-06	1.937832868214128e-06	1.8264613077832907e-06	1.4732953070895817e-06	1.2218811331297565e-06	2.064346080187031e-06	1.7993040167929103e-06	1.4787459110871635e-07	4.63038463956812e-07
AAACAAAAGGACAAGGATATTTAAATCGACAAATTAAAAAGCATGTTATGTG	3.1840927819134435e-07	6.004643190431222e-07	6.523361993990621e-07	7.2668732557972e-07	6.322366065417045e-07	8.83977184253749e-07	5.236633427718551e-07	8.257384320748122e-07	5.584046948678268e-07	7.393729555414279e-08	0.0
CTTTGAACAATAAATACAATTAGGAATACCTAAATTTCAAACTTATTTGCCT	0.0	0.0	0.0	5.45015494185079e-07	4.917395828661558e-07	7.366476535447909e-07	1.745544475906184e-07	1.376230720124687e-07	1.861348982896421e-07	0.0	0.0
CTTCCAAGAGACAAGGGTCTTGCGTGCATGGAACGAAAAACAAGTTTGATAA	5.572162368351491e-07	6.671825767143209e-08	0.0	0.0	4.214910710278031e-07	3.6832382677239544e-07	0.0	0.0	0.0	0.0	0.0
AGTACAACATGTAAGTTATTTGGAGATACCTAAATTTCAAACTTATTTGCCT	0.0	6.671825767143209e-07	7.33878224324091e-07	1.8167183139464097e-07	0.0	0.0	0.0	6.881153600623435e-08	0.0	0.0	0.0
TGCTAAAATTTTAAGCGATTTAATCGCGACAAATTAAAAAGCATGTTATGTG	1.0348301541227585e-06	1.2009286380815785e-06	9.785042990991779e-07	1.8167183139464097e-07	4.917395828661558e-07	1.4732953070895816e-07	1.745544475906184e-07	1.376230720124687e-07	0.0	0.0	0.0
GATTCAACTAAAAAGATGTTTAGGTAACCGCAAAACTGAAGAATATTCCCCG	8.756255150264934e-07	7.339008343855198e-07	9.785042990991779e-07	1.8772755910860489e-06	8.429821420556062e-07	1.9152838992187596e-06	6.982177903624736e-07	8.945499680810466e-07	1.1788543558347664e-06	2.218118866619976e-07	9.260769279136241e-08
AGTGGAATCTAAAAGAAAATTCCTAGCTGGCAAACGTTAACCAAGTTAAGTG	2.069660308247889e-06	1.6012381841087714e-06	1.7939245483506363e-06	1.8167183139464098e-06	9.132306538939589e-07	8.103124188992698e-07	1.0473266855437103e-06	4.816807520436406e-07	4.3431476267509854e-07	7.393729555414279e-08	0.0
CGGGTAAGCAGCACGTGCTTTTCAGCCGACAAATTAAAAAGCATGTTATGTG	0.0	0.0	2.4462607477508675e-07	0.0	0.0	0.0	0.0	0.0	0.0	0.0	0.0
ACGCAAAAACAAAACGGTGTTATACCCGACAAATTAAAAAGCATGTTATGTG	9.55227834575219e-07	7.339008343855198e-07	2.4462607477508675e-07	4.84458217053532e-07	6.322366065417045e-07	5.156533574813536e-07	2.6183167138592757e-07	4.816807520436406e-07	2.4817986438545645e-07	0.0	0.0
TCAACAATGGGTAATAACATTAATTACGACAAATTAAAAAGCATGTTATGTG	0.0	3.3359128835716047e-07	5.707941744740332e-07	9.08359156974361e-07	7.024851183800574e-07	6.629828881903117e-07	3.491088951812368e-07	7.56926896068578e-07	1.861348982896421e-07	7.393729555414279e-08	0.0
AGGGGAAGGTATAATGTGGTTGAAGTACCGCAAAACTGAAGAATATTCCCCG	0.0	2.0015477301476286e-07	4.0771012462397536e-07	3.63343662790438e-07	7.024851183800573e-08	6.629828881903117e-07	8.72772237953092e-08	4.128692160374061e-07	3.102248304823703e-07	0.0	9.260769279136241e-08
ACTGAAAGACGCAACTAGTTTTTCCTCTGGCAAACGTTAACCAAGTTAAGTG	3.980115977388839e-07	2.0015477301476286e-07	2.4462607477508675e-07	0.0	0.0	0.0	0.0	0.0	0.0	0.0	0.0
GAAGAAAATGCGTTGTGTGTTAACTTTACCTAAATTTCAAACTTATTTGCCT	0.0	0.0	0.0	0.0	2.1074553551390154e-07	0.0	1.745544475906184e-07	6.881153600623435e-08	6.204496609647407e-08	0.0	0.0
CATCGAAAGCGGAACATATTTCAATAAATTAAATATGTAATAGACTTCTCGT	0.0	0.0	0.0	0.0	0.0	0.0	0.0	0.0	1.861348982896421e-07	0.0	0.0
TGATCAATTTGCAAGGTCTTTACATTCGACAAATTAAAAAGCATGTTATGTG	6.368185563826887e-07	1.1342103804138792e-06	9.785042990991779e-07	6.05572771316626e-07	1.334721724925232e-06	1.7679543685051943e-06	1.4837128045236855e-06	1.8579114721740514e-06	7.445395931574688e-07	4.436237733250721e-07	9.260769279136241e-08
TTCAAAAGAGTCAATGGGATTATGACTACCTAAATTTCAAACTTATTTGCCT	1.0348301541227585e-06	8.006190920567186e-07	4.0771012462397536e-07	5.45015494185079e-07	5.619880947033518e-07	3.6832382677239544e-07	6.109405665671643e-07	6.881153600623436e-07	9.306744914471109e-07	1.4787459110871635e-07	1.8521538558229452e-07
TATAAAAGCGCGAAATGCATTTGGCGCTGGCAAACGTTAACCAAGTTAAGTG	4.378127575138397e-06	3.0023215952156107e-06	1.7123825234256073e-06	2.4222910852618795e-06	2.4586979143249957e-06	1.399630541738558e-06	2.269207818682611e-06	1.3762307201246872e-06	1.1168093897312557e-06	5.175610688794303e-07	8.334692351224768e-07
AGATTAACAGCCAACTGCCTTAGCAATACCTAAATTTCAAACTTATTTGCCT	1.0348301541227585e-06	3.3359128835716047e-07	4.892521495490043e-07	7.87244602711267e-07	0.0	1.4732953070895816e-07	1.745544475906184e-07	1.376230720124687e-07	1.861348982896421e-07	7.393729555414279e-08	0.0
CCTGAAAATTCTAAGTGGGTTTTCGTTACCTAAATTTCAAACTTATTTGCCT	0.0	3.3359128835716047e-07	4.892521495490043e-07	6.05572771316626e-07	2.1074553551390154e-07	4.419885921268745e-07	1.745544475906184e-07	2.752461440249374e-07	1.2408993219272823e-07	0.0	0.0
AAAATAATCATCAAAAGCGTTTCAGCCGACAAATTAAAAAGCATGTTATGTG	0.0	0.0	0.0	0.0	2.1074553551390154e-07	3.6832382677239544e-07	1.745544475906184e-07	2.0643460801870306e-07	0.0	0.0	0.0
ACACCAAAAATTAAAGGGCTTTGTGCCTGGCAAACGTTAACCAAGTTAAGTG	1.1144324736702983e-06	2.6020120491884176e-06	3.9140171963896956e-06	2.6039629166576767e-06	3.5124255918945034e-06	3.1675849102437524e-06	2.9674256090359402e-06	2.546026832236395e-06	1.985438915092447e-06	5.175610688794303e-07	3.704307711656647e-07
TAGTTAAAGAGGAACAGTTTTGTGCTTGGCAAACGTACAATTCTATTTGCTT	5.81096932699411e-06	5.937924932760022e-06	5.789483769665361e-06	9.325820678279045e-06	6.6033601127727705e-06	7.882129892939627e-06	7.505841246401163e-06	8.46381892877255e-06	3.7847429318853573e-06	8.872475466501442e-07	9.26076927913624e-07
ATCACAAGCTTTAAGGTAATTGACTCTGCTTAATTATCAACACTATTGACAA	3.980115977388839e-07	0.0	0.0	0.0	0.0	0.0	0.0	0.0	0.0	0.0	0.0
TATGTAAAGATAAAGCTCATTTATTTCGACAAATTAAAAAGCATGTTATGTG	0.0	0.0	1.1415883489492356e-06	3.0278638565773494e-07	4.214910710278031e-07	6.629828881903117e-07	9.600494617484013e-07	6.193038240561092e-07	4.3431476267509854e-07	1.4787459110871635e-07	9.260769279136241e-08
TTGAGCACCCGGCTCGGTATTTAGTCCTGGCAAACGTTAACCAAGTTAAGTG	0.0	0.0	0.0	0.0	0.0	0.0	0.0	0.0	0.0	0.0	1.8521538558229452e-07
GGATGAATGAGGAACGTACTTGTGGTCGACAAATTAAAAAGCATGTTATGTG	3.980115977388839e-07	0.0	0.0	0.0	0.0	0.0	0.0	0.0	0.0	0.0	0.0
GGTTCAACATAAAATACGTTTTCATGCAAGCAAAGAAGAAAGCCATTAACCG	2.3880695864380474e-07	2.0015477301476286e-07	1.6308404985005786e-07	0.0	0.0	0.0	0.0	0.0	0.0	0.0	0.0
ACCTTAATTAATAAGAGGATTCCAAACATGGAACGAAAAACAAGTTTGATAA	3.3432974210085225e-06	2.802166822202014e-06	5.463315669965245e-06	5.268483110454992e-06	4.987644340491813e-06	4.861874513397923e-06	3.491088951812368e-06	3.6470114083361445e-06	2.1095288472774795e-06	5.175610688794303e-07	2.778230783745175e-07
AAGACAAACTTCAATTTCCTTTATGTCATGGAACGAAAAACAAGTTTGATAA	1.194034793213094e-06	2.668730306859617e-07	8.154202492491198e-07	7.87244602711267e-07	1.264473213083409e-06	1.399630541738558e-06	6.982177903624736e-07	6.193038240561092e-07	6.204496609647407e-08	0.0	0.0
GCTCGAATGACAAAGTTGGTTTAGACCATGGAACGAAAAACAAGTTTGATAA	1.0348301541227585e-06	2.668730306859617e-07	4.0771012462397536e-07	1.8167183139464097e-07	1.404970236755488e-07	5.156533574813536e-07	2.6183167138592757e-07	3.440576800311718e-07	0.0	0.0	0.0
ATTTGAATCCTGAATTGACTTTACGGCGACAAATTAAAAAGCATGTTATGTG	6.368185563826887e-07	1.4010834110951748e-06	3.261680997001157e-07	3.63343662790438e-07	0.0	0.0	0.0	0.0	0.0	0.0	0.0
TCAATAAACCGGAATCATGTTAAAATTACCTAAATTTCAAACTTATTTGCCT	7.960231954789539e-07	4.670278036995581e-07	7.33878224324091e-07	1.8167183139464097e-07	9.83479165731155e-07	8.103124188992698e-07	1.745544475906184e-07	6.193038240561092e-07	3.722697965792842e-07	2.957491822163558e-07	2.778230783745175e-07
AAGGTAACGAAAAAGTTAGTTCGTCGCGACAAATTAAAAAGCATGTTATGTG	2.7860811841757456e-06	1.6679564417799702e-06	1.1415883489492356e-06	2.4222910852618794e-07	1.334721724925232e-06	2.2099429606343725e-07	3.491088951812368e-07	4.816807520436406e-07	1.861348982896421e-07	0.0	0.0
TGTCCAAACGTAAAAAAGGTTGAATGCATGGAACGAAAAACAAGTTTGATAA	2.2288649473429683e-06	2.5352937915172188e-06	1.6308404985005783e-06	2.1800619767380035e-06	1.6859642841112123e-06	2.1362781952833486e-06	1.3964355807295194e-06	2.6148383682369056e-06	8.065845592543827e-07	2.957491822163558e-07	1.8521538558229452e-07
TGGCTAAGCTTAAACTATATTGGACTTACCTAAATTTCAAACTTATTTGCCT	0.0	0.0	0.0	0.0	0.0	2.2099429606343725e-07	0.0	0.0	0.0	0.0	0.0
GAGTTAATTCTGAATGATATTGGCTCCATGGAACGAAAAACAAGTTTGATAA	0.0	0.0	0.0	0.0	0.0	0.0	0.0	0.0	2.4817986438545645e-07	0.0	0.0
CGGGAAAACAGGAATTAGGTTGGAAGCATGGAACGAAAAACAAGTTTGATAA	1.91045566915281e-06	1.4678016687663737e-06	2.038550623125723e-06	1.150588265501705e-06	1.334721724925232e-06	1.1049714803183382e-06	1.1346039093390196e-06	1.2386076481122184e-06	1.1168093897312557e-06	2.218118866619976e-07	1.8521538558229452e-07
TTGATAACACTAAAGAGTATTGCCTGCTGGCAAACGTTAACCAAGTTAAGTG	0.0	0.0	0.0	0.0	0.0	0.0	0.0	0.0	0.0	0.0	2.778230783745175e-07
CTGGAAAGTAATAATACAGTTCTTATCTGGCAAACGTTAACCAAGTTAAGTG	0.0	0.0	0.0	0.0	0.0	0.0	0.0	0.0	2.4817986438545645e-07	0.0	0.0
GCTGTAATACGTAAGCAAGTTATACCCGACAAATTAAAAAGCATGTTATGTG	7.164208759314142e-07	1.6012381841087714e-06	9.785042990991779e-07	1.150588265501705e-06	1.756212795953035e-06	2.2836077259853958e-06	1.5709900283178518e-06	1.926723008174562e-06	8.065845592543827e-07	1.4787459110871635e-07	5.556461567479593e-07
TTTCAAAAAGGAAGGTTGTTCCGGGACTGGCAAACGTTAACCAAGTTAAGTG	2.3880695864380474e-07	2.0015477301476286e-07	8.1542024924912e-08	6.055727713166259e-08	3.5124255918945033e-07	7.366476535447908e-08	0.0	6.881153600623435e-08	0.0	0.0	0.0
TGATCAAACCAAAAATGATTTATCGGTACCTAAATTTCAAACTTATTTGCCT	0.0	0.0	0.0	0.0	0.0	2.2099429606343725e-07	0.0	1.376230720124687e-07	0.0	0.0	0.0
TTTTTAATGACGAAGTTATTTCGGTCCGACAAATTAAAAAGCATGTTATGTG	4.776139172876095e-07	2.668730306859617e-07	8.1542024924912e-08	0.0	2.8099404735225426e-07	2.2099429606343725e-07	8.72772237953092e-08	2.0643460801870306e-07	1.861348982896421e-07	0.0	0.0
ACCACAAAGGAAAAAAAATTTGGTCACATGGAACGAAAAACAAGTTTGATAA	4.776139172876095e-07	1.334365153423976e-07	8.1542024924912e-08	5.45015494185079e-07	4.214910710278031e-07	1.4732953070895816e-07	4.36386118976546e-07	4.816807520436406e-07	1.861348982896421e-07	0.0	0.0
TTGATAATGAATAAAACCATTAAGCTTACCTAAATTTCAAACTTATTTGCCT	9.55227834575219e-07	1.4010834110951748e-06	2.4462607477508675e-07	1.029473711238611e-06	2.8099404735225426e-07	3.6832382677239544e-07	6.109405665671643e-07	6.881153600623436e-07	2.4817986438545645e-07	0.0	1.8521538558229452e-07
TCTCCAAATCTGAATGAGCTTCGATCCGACAAATTAAAAAGCATGTTATGTG	0.0	3.3359128835716047e-07	4.892521495490043e-07	6.05572771316626e-07	2.1074553551390154e-07	9.576419496093798e-07	5.236633427718551e-07	8.945499680810466e-07	2.4817986438545645e-07	1.4787459110871635e-07	0.0
GTTGCAATGCTTAATCTTCTTACCTAGACGAAACGCTAAACCACATTCTGTC	0.0	0.0	0.0	0.0	0.0	0.0	2.6183167138592757e-07	0.0	0.0	0.0	0.0
AACAAAACAGATAAGACCCCTCATTGCTGGCAAACGTTAACCAAGTTAAGTG	0.0	0.0	0.0	0.0	2.1074553551390154e-07	0.0	0.0	0.0	0.0	0.0	0.0
TATTTAACTCTTAAAGGTCTTACTCACGACAAATTAAAAAGCATGTTATGTG	1.9900579887003496e-06	2.134984245490026e-06	2.446260747750868e-06	2.6039629166576767e-06	4.0041651747641286e-06	3.020255379530187e-06	1.5709900283178518e-06	2.339592224211968e-06	1.0547644236398392e-06	2.957491822163558e-07	1.8521538558229452e-07
AATCCAAACGGAAATGAATTTATTCCCGACAAATTAAAAAGCATGTTATGTG	0.0	0.0	5.707941744740332e-07	1.2111455426309397e-07	2.1074553551390154e-07	6.629828881903117e-07	4.36386118976546e-07	1.376230720124687e-07	3.722697965792842e-07	7.393729555414279e-08	0.0
TTCAAAATTCCAAATCTTGTTTTAAACGACAAATTAAAAAGCATGTTATGTG	0.0	0.0	2.4462607477508675e-07	3.63343662790438e-07	1.404970236755488e-07	7.366476535447908e-08	0.0	0.0	0.0	0.0	0.0
TTGTCAATATGCAAAGAGATTTTTAGCTGGCAAACGTTAACCAAGTTAAGTG	0.0	0.0	2.4462607477508675e-07	2.4222910852618794e-07	1.404970236755488e-07	3.6832382677239544e-07	1.745544475906184e-07	3.440576800311718e-07	0.0	1.4787459110871635e-07	2.778230783745175e-07
GGGATAATGTGAAAGAGTGTTAGCCACAAGCAAAGAAGAAAGCCATTAACCG	4.776139172876095e-07	9.340556073991162e-07	8.154202492491198e-07	8.47801879842814e-07	2.1074553551390154e-07	1.4732953070895817e-06	4.36386118976546e-07	8.257384320748122e-07	9.92719457544025e-07	7.393729555414279e-08	9.260769279136241e-08
TTGAAAACCCGGAACGGTATTTAGTCCTGGCAAACGTTAACCAAGTTAAGTG	0.0	0.0	0.0	0.0	0.0	0.0	0.0	0.0	1.861348982896421e-07	1.8484323888535698e-06	1.018684620705847e-06
GCTGTAACCATTAATTCAGTTCCGGATACCTAAATTTCAAACTTATTTGCCT	2.3880695864380474e-07	6.671825767143209e-08	0.0	1.8167183139464097e-07	0.0	1.4732953070895816e-07	1.745544475906184e-07	6.881153600623435e-08	1.861348982896421e-07	0.0	0.0
TATCAAATATTCAACGCGGTTAATAGCGACAAATTAAAAAGCATGTTATGTG	3.9005136578412994e-06	5.604333644392364e-06	4.729437445639985e-06	3.693993905032459e-06	2.318200890652917e-06	5.672186932293738e-06	4.8875245325418875e-06	3.302953728299249e-06	1.1788543558347664e-06	2.218118866619976e-07	1.8521538558229452e-07
ACAAGAAAAAAAAATCCATTTAATGCACCCTAACACGAAACTGCGTTCGGAC	1.5920463909626516e-06	1.1342103804138792e-06	7.33878224324091e-07	7.2668732557972e-07	2.107455355139015e-06	2.0626134299323248e-06	1.2218811331297565e-06	1.3074191841241766e-06	4.963597287720125e-07	7.393729555414279e-08	2.778230783745175e-07
CTATGAAATGGTAACTGAATTCTGCTTACCTAAATTTCAAACTTATTTGCCT	2.3880695864380474e-07	1.334365153423976e-07	0.0	4.23900939921985e-07	7.024851183800573e-08	0.0	0.0	6.881153600623435e-08	0.0	0.0	0.0
TTAGTAATAAGAAATCTTGTTATAGAACCGCAAAACTGAAGAATATTCCCCG	2.3880695864380474e-07	7.339008343855198e-07	2.446260747750868e-06	2.1800619767380035e-06	2.318200890652917e-06	1.399630541738558e-06	2.6183167138592757e-07	1.582665328149114e-06	1.364989254123309e-06	4.436237733250721e-07	9.260769279136241e-08
ATACTAACATTTAATACAATTCAAGGCGACAAATTAAAAAGCATGTTATGTG	7.164208759314142e-07	1.4010834110951748e-06	4.892521495490043e-07	9.68916434107064e-07	4.917395828661558e-07	1.0313067149638589e-06	1.745544475906184e-07	2.0643460801870306e-07	3.102248304823703e-07	0.0	0.0
ATGCCAATGGTCAACCATCTTGTTAGCTGGCAAACGTTAACCAAGTTAAGTG	1.8308533496052705e-06	1.2009286380815785e-06	1.4677564486505206e-06	2.3617338081338007e-06	2.669443449838897e-06	3.5359087370219065e-06	4.8002473087362905e-06	1.99553454418652e-06	1.2408993219272826e-06	2.218118866619976e-07	9.26076927913624e-07
TATAAAAACTCAAATAACATTTACGACTGGCAAACGTTAACCAAGTTAAGTG	1.6716487105101911e-06	4.670278036995581e-07	5.707941744740332e-07	8.47801879842814e-07	5.619880947033518e-07	5.893181228358326e-07	7.854950141577828e-07	6.881153600623436e-07	3.722697965792842e-07	7.393729555414279e-08	9.260769279136241e-08
CGGTTAAACGGCAACCAGCTTGCAAGTACCTAAATTTCAAACTTATTTGCCT	0.0	0.0	3.261680997001157e-07	2.4222910852618794e-07	0.0	0.0	0.0	1.376230720124687e-07	4.963597287720125e-07	0.0	0.0
CTCGCTATTCTTAAATTGGTTAATAACGACAAATTAAAAAGCATGTTATGTG	2.3880695864380474e-07	0.0	0.0	0.0	0.0	0.0	8.72772237953092e-08	6.881153600623435e-08	0.0	0.0	0.0
ATCAAAACAAAAAAAGTATTTGTTTGACCCTAACACGAAACTGCGTTCGGAC	7.960231954789539e-07	8.673373497279175e-07	3.261680997001157e-07	1.8167183139464097e-07	1.0537276775695076e-06	8.103124188992698e-07	7.854950141577828e-07	6.193038240561092e-07	3.102248304823703e-07	0.0	0.0
TTTAGAACACGGAACGGTATGTAGTCCTGGCAAACGTTAACCAAGTTAAGTG	0.0	0.0	0.0	0.0	0.0	0.0	0.0	0.0	1.861348982896421e-07	2.5138680488417164e-06	1.944761548623774e-06
ATAAGAACAGGTAAGGAACTTGTGGCTACCTAAATTTCAAACTTATTTGCCT	2.1492626277954287e-06	1.6012381841087714e-06	2.201634672975781e-06	2.2406192538660823e-06	1.4752187485973108e-06	1.5469600724406051e-06	1.3091583569239228e-06	1.1697961121117079e-06	4.963597287720125e-07	1.4787459110871635e-07	9.260769279136241e-08
TATACAAGTTCGAATAGAATTGTGTACGACAAATTAAAAAGCATGTTATGTG	0.0	4.003095460283593e-07	5.707941744740332e-07	3.0278638565773494e-07	1.1239761894078604e-06	1.2523010110249926e-06	1.3964355807295194e-06	1.3074191841241766e-06	3.1642932709162193e-06	7.393729555414279e-07	1.8521538558229452e-07
GTCATAAGCACGAAGGGTTTTACACACATGGAACGAAAAACAAGTTTGATAA	3.502502060103602e-06	2.868885079873213e-06	1.4677564486505206e-06	2.119504699609925e-06	1.8967098196251138e-06	1.3259657763760162e-06	2.8801483852417744e-06	2.2019691521994993e-06	1.8613489828964208e-06	4.436237733250721e-07	6.482538495401822e-07
GTCTAAACTTTGAATTGCGTTATGGGTACCTAAATTTCAAACTTATTTGCCT	5.572162368351491e-07	9.340556073991162e-07	6.523361993990621e-07	7.2668732557972e-07	4.214910710278031e-07	1.4732953070895816e-07	4.36386118976546e-07	2.0643460801870306e-07	6.204496609647407e-08	7.393729555414279e-08	0.0
GGGTGAATTTGTAAGGGAATTGCTGCATCACAAGATTTAAATTTATTACGAC	7.960231954789539e-07	5.337460613707569e-07	8.1542024924912e-08	6.055727713166259e-08	1.404970236755488e-07	0.0	0.0	0.0	0.0	0.0	0.0
TAATGAAGCGTGAAATCAATTGAAAGCATGGAACGAAAAACAAGTTTGATAA	1.91045566915281e-06	1.4010834110951748e-06	1.875466573275665e-06	2.2406192538660823e-06	1.6859642841112123e-06	2.0626134299323248e-06	2.4437622662709437e-06	3.371765264311207e-06	2.0474838811849634e-06	2.957491822163558e-07	9.260769279136241e-08
GCTATAAAATATAATCAGCTTCACTCCATGGAACGAAAAACAAGTTTGATAA	1.1144324736702983e-06	1.4678016687663737e-06	1.7939245483506363e-06	7.2668732557972e-07	4.917395828661558e-07	1.4732953070895817e-06	3.491088951812368e-07	2.752461440249374e-07	6.204496609647407e-08	0.0	0.0
CCTTTAATACTGAAGGAAATTTGCACCTGGCAAACGTTAACCAAGTTAAGTG	9.55227834575219e-07	1.734674699451169e-06	1.1415883489492356e-06	7.87244602711267e-07	4.214910710278031e-07	9.576419496093798e-07	1.3091583569239228e-06	7.56926896068578e-07	1.427034220215825e-06	2.957491822163558e-07	1.8521538558229452e-07
CTGATAAAACCCAAGGTGGTTATAGCCGACAAATTAAAAAGCATGTTATGTG	1.0348301541227585e-06	9.340556073991162e-07	5.707941744740332e-07	1.2111455426309398e-06	4.214910710278031e-07	8.83977184253749e-07	9.600494617484013e-07	1.3074191841241766e-06	3.102248304823703e-07	1.4787459110871635e-07	9.260769279136241e-08
CGCTTAAACCGAAATGCGATTGCGTTCGACAAATTAAAAAGCATGTTATGTG	3.1840927819134435e-07	0.0	2.4462607477508675e-07	1.2111455426309397e-07	2.1074553551390154e-07	2.2099429606343725e-07	1.745544475906184e-07	2.0643460801870306e-07	0.0	7.393729555414279e-08	0.0
AACAAAACACGTAAGGCACTTGTGCAATCACAAGATTTAAATTTATTACGAC	7.164208759314142e-07	1.0674921227426801e-06	8.1542024924912e-08	0.0	0.0	0.0	0.0	0.0	0.0	0.0	0.0
ATACAAACGGTGAAATGATTTCATAAAACAAAACATAAAACACAGTTACCAA	5.572162368351491e-07	4.003095460283593e-07	2.4462607477508675e-07	3.0278638565773494e-07	8.429821420556062e-07	3.6832382677239544e-07	2.6183167138592757e-07	6.881153600623435e-08	2.4817986438545645e-07	0.0	0.0
GGGAGAACCTAGAAATGGATTTACTACATGGAACGAAAAACAAGTTTGATAA	1.91045566915281e-06	8.006190920567186e-07	1.3046723988004629e-06	1.2111455426309398e-06	1.5454672604391337e-06	1.6942896031541705e-06	8.72772237953092e-07	1.0321730400935155e-06	7.445395931574688e-07	7.393729555414279e-08	9.260769279136241e-08
TCGACAACGCTCAAGCCCCTTCCGCGCGACAAATTAAAAAGCATGTTATGTG	4.218922936043318e-06	3.0690398528868095e-06	2.3647187228258384e-06	2.664520193797316e-06	1.6859642841112123e-06	1.3259657763760162e-06	5.236633427718551e-07	8.257384320748122e-07	4.3431476267509854e-07	4.436237733250721e-07	0.0
GAGAAAAAAGACAAAACTGTTCATAATACCTAAATTTCAAACTTATTTGCCT	0.0	0.0	2.4462607477508675e-07	1.8167183139464097e-07	2.8099404735225426e-07	0.0	0.0	2.0643460801870306e-07	0.0	0.0	0.0
CTCCTAATCTTTAACCTCGTTACATGAGCCGAATGGATAACTAATTTAGGTG	0.0	0.0	0.0	0.0	0.0	2.2099429606343725e-07	8.72772237953092e-08	0.0	0.0	0.0	0.0
CCAGGAATTACGAAACTAATTCTAAGCGACAAATTAAAAAGCATGTTATGTG	6.368185563826887e-07	1.0007738650714813e-06	5.707941744740332e-07	8.47801879842814e-07	5.619880947033518e-07	3.6832382677239544e-07	6.982177903624736e-07	1.1009845760997496e-06	4.963597287720125e-07	1.4787459110871635e-07	0.0
TGGTAAATAGCCAAATGACTTTTGACCGACAAATTAAAAAGCATGTTATGTG	1.4328417518675724e-06	0.0	0.0	0.0	0.0	0.0	0.0	0.0	0.0	0.0	0.0
AGTGAAACCGAAAATTATATTGCTAACATGGAACGAAAAACAAGTTTGATAA	9.55227834575219e-07	6.671825767143209e-07	6.523361993990621e-07	7.87244602711267e-07	4.917395828661558e-07	2.946590614179163e-07	6.109405665671643e-07	2.752461440249374e-07	0.0	0.0	0.0
CTATTAAAACTTAACTTAATTGCTTTTACCTAAATTTCAAACTTATTTGCCT	0.0	0.0	6.523361993990621e-07	4.23900939921985e-07	1.404970236755488e-07	2.2099429606343725e-07	3.491088951812368e-07	2.752461440249374e-07	1.861348982896421e-07	0.0	0.0
GCTCTAAATTAGAAAGGTATTATACGCATGGAACGAAAAACAAGTTTGATAA	3.184092781913444e-06	1.2676468957527771e-06	1.1415883489492356e-06	4.84458217053532e-07	6.322366065417045e-07	1.4732953070895816e-07	1.745544475906184e-07	2.0643460801870306e-07	0.0	0.0	0.0
TGGAGAATAATAAAGCTATTTCGACTCATGGAACGAAAAACAAGTTTGATAA	4.776139172876095e-07	0.0	0.0	0.0	0.0	0.0	0.0	0.0	0.0	0.0	0.0
ACTAAAACCTCCAAATCTTTTACTCCTACCTAAATTTCAAACTTATTTGCCT	3.1840927819134435e-07	6.004643190431222e-07	4.892521495490043e-07	7.87244602711267e-07	1.1239761894078604e-06	1.0313067149638589e-06	5.236633427718551e-07	9.63361504087281e-07	3.722697965792842e-07	7.393729555414279e-08	9.260769279136241e-08
TGATCAATTTTAAAAAGTGTTTAACATACCTAAATTTCAAACTTATTTGCCT	2.3880695864380474e-07	1.0674921227426801e-06	4.892521495490043e-07	4.23900939921985e-07	7.727336302172533e-07	4.419885921268745e-07	1.745544475906184e-07	6.881153600623436e-07	6.204496609647407e-08	7.393729555414279e-08	9.260769279136241e-08
AAATCAATAGAAAAGCTGATTGCCTTCGACAAATTAAAAAGCATGTTATGTG	0.0	2.668730306859617e-07	1.6308404985005786e-07	6.055727713166259e-08	0.0	5.156533574813536e-07	3.491088951812368e-07	4.128692160374061e-07	3.102248304823703e-07	0.0	9.260769279136241e-08
GCTTTAAATTCGAAATGGGTTAATGTCGACAAATTAAAAAGCATGTTATGTG	2.3880695864380474e-07	6.671825767143209e-08	3.261680997001157e-07	1.8167183139464097e-07	0.0	0.0	0.0	0.0	0.0	0.0	0.0
GAGCCAATTCGGAAAGGGTTTGGGTGTACCTAAATTTCAAACTTATTTGCCT	1.2736371127606338e-06	1.8013929571223677e-06	8.969622741741488e-07	9.08359156974361e-07	4.214910710278031e-07	8.83977184253749e-07	6.982177903624736e-07	4.816807520436406e-07	1.861348982896421e-07	0.0	0.0
GGTTAAATTCCTAAATATCTTACACACATGGAACGAAAAACAAGTTTGATAA	3.7413090187462207e-06	3.269194625900406e-06	3.9140171963896956e-06	3.9967802906844135e-06	4.425656245791932e-06	4.419885921268745e-06	2.705593937653442e-06	3.991069088361593e-06	1.7993040167929103e-06	6.654356599870698e-07	9.26076927913624e-07
ATACAAAGCGCTAAAAATGTTAGACACGACAAATTAAAAAGCATGTTATGTG	4.696536853328555e-06	3.936377202612394e-06	2.120092648050752e-06	5.571269496106947e-06	4.566153269464011e-06	7.366476535447908e-06	5.7602967704949794e-06	5.848980560535644e-06	2.4197536777620485e-06	6.654356599870698e-07	6.482538495401822e-07
TCAGGAACTGAGAACGCATTTACAGTCATGGAACGAAAAACAAGTTTGATAA	2.069660308247889e-06	3.1357581105580084e-06	1.223130373875434e-06	9.68916434107064e-07	1.8967098196251138e-06	1.5469600724406051e-06	1.6582672521120179e-06	2.1331576161989885e-06	1.1168093897312557e-06	2.218118866619976e-07	1.8521538558229452e-07
CCATGAACCCTGAACGCATTTGCGAATGGCAAACGTACAATTCTATTTGCTT	7.164208759314142e-07	7.339008343855198e-07	5.707941744740332e-07	3.63343662790438e-07	3.5124255918945033e-07	1.4732953070895816e-07	0.0	1.376230720124687e-07	1.861348982896421e-07	0.0	0.0
TTGAGAAATCGTAAAGTTATTTATTCCTGGCAAACGTTAACCAAGTTAAGTG	0.0	0.0	0.0	0.0	0.0	0.0	0.0	0.0	0.0	0.0	1.8521538558229452e-07
TGACAAAACCGTAAACCTGTTCGACTTACCTAAATTTCAAACTTATTTGCCT	4.776139172876095e-07	0.0	0.0	0.0	0.0	7.366476535447908e-08	8.72772237953092e-08	0.0	0.0	0.0	0.0
CGTAAAATAAGAAAAGTTCTTTTGGTCGACAAATTAAAAAGCATGTTATGTG	0.0	3.3359128835716047e-07	0.0	6.055727713166259e-08	0.0	0.0	0.0	2.752461440249374e-07	0.0	0.0	0.0
TTAGCAACACATAATTTATTTGTCCTTACCTAAATTTCAAACTTATTTGCCT	3.980115977388839e-07	6.671825767143209e-08	1.6308404985005786e-07	2.4222910852618794e-07	4.917395828661558e-07	2.2099429606343725e-07	8.72772237953092e-08	6.881153600623435e-08	3.102248304823703e-07	0.0	9.260769279136241e-08
AAGCTAACGAAAAACAAGATTGTTGTCGACAAATTAAAAAGCATGTTATGTG	1.3532394323200329e-06	1.1342103804138792e-06	8.154202492491198e-07	1.090030988370158e-06	6.322366065417045e-07	9.576419496093798e-07	2.6183167138592757e-07	3.440576800311718e-07	0.0	0.0	0.0
TTTATAACACGTAACGGAATTTATTCCATGGAACGAAAAACAAGTTTGATAA	0.0	0.0	0.0	0.0	0.0	0.0	0.0	0.0	0.0	0.0	1.8521538558229452e-07
TTTTGAATTGACAACGCTGTTTATAACGACAAATTAAAAAGCATGTTATGTG	3.1840927819134435e-07	1.2676468957527771e-06	1.3862144237254916e-06	1.937832868214128e-06	1.264473213083409e-06	8.103124188992698e-07	1.745544475906184e-07	2.0643460801870306e-07	3.722697965792842e-07	0.0	9.260769279136241e-08
ACGTCAACAGTAAAATCTCTTCACTACGACAAATTAAAAAGCATGTTATGTG	1.9900579887003496e-06	2.401857276174821e-06	1.0600463240242066e-06	1.574489205422534e-06	1.9669583314669368e-06	1.1049714803183382e-06	1.745544475906184e-06	2.752461440249374e-07	4.963597287720125e-07	4.436237733250721e-07	2.778230783745175e-07
GGCTTAATGTTGAACTAGATTTCCGACGACAAATTAAAAAGCATGTTATGTG	2.467671905985587e-06	2.5352937915172188e-06	2.3647187228258384e-06	2.119504699609925e-06	2.107455355139015e-06	2.799261083477116e-06	3.22925728042987e-06	3.234142192298738e-06	1.3029442880307928e-06	0.0	2.778230783745175e-07
TTTGTAAGCAATAAGTCCATTTTGTGCATGGAACGAAAAACAAGTTTGATAA	6.766197161576445e-06	6.404952736458414e-06	5.789483769665361e-06	6.116284990294338e-06	6.6736086246030255e-06	6.629828881903117e-06	6.109405665671644e-06	6.330661312573561e-06	3.2883832031122457e-06	5.175610688794303e-07	9.26076927913624e-07
TGGGTAACAGTGAAGTGATTTCCAGGTACCTAAATTTCAAACTTATTTGCCT	2.3880695864380474e-07	2.668730306859617e-07	0.0	0.0	0.0	1.4732953070895816e-07	8.72772237953092e-08	6.881153600623435e-08	0.0	0.0	0.0
CAAGTAAAGCACAATAACATTTTCTGTACCTAAATTTCAAACTTATTTGCCT	6.368185563826887e-07	6.671825767143209e-07	9.785042990991779e-07	7.2668732557972e-07	7.024851183800573e-08	1.0313067149638589e-06	5.236633427718551e-07	6.193038240561092e-07	1.2408993219272823e-07	7.393729555414279e-08	0.0
GCCACAATGATGAAGTGTGTTATGGTCGACAAATTAAAAAGCATGTTATGTG	0.0	0.0	0.0	4.84458217053532e-07	4.214910710278031e-07	5.156533574813536e-07	0.0	2.752461440249374e-07	1.861348982896421e-07	0.0	0.0
CAGTGGACTTGTAAAATGCTTTTATACATGGAACGAAAAACAAGTTTGATAA	0.0	0.0	0.0	0.0	0.0	2.946590614179163e-07	3.491088951812368e-07	0.0	6.204496609647407e-08	0.0	0.0
GAGTTAATACAAAATCCTCTTGATAATACCTAAATTTCAAACTTATTTGCCT	1.0348301541227585e-06	1.8681112147935665e-06	1.7939245483506363e-06	1.937832868214128e-06	1.6157157722693894e-06	7.366476535447909e-07	5.236633427718551e-07	1.2386076481122184e-06	3.102248304823703e-07	0.0	1.8521538558229452e-07
CTACAAAACTAAAAACGAATTGGTTTCGACAAATTAAAAAGCATGTTATGTG	7.164208759314142e-07	8.006190920567186e-07	1.223130373875434e-06	9.68916434107064e-07	7.024851183800574e-07	8.103124188992698e-07	2.6183167138592757e-07	6.193038240561092e-07	7.445395931574688e-07	7.393729555414279e-08	0.0
ATCAAAATTGGTAACAAGTTTCCGTACGACAAATTAAAAAGCATGTTATGTG	2.706478864628206e-06	3.1357581105580084e-06	2.120092648050752e-06	3.0278638565773495e-06	2.0372068432971926e-06	2.2099429606343724e-06	2.705593937653442e-06	1.8579114721740514e-06	2.5438436099580754e-06	2.218118866619976e-07	9.260769279136241e-08
AGACCAACTTCAAAAGCTGTTCTGAGCGACAAATTAAAAAGCATGTTATGTG	7.164208759314142e-07	4.670278036995581e-07	1.0600463240242066e-06	5.45015494185079e-07	5.619880947033518e-07	8.103124188992698e-07	6.982177903624736e-07	2.752461440249374e-07	1.2408993219272823e-07	0.0	9.260769279136241e-08
TGATGAAGAATAAAGTTAATTCGACCCTGGCAAACGTTAACCAAGTTAAGTG	7.164208759314142e-07	2.668730306859617e-07	8.1542024924912e-08	1.2111455426309397e-07	1.404970236755488e-07	7.366476535447908e-08	1.745544475906184e-07	6.881153600623435e-08	0.0	0.0	0.0
CAGCAAAACAGGAAGAGGCTTGGGAATACCTAAATTTCAAACTTATTTGCCT	0.0	2.668730306859617e-07	8.154202492491198e-07	3.63343662790438e-07	7.024851183800574e-07	7.366476535447909e-07	3.491088951812368e-07	6.193038240561092e-07	1.2408993219272823e-07	7.393729555414279e-08	0.0
GGAGCAATAAACAATCCGATTAATGTTACATAACAAAAAAATCGATTGACAC	0.0	0.0	0.0	0.0	0.0	0.0	0.0	0.0	0.0	0.0	1.8521538558229452e-07
ACAGTAACAGCCAAATAGATTGTTTGACCCTAACACGAAACTGCGTTCGGAC	8.676652830717395e-06	5.404178871378768e-06	3.9140171963896956e-06	5.9951704360381806e-06	6.111620529903144e-06	6.1141755244229155e-06	6.720346232242237e-06	6.124226704560582e-06	5.646091914781778e-06	6.654356599870698e-07	3.704307711656647e-07
CTCGGAATATTAAAAGCCCTTTGAGTCGACAAATTAAAAAGCATGTTATGTG	0.0	7.339008343855198e-07	1.5492984735755496e-06	1.9983901453422067e-06	9.83479165731155e-07	8.83977184253749e-07	4.36386118976546e-07	8.257384320748122e-07	6.204496609647406e-07	0.0	0.0
AACAAAATTAGGAAGATACTTGCTGACGACAAATTAAAAAGCATGTTATGTG	2.3880695864380474e-07	2.0015477301476286e-07	8.1542024924912e-08	0.0	6.322366065417045e-07	6.629828881903117e-07	2.6183167138592757e-07	2.752461440249374e-07	0.0	0.0	0.0
GTTTGAAAACACAATAGTATTCATTCCGACAAATTAAAAAGCATGTTATGTG	7.960231954789539e-07	4.670278036995581e-07	3.261680997001157e-07	0.0	3.5124255918945033e-07	7.366476535447908e-08	4.36386118976546e-07	2.752461440249374e-07	1.2408993219272823e-07	0.0	0.0
CGCAAAATTAACAAGCAGATTTGTGATACCTAAATTTCAAACTTATTTGCCT	0.0	4.670278036995581e-07	2.4462607477508675e-07	4.23900939921985e-07	2.1074553551390154e-07	3.6832382677239544e-07	0.0	6.193038240561092e-07	4.3431476267509854e-07	7.393729555414279e-08	0.0
TAGAGAATAACCAAGGTCTTTTGTTGCATGGAACGAAAAACAAGTTTGATAA	0.0	0.0	4.892521495490043e-07	1.2111455426309397e-07	2.1074553551390154e-07	1.4732953070895816e-07	8.72772237953092e-08	1.376230720124687e-07	0.0	0.0	0.0
AAAGAAAATCTTAAAGCATTTTGGGTCATGGAACGAAAAACAAGTTTGATAA	3.1840927819134435e-07	1.334365153423976e-07	0.0	6.055727713166259e-08	0.0	7.366476535447908e-08	2.6183167138592757e-07	0.0	1.2408993219272823e-07	1.4787459110871635e-07	0.0
AGTTCAATGAATAATACAGTTATTCTTGGCAAACGTACAATTCTATTTGCTT	3.0248881428183643e-06	4.13653197562599e-06	3.75093314655133e-06	3.3306502422408647e-06	2.8801889853527983e-06	4.272556390566697e-06	3.22925728042987e-06	3.027707584274312e-06	3.5365630675042985e-06	2.957491822163558e-07	3.704307711656647e-07
GGATTAAAAGTGAACCAGATTTAAACCATGGAACGAAAAACAAGTTTGATAA	3.9005136578412994e-06	4.536841521653183e-06	3.4247650468512146e-06	3.5728793507647407e-06	5.198389876005715e-06	4.640880217333333e-06	3.7529206231948663e-06	5.986603632548113e-06	2.1715738133809898e-06	2.957491822163558e-07	1.018684620705847e-06
AGCATAACCTGTAATGTTCTTGGTACATCACAAGATTTAAATTTATTACGAC	1.3532394323200329e-06	7.339008343855198e-07	3.261680997001157e-07	4.84458217053532e-07	2.1074553551390154e-07	7.366476535447908e-08	0.0	0.0	0.0	0.0	0.0
AACCCAAATAGGAAAATACTTTTATTTACCTAAATTTCAAACTTATTTGCCT	1.4328417518675724e-06	4.736996294666779e-06	7.746492367866054e-06	7.448545087192997e-06	3.5124255918945034e-06	3.6095735023729303e-06	1.4837128045236855e-06	3.7158229443366552e-06	4.901552321627608e-06	3.6968647777071396e-07	9.260769279136241e-08
TCCGAAAGGAACAAGGGTGTTTGAGACGACAAATTAAAAAGCATGTTATGTG	1.8308533496052705e-06	2.0682659878188273e-06	1.5492984735755496e-06	1.3928173740267368e-06	1.9669583314669368e-06	2.5782667874125265e-06	1.920098923494516e-06	2.477215296224437e-06	8.686295253512965e-07	0.0	9.260769279136241e-08
CGCGAAACCCGTAAACTTGTTACCCCCGACAAATTAAAAAGCATGTTATGTG	3.980115977388839e-07	3.3359128835716047e-07	1.6308404985005786e-07	2.4222910852618794e-07	2.8099404735225426e-07	3.6832382677239544e-07	4.36386118976546e-07	6.881153600623435e-08	0.0	0.0	0.0
ACCCTAACAATCAACGTGCTTAAAGCTACCTAAATTTCAAACTTATTTGCCT	3.1840927819134435e-07	2.668730306859617e-07	3.261680997001157e-07	0.0	1.404970236755488e-07	0.0	0.0	0.0	0.0	0.0	0.0
AAGCTAACTGCTAAGATACTTGTAGGTACCTAAATTTCAAACTTATTTGCCT	3.1840927819134435e-07	6.004643190431222e-07	2.4462607477508675e-07	3.0278638565773494e-07	1.404970236755488e-07	1.4732953070895816e-07	1.745544475906184e-07	0.0	1.861348982896421e-07	0.0	0.0
GCCAAAAACATGAAGAAATTTCAGTTTGGCAAACGTACAATTCTATTTGCTT	3.98011597738884e-06	4.8037145523379785e-06	5.218689595190158e-06	5.026254001931117e-06	5.83062648254742e-06	3.904232563788543e-06	4.8002473087362905e-06	3.7158229443366552e-06	2.357708711669533e-06	3.6968647777071396e-07	8.334692351224768e-07
TTATTAACTGCGAAGGAATTTTATTATACCTAAATTTCAAACTTATTTGCCT	6.368185563826887e-07	1.334365153423976e-06	2.7724288474509833e-06	1.8772755910860489e-06	8.429821420556062e-07	5.893181228358326e-07	4.36386118976546e-07	9.63361504087281e-07	7.445395931574688e-07	0.0	0.0
ACGCAAAAGGGGAAGCTCGTTCTATTCTGGCAAACGTTAACCAAGTTAAGTG	9.55227834575219e-07	1.734674699451169e-06	1.5492984735755496e-06	2.301176531005722e-06	1.8967098196251138e-06	1.2523010110249926e-06	1.4837128045236855e-06	1.926723008174562e-06	9.92719457544025e-07	7.393729555414279e-08	1.8521538558229452e-07
CAAACAACGTAGAAAAGAGTTAAGATGCCGAAATTACAAAATGTTTTGAATT	0.0	0.0	0.0	0.0	0.0	0.0	0.0	0.0	0.0	2.957491822163558e-07	0.0
AACAGAATCATAAATTGGTTTATGTACGACAAATTAAAAAGCATGTTATGTG	1.2736371127606338e-06	1.4678016687663737e-06	1.223130373875434e-06	1.332260096898658e-06	6.322366065417045e-07	8.83977184253749e-07	1.5709900283178518e-06	1.513853792137156e-06	3.722697965792842e-07	2.218118866619976e-07	1.8521538558229452e-07
CTCAGTAAGGTTTAAAGCCATTTTGGCATGGAACGAAAAACAAGTTTGATAA	0.0	0.0	0.0	0.0	0.0	0.0	0.0	2.0643460801870306e-07	6.204496609647407e-08	0.0	0.0
CATAGAAGACGTAAGTGCTTTAGTACACCCTAACACGAAACTGCGTTCGGAC	1.0348301541227585e-06	2.668730306859617e-07	9.785042990991779e-07	6.05572771316626e-07	2.8099404735225426e-07	3.6832382677239544e-07	1.2218811331297565e-06	9.63361504087281e-07	4.3431476267509854e-07	0.0	9.260769279136241e-08
TTTCTAAAGGACAAGAGATTTGTCTCCGACAAATTAAAAAGCATGTTATGTG	1.8308533496052705e-06	2.6687303068596165e-06	1.5492984735755496e-06	1.332260096898658e-06	1.0537276775695076e-06	2.2099429606343724e-06	2.0946533710828487e-06	1.926723008174562e-06	1.3029442880307928e-06	1.4787459110871635e-07	0.0
TGAGTAATGAACAAGGAAGTTATATTCATGGAACGAAAAACAAGTTTGATAA	1.0348301541227585e-06	2.668730306859617e-07	5.707941744740332e-07	4.84458217053532e-07	4.214910710278031e-07	2.946590614179163e-07	3.491088951812368e-07	3.440576800311718e-07	1.2408993219272823e-07	7.393729555414279e-08	0.0
TTGAGACCACGGCACCGTATTTAGTCCTGGCAAACGTTAACCAAGTTAAGTG	0.0	0.0	0.0	0.0	0.0	0.0	0.0	0.0	0.0	5.914983644337885e-07	9.260769279136241e-08
CGGCGAAGTTGCAAACGACTTTCTGGATCACAAGATTTAAATTTATTACGAC	0.0	5.337460613707569e-07	0.0	6.055727713166259e-08	7.024851183800573e-08	7.366476535447908e-08	3.491088951812368e-07	0.0	0.0	0.0	0.0
TTCGTAATTTACAAAGGACTTTCCCGATCACAAGATTTAAATTTATTACGAC	1.9900579887003496e-06	3.6027859142564e-06	1.957008598200694e-06	9.68916434107064e-07	4.214910710278031e-07	2.2099429606343725e-07	8.72772237953092e-08	2.752461440249374e-07	6.204496609647407e-08	0.0	0.0
ATGATAACACTCAAGGACTTTACGCCTACCTAAATTTCAAACTTATTTGCCT	3.1840927819134435e-07	0.0	0.0	0.0	0.0	0.0	0.0	0.0	0.0	0.0	0.0
CTATCAACGAGCAATCATGTTTTAATTACATAACAAAAAAATCGATTGACAC	0.0	0.0	0.0	0.0	0.0	0.0	0.0	0.0	0.0	0.0	4.63038463956812e-07
GATACAATAGTTAATGTGGTTTACAACATGGAACGAAAAACAAGTTTGATAA	4.059718296948239e-06	1.4010834110951748e-06	1.1415883489492356e-06	2.119504699609925e-06	1.5454672604391337e-06	1.620624837803147e-06	2.181930594877015e-06	1.6514768641496245e-06	3.722697965792842e-07	0.0	2.778230783745175e-07
ACTCGAAATATCAATAATCTTTCAACCGACAAATTAAAAAGCATGTTATGTG	1.5124440714151118e-06	1.4010834110951748e-06	1.7123825234256073e-06	1.6350464825506126e-06	2.177703866980838e-06	1.9152838992187596e-06	2.0946533710828487e-06	1.7890999361620932e-06	6.824946270616545e-07	1.4787459110871635e-07	6.482538495401822e-07
CGGTTAAGTATCAAGCGGATTTCGATTGGCAAACGTACAATTCTATTTGCTT	3.980115977388839e-07	2.0015477301476286e-07	1.6308404985005786e-07	3.63343662790438e-07	9.132306538939589e-07	3.6832382677239544e-07	6.109405665671643e-07	0.0	4.3431476267509854e-07	0.0	0.0
CACTAAAGACATAAGATCATTAATCTCGACAAATTAAAAAGCATGTTATGTG	2.9452858232708247e-06	4.8037145523379785e-06	3.832475171464667e-06	3.936223013556335e-06	3.161183032708523e-06	2.2099429606343724e-06	2.0073761472886824e-06	3.234142192298738e-06	1.4890791863193356e-06	3.6968647777071396e-07	9.260769279136241e-08
AGATAAACATCCAATTTGGTTCGGCTCATGGAACGAAAAACAAGTTTGATAA	1.9900579887003496e-06	2.201702503161225e-06	2.2831766979008095e-06	1.9983901453422067e-06	2.177703866980838e-06	2.725596318114574e-06	2.0073761472886824e-06	1.7202884001615827e-06	7.445395931574688e-07	7.393729555414279e-08	1.8521538558229452e-07
GTGTCAAGGGTCAAAGGGATTCACAGACCCTAACACGAAACTGCGTTCGGAC	1.1144324736702983e-06	1.6012381841087714e-06	1.1415883489492356e-06	1.2717028197705791e-06	1.8967098196251138e-06	1.399630541738558e-06	2.8801483852417744e-06	1.3074191841241766e-06	1.1788543558347664e-06	1.4787459110871635e-07	9.260769279136241e-08
ATGCGAAATCATAAACGGGTTGGGAGCGACAAATTAAAAAGCATGTTATGTG	4.218922936043318e-06	4.13653197562599e-06	3.995559221314724e-06	3.6334366279043803e-06	4.636401781305834e-06	5.52485740159169e-06	3.7529206231948663e-06	4.747995984435894e-06	1.675214084607878e-06	1.4787459110871635e-07	4.63038463956812e-07
ATCGAAAACTTAAATGTTATTTCAATCATGGAACGAAAAACAAGTTTGATAA	5.572162368351491e-07	4.003095460283593e-07	4.892521495490043e-07	5.45015494185079e-07	1.404970236755488e-07	2.946590614179163e-07	1.745544475906184e-07	2.752461440249374e-07	3.102248304823703e-07	0.0	0.0
TGAGTAATCAACAAGTGTATTTACAGTACCTAAATTTCAAACTTATTTGCCT	1.91045566915281e-06	1.2009286380815785e-06	3.01705492222607e-06	3.0278638565773495e-06	2.3884494024947394e-06	2.6519315527635503e-06	1.3964355807295194e-06	1.0321730400935155e-06	1.364989254123309e-06	1.4787459110871635e-07	9.260769279136241e-08
TAGAGAAAACGGAACAGTATTTAGTCCTGGCAAACGTTAACCAAGTTAAGTG	0.0	0.0	0.0	0.0	0.0	0.0	0.0	0.0	0.0	0.0	1.8521538558229452e-07
CTATTAACCGTCAAGTAACTTGCGGCCGACAAATTAAAAAGCATGTTATGTG	4.378127575138397e-06	3.936377202612394e-06	2.5278027726758968e-06	4.420681230615647e-06	4.285159222119853e-06	6.040510759071892e-06	6.720346232242237e-06	5.36729980848628e-06	3.2883832031122457e-06	3.6968647777071396e-07	5.556461567479593e-07
CAAGTAAGAAACAAGGCCATTCTTATCTGGCAAACGTTAACCAAGTTAAGTG	1.0348301541227585e-06	1.0674921227426801e-06	5.707941744740332e-07	9.08359156974361e-07	1.0537276775695076e-06	1.5469600724406051e-06	1.4837128045236855e-06	2.546026832236395e-06	1.1168093897312557e-06	4.436237733250721e-07	5.556461567479593e-07
TCATTAATACTCAATTCGATTGACAGTACCTAAATTTCAAACTTATTTGCCT	0.0	0.0	0.0	0.0	2.8099404735225426e-07	1.4732953070895816e-07	0.0	0.0	6.204496609647407e-08	0.0	9.260769279136241e-08
CCACTTAAATATCATTAAGTTTTGCTCATGGAACGAAAAACAAGTTTGATAA	0.0	0.0	0.0	0.0	0.0	2.2099429606343725e-07	1.745544475906184e-07	1.376230720124687e-07	6.204496609647407e-08	0.0	0.0
ATGCAAACACAAAAATATTTTTAGAATACCTAAATTTCAAACTTATTTGCCT	0.0	2.668730306859617e-07	1.6308404985005786e-07	0.0	0.0	0.0	0.0	0.0	0.0	0.0	0.0
GGATCAAACCCTAAGAGGTTTTACCGCGACAAATTAAAAAGCATGTTATGTG	3.1840927819134435e-07	1.334365153423976e-07	1.6308404985005786e-07	7.2668732557972e-07	4.214910710278031e-07	6.629828881903117e-07	1.745544475906184e-07	6.193038240561092e-07	1.861348982896421e-07	7.393729555414279e-08	0.0
TTCATAACAACAAAGACGATTTCATCCGACAAATTAAAAAGCATGTTATGTG	2.5472742255331265e-06	2.6687303068596165e-06	1.6308404985005783e-06	1.2717028197705791e-06	3.7231711274084043e-06	5.819516463007303e-06	1.0822375750613769e-05	6.055415168548624e-06	6.6388113723280025e-06	1.3308713199762932e-06	1.5743307774527305e-06
ATTATAATTATGAAAGACTTTGCTTTCATGGAACGAAAAACAAGTTTGATAA	0.0	4.670278036995581e-07	4.892521495490043e-07	8.47801879842814e-07	3.5124255918945033e-07	3.6832382677239544e-07	0.0	1.376230720124687e-07	0.0	0.0	0.0
TGGAGAACAAGGAACTGTATTTAGTCCTGGCAAACGTTAACCAAGTTAAGTG	0.0	0.0	0.0	0.0	0.0	0.0	0.0	0.0	2.4817986438545645e-07	2.957491822163558e-07	4.63038463956812e-07
CACCAAAAGTTTAATACTATTGTTTGCTGGCAAACGTTAACCAAGTTAAGTG	4.776139172876095e-07	9.340556073991162e-07	7.33878224324091e-07	9.08359156974361e-07	5.619880947033518e-07	5.893181228358326e-07	6.109405665671643e-07	8.945499680810466e-07	7.445395931574688e-07	0.0	9.260769279136241e-08
GCACGAACTTTCAAGATCTTTCATAACGACAAATTAAAAAGCATGTTATGTG	1.5920463909626516e-06	1.734674699451169e-06	1.7123825234256073e-06	7.87244602711267e-07	7.024851183800574e-07	1.2523010110249926e-06	7.854950141577828e-07	1.1009845760997496e-06	1.861348982896421e-07	1.4787459110871635e-07	9.260769279136241e-08
TATTCAAATGTAAACGTGGTTGTGGGCATGGAACGAAAAACAAGTTTGATAA	3.1840927819134435e-07	2.668730306859617e-07	1.6308404985005786e-07	3.63343662790438e-07	6.322366065417045e-07	1.1049714803183382e-06	7.854950141577828e-07	5.504922880498748e-07	9.92719457544025e-07	1.4787459110871635e-07	2.778230783745175e-07
AGATCTAAAATCAAAAGGGCTTGTTGCTGGCAAACGTTAACCAAGTTAAGTG	0.0	2.0015477301476286e-07	1.6308404985005786e-07	1.8167183139464097e-07	2.1074553551390154e-07	3.6832382677239544e-07	0.0	3.440576800311718e-07	0.0	0.0	0.0
AGCACAACGGATAAACATATTTTGGATACCTAAATTTCAAACTTATTTGCCT	3.1840927819134435e-07	6.671825767143209e-08	0.0	1.2111455426309397e-07	0.0	0.0	8.72772237953092e-08	6.881153600623435e-08	1.861348982896421e-07	7.393729555414279e-08	0.0
CACACAATGACGAACGGCGTTGATGGTACCTAAATTTCAAACTTATTTGCCT	4.776139172876095e-07	7.339008343855198e-07	1.223130373875434e-06	5.45015494185079e-07	6.322366065417045e-07	5.156533574813536e-07	1.745544475906184e-07	2.752461440249374e-07	0.0	7.393729555414279e-08	0.0
ATGAGAACACGGAACAGTATTTAGTACATGGAACGAAAAACAAGTTTGATAA	0.0	0.0	0.0	0.0	0.0	0.0	0.0	0.0	0.0	2.218118866619976e-07	0.0
GGGACAAGGGGAAAGGGGGTTTAGTCCATGGAACGAAAAACAAGTTTGATAA	0.0	2.668730306859617e-07	8.1542024924912e-08	0.0	3.5124255918945033e-07	2.2099429606343725e-07	1.2218811331297565e-06	3.440576800311718e-07	0.0	0.0	0.0
GATTTAAGTCTAAAAATGTTTAGTTGCGACAAATTAAAAAGCATGTTATGTG	1.5124440714151118e-06	1.8013929571223677e-06	1.4677564486505206e-06	1.5139319282944551e-06	1.334721724925232e-06	1.178636245673969e-06	1.4837128045236855e-06	1.1009845760997496e-06	9.306744914471109e-07	7.393729555414279e-08	3.704307711656647e-07
GTGACAAAATATAAATCTGTTGTAAGCGACAAATTAAAAAGCATGTTATGTG	3.422899740556062e-06	3.0690398528868095e-06	2.446260747750868e-06	1.6350464825506126e-06	4.425656245791932e-06	3.5359087370219065e-06	2.53103949006511e-06	2.8212729762613328e-06	2.295663745566022e-06	2.957491822163558e-07	4.63038463956812e-07
AACGTAATAAAGAAGTAAGTTACTTTTACCTAAATTTCAAACTTATTTGCCT	3.1840927819134435e-07	4.670278036995581e-07	4.0771012462397536e-07	7.2668732557972e-07	7.024851183800574e-07	3.6832382677239544e-07	8.72772237953092e-08	4.128692160374061e-07	0.0	0.0	9.260769279136241e-08
TGTCTAACACGCAATGGTTTTAACTACGACAAATTAAAAAGCATGTTATGTG	2.1492626277954287e-06	2.268420760832424e-06	2.7724288474509833e-06	1.6350464825506126e-06	1.6157157722693894e-06	8.103124188992698e-07	1.3964355807295194e-06	6.881153600623436e-07	2.4817986438545645e-07	0.0	0.0
CAGGTAATTACAAACGTCATTCATGCCGACAAATTAAAAAGCATGTTATGTG	3.1840927819134435e-07	4.003095460283593e-07	4.0771012462397536e-07	1.8167183139464097e-07	7.727336302172533e-07	2.2099429606343725e-07	5.236633427718551e-07	1.376230720124687e-07	2.4817986438545645e-07	1.4787459110871635e-07	0.0
GTGAGAACAGGTAACGGTATTTAGTCCTGGCAAACGTTAACCAAGTTAAGTG	0.0	0.0	0.0	0.0	0.0	0.0	0.0	0.0	0.0	2.957491822163558e-07	2.778230783745175e-07
TGATTAAGCGTGAACAATCTTTCTTTCGACAAATTAAAAAGCATGTTATGTG	1.91045566915281e-06	9.340556073991162e-07	8.154202492491198e-07	1.5139319282944551e-06	1.4752187485973108e-06	1.0313067149638589e-06	3.491088951812368e-07	6.881153600623436e-07	3.102248304823703e-07	7.393729555414279e-08	9.260769279136241e-08
CCAGTAATGGAAAATAGTATTTAACACATGGAACGAAAAACAAGTTTGATAA	1.1144324736702983e-06	6.004643190431222e-07	8.1542024924912e-08	7.87244602711267e-07	5.619880947033518e-07	8.103124188992698e-07	4.36386118976546e-07	6.193038240561092e-07	3.102248304823703e-07	0.0	2.778230783745175e-07
TGAATAACGGATAAAAACCTTGTTAATACCTAAATTTCAAACTTATTTGCCT	2.069660308247889e-06	2.5352937915172188e-06	1.4677564486505206e-06	3.088421133716989e-06	2.9504374971946216e-06	4.714544982684357e-06	2.705593937653442e-06	3.027707584274312e-06	3.102248304823703e-06	1.4787459110871635e-07	2.778230783745175e-07
ATCAGAATCTTGAATTTTTTTTTTTCCGACAAATTAAAAAGCATGTTATGTG	0.0	3.3359128835716047e-07	1.6308404985005786e-07	3.0278638565773494e-07	2.1074553551390154e-07	0.0	0.0	6.881153600623435e-08	6.204496609647407e-08	0.0	0.0
CGCGCAATCTGTAAAATTATTGATCTCGACAAATTAAAAAGCATGTTATGTG	1.6716487105101911e-06	1.4010834110951748e-06	1.1415883489492356e-06	7.2668732557972e-07	4.214910710278031e-07	1.178636245673969e-06	3.491088951812368e-07	1.3762307201246872e-06	6.824946270616545e-07	1.4787459110871635e-07	9.260769279136241e-08
TTGAGAACACTGCACGGTATTTTGTCCTGGCAAACGTTAACCAAGTTAAGTG	0.0	0.0	0.0	0.0	0.0	0.0	0.0	0.0	0.0	2.957491822163558e-07	1.8521538558229452e-07
TATAGAATACGCAACCAGGTTGTGAGCGACAAATTAAAAAGCATGTTATGTG	0.0	0.0	0.0	0.0	0.0	2.2099429606343725e-07	8.72772237953092e-08	0.0	0.0	0.0	0.0
TATTTAACCGTGAAGGGCGTTAGAAGATCACAAGATTTAAATTTATTACGAC	2.3880695864380474e-07	2.668730306859617e-07	8.1542024924912e-08	0.0	0.0	0.0	0.0	0.0	0.0	0.0	0.0
TTTTGAAGAGCGAACAATGTTTACCTCGACAAATTAAAAAGCATGTTATGTG	3.3432974210085225e-06	3.869658944941196e-06	5.218689595190158e-06	4.84458217053532e-06	4.987644340491813e-06	5.230198340176077e-06	4.974801756336054e-06	3.6470114083361445e-06	2.91611340653516e-06	1.4787459110871635e-07	3.704307711656647e-07
ATCTCAAATAATAAAGAGCTTATAATACCCTAACACGAAACTGCGTTCGGAC	3.1840927819134435e-07	3.3359128835716047e-07	3.261680997001157e-07	4.23900939921985e-07	1.404970236755488e-07	2.2099429606343725e-07	0.0	0.0	6.204496609647407e-08	0.0	0.0
CGATTAAATTAAAATGCAGTTAACTTCGACAAATTAAAAAGCATGTTATGTG	0.0	0.0	7.33878224324091e-07	6.05572771316626e-07	8.429821420556062e-07	7.366476535447908e-08	0.0	2.0643460801870306e-07	0.0	0.0	9.260769279136241e-08
CCAGCAAATTATAAGAGTATTATACTCGACAAATTAAAAAGCATGTTATGTG	1.1144324736702983e-06	2.935603337544412e-06	9.214248816516575e-06	5.147368556187275e-06	3.5124255918945034e-06	4.56721545198231e-06	1.1346039093390196e-06	2.339592224211968e-06	2.792023474339134e-06	4.436237733250721e-07	0.0
CCAGGCACCCGCAAACCGTATTTCTTCGACAAATTAAAAAGCATGTTATGTG	0.0	0.0	0.0	2.4222910852618794e-07	7.024851183800573e-08	7.366476535447908e-08	8.72772237953092e-08	0.0	1.2408993219272823e-07	0.0	0.0
ACTTCAACCGATAACCTACTTAACCATACCTAAATTTCAAACTTATTTGCCT	0.0	2.668730306859617e-07	4.892521495490043e-07	3.0278638565773494e-07	4.917395828661558e-07	8.103124188992698e-07	8.72772237953092e-08	4.816807520436406e-07	6.204496609647407e-08	0.0	9.260769279136241e-08
GTAGTAACTTTTAACTGAATTATATCCTGGCAAACGTTAACCAAGTTAAGTG	1.3532394323200329e-06	1.6679564417799702e-06	6.523361993990621e-07	8.47801879842814e-07	4.917395828661558e-07	5.156533574813536e-07	8.72772237953092e-07	5.504922880498748e-07	0.0	1.4787459110871635e-07	5.556461567479593e-07
ATTTCAATCATAAAAGTCCTTCTATCCGACAAATTAAAAAGCATGTTATGTG	0.0	2.668730306859617e-07	8.1542024924912e-08	6.055727713166259e-08	7.024851183800573e-08	7.366476535447908e-08	1.745544475906184e-07	6.881153600623435e-08	1.2408993219272823e-07	0.0	9.260769279136241e-08
GCCCCAATCGTCAACCTGTTTATTGAACCCTAACACGAAACTGCGTTCGGAC	7.960231954789539e-07	7.339008343855198e-07	4.892521495490043e-07	7.2668732557972e-07	9.83479165731155e-07	5.893181228358326e-07	6.982177903624736e-07	2.752461440249374e-07	3.102248304823703e-07	7.393729555414279e-08	9.260769279136241e-08
CGACCAAACAGTAAGTGGTTTTAGCCCGACAAATTAAAAAGCATGTTATGTG	5.572162368351491e-07	6.671825767143209e-07	8.1542024924912e-08	4.23900939921985e-07	6.322366065417045e-07	5.893181228358326e-07	1.0473266855437103e-06	1.1697961121117079e-06	4.963597287720125e-07	7.393729555414279e-08	1.8521538558229452e-07
TCGGTAAATGAGAATGCGATTTGTGACATGGAACGAAAAACAAGTTTGATAA	2.3880695864380474e-07	4.003095460283593e-07	8.1542024924912e-08	1.8167183139464097e-07	3.5124255918945033e-07	1.4732953070895816e-07	5.236633427718551e-07	1.1009845760997496e-06	4.3431476267509854e-07	2.218118866619976e-07	9.260769279136241e-08
CGAAAAAAATGGAAATGCATTGGCTTTACCTAAATTTCAAACTTATTTGCCT	2.3880695864380474e-07	2.0015477301476286e-07	3.261680997001157e-07	0.0	0.0	0.0	0.0	6.881153600623435e-08	0.0	0.0	0.0
AAAGTAACCTTAAAGTGTATTTCTCGCGACAAATTAAAAAGCATGTTATGTG	2.865683503723285e-06	3.6695041719275987e-06	2.935512897301041e-06	2.4222910852618795e-06	3.9339166629223065e-06	5.009204044111488e-06	4.451138413559626e-06	6.055415168548624e-06	5.459957016493236e-06	8.872475466501442e-07	1.296507699082516e-06
CGTTAAAACCGCTAATTACGTTTTTCACCCTAACACGAAACTGCGTTCGGAC	2.3880695864380474e-07	6.671825767143209e-08	0.0	0.0	0.0	0.0	0.0	0.0	0.0	0.0	0.0
TCTTGAATACAAAAGTTTATTTGGTCATCACAAGATTTAAATTTATTACGAC	3.1840927819134435e-07	2.668730306859617e-07	0.0	0.0	0.0	0.0	0.0	0.0	0.0	0.0	0.0
AGGTTAAATATTAATAATGTTCGTGATACCTAAATTTCAAACTTATTTGCCT	0.0	6.671825767143209e-07	4.0771012462397536e-07	6.05572771316626e-07	2.8099404735225426e-07	0.0	2.6183167138592757e-07	2.0643460801870306e-07	6.204496609647407e-08	0.0	0.0
TACGTAAACTGCAAGCCCCTTTACTCTACCTAAATTTCAAACTTATTTGCCT	2.3880695864380474e-07	4.670278036995581e-07	5.707941744740332e-07	1.8167183139464097e-07	2.8099404735225426e-07	0.0	0.0	0.0	0.0	0.0	0.0
TGTTTAACTGTTAATAAGTTTACCGCCGACAAATTAAAAAGCATGTTATGTG	2.5472742255331265e-06	1.8013929571223677e-06	1.3046723988004629e-06	1.574489205422534e-06	2.4586979143249957e-06	1.4732953070895817e-06	1.6582672521120179e-06	1.2386076481122184e-06	1.6131691185043677e-06	0.0	5.556461567479593e-07
CTTAAAAAGCTAAACCTCTTTGGTCCTACCTAAATTTCAAACTTATTTGCCT	0.0	0.0	0.0	0.0	0.0	0.0	0.0	2.752461440249374e-07	0.0	0.0	0.0
TTGTGAACTCGGAACGGTATTTAGACCTGGCAAACGTTAACCAAGTTAAGTG	0.0	0.0	0.0	0.0	0.0	0.0	0.0	0.0	3.102248304823703e-07	1.6266205021872646e-06	1.5743307774527305e-06
GACAAAAAGCACAATGCGCTTAAAGGCGACAAATTAAAAAGCATGTTATGTG	3.980115977388839e-07	1.334365153423976e-06	9.785042990991779e-07	3.63343662790438e-07	8.429821420556062e-07	7.366476535447908e-08	5.236633427718551e-07	5.504922880498748e-07	1.2408993219272823e-07	2.218118866619976e-07	2.778230783745175e-07
AAGAGAACAAGGAAAGCTATTTAGTCCTGGCAAACGTTAACCAAGTTAAGTG	0.0	0.0	0.0	0.0	0.0	0.0	0.0	0.0	0.0	0.0	2.778230783745175e-07
GGAGGAAGGGCAAAGTGCTTTGGGGCTACCTAAATTTCAAACTTATTTGCCT	0.0	4.003095460283593e-07	0.0	6.66130048448173e-07	7.024851183800573e-08	7.366476535447908e-08	2.6183167138592757e-07	0.0	0.0	0.0	9.260769279136241e-08
ATTTGAATAGTCAAATCACTTTTCGTCGACAAATTAAAAAGCATGTTATGTG	2.3880695864380474e-07	6.004643190431222e-07	3.261680997001157e-07	2.4222910852618794e-07	7.727336302172533e-07	4.419885921268745e-07	5.236633427718551e-07	1.1009845760997496e-06	6.204496609647407e-08	7.393729555414279e-08	0.0
AATATAAACTATAACCGTCTTTTAAACGACAAATTAAAAAGCATGTTATGTG	3.1840927819134435e-07	2.0015477301476286e-07	8.1542024924912e-08	3.63343662790438e-07	7.024851183800573e-08	0.0	0.0	0.0	0.0	0.0	0.0
CTCTCAACGAAGAAGGACGTTAATTTATCACAAGATTTAAATTTATTACGAC	3.1840927819134435e-07	1.334365153423976e-07	1.6308404985005786e-07	0.0	0.0	0.0	0.0	0.0	0.0	0.0	0.0
TATTTAACCATAAAATCGGTTTACTCATCACAAGATTTAAATTTATTACGAC	0.0	2.0015477301476286e-07	2.4462607477508675e-07	0.0	0.0	0.0	0.0	0.0	0.0	0.0	0.0
CACCGAAATGTTAAGAATCTTAGTTTTACCTAAATTTCAAACTTATTTGCCT	3.1840927819134435e-07	6.671825767143209e-07	6.523361993990621e-07	1.332260096898658e-06	2.8099404735225426e-07	2.946590614179163e-07	0.0	2.752461440249374e-07	1.861348982896421e-07	0.0	0.0
TAACAAATATGAAATGGGGTTTGCAACGACAAATTAAAAAGCATGTTATGTG	4.059718296948239e-06	4.8037145523379785e-06	5.0556055453401e-06	2.7856347480534735e-06	3.0206860090364446e-06	5.819516463007303e-06	5.411187875306884e-06	4.885619056448363e-06	3.102248304823703e-06	2.957491822163558e-07	9.26076927913624e-07
CATAAAATGGGTAATCCTCTTGTAAGCGACAAATTAAAAAGCATGTTATGTG	4.776139172876095e-07	6.671825767143209e-08	5.707941744740332e-07	1.090030988370158e-06	9.83479165731155e-07	8.83977184253749e-07	1.3091583569239228e-06	1.4450422561366454e-06	7.445395931574688e-07	2.957491822163558e-07	2.778230783745175e-07
AGAGTAACCCTGAAGACTATTATACGCGACAAATTAAAAAGCATGTTATGTG	1.194034793213094e-06	1.0007738650714813e-06	0.0	2.4222910852618794e-07	0.0	7.366476535447908e-08	0.0	0.0	0.0	0.0	0.0
TTTAAAATAGATAAAACTTTTTCATTCGACAAATTAAAAAGCATGTTATGTG	0.0	6.004643190431222e-07	8.969622741741488e-07	7.87244602711267e-07	2.8099404735225426e-07	4.419885921268745e-07	0.0	0.0	4.3431476267509854e-07	0.0	0.0
GTCATAAGATCAAATCCAGTTTTACTACCCTAACACGAAACTGCGTTCGGAC	1.4328417518675724e-06	1.4678016687663737e-06	3.261680997001157e-07	5.45015494185079e-07	0.0	0.0	0.0	0.0	0.0	0.0	0.0
ATATAAAAAGTCAAATCCGTTTAGCGACCCTAACACGAAACTGCGTTCGGAC	4.059718296948239e-06	3.0690398528868095e-06	3.098596947151099e-06	1.756161036818331e-06	4.144662198436207e-06	1.841619133867736e-06	3.7529206231948663e-06	2.8212729762613328e-06	1.8613489828964208e-06	4.436237733250721e-07	4.63038463956812e-07
TTCTTAATCTAAAACATAATTAATTCCGACAAATTAAAAAGCATGTTATGTG	0.0	0.0	0.0	0.0	0.0	2.2099429606343725e-07	0.0	6.881153600623435e-08	0.0	0.0	0.0
AAAGTAACGCAGAAGATCATTGTATTCATGGAACGAAAAACAAGTTTGATAA	4.776139172876095e-07	1.2676468957527771e-06	1.3862144237254916e-06	9.08359156974361e-07	1.756212795953035e-06	5.156533574813536e-07	8.72772237953092e-08	3.440576800311718e-07	1.2408993219272823e-07	7.393729555414279e-08	1.8521538558229452e-07
TACTTAACCCGGAAAAGCCTTAAATGCTGGCAAACGTTAACCAAGTTAAGTG	0.0	0.0	4.892521495490043e-07	1.2111455426309397e-07	7.024851183800573e-08	1.4732953070895816e-07	1.745544475906184e-07	2.0643460801870306e-07	6.204496609647407e-08	0.0	0.0
GATAAAAAAGCCAAGCGGTTTCTCTTTACCTAAATTTCAAACTTATTTGCCT	0.0	2.668730306859617e-07	4.0771012462397536e-07	1.8167183139464097e-07	7.024851183800573e-08	4.419885921268745e-07	0.0	0.0	0.0	0.0	0.0
TAAGTAATGCTCAATAAATTTCGTTCTGGCAAACGTACAATTCTATTTGCTT	7.243811078861682e-06	5.137305840693972e-06	3.9140171963896956e-06	4.17845212208021e-06	4.495904757633755e-06	3.020255379530187e-06	5.1493562039243855e-06	3.7158229443366552e-06	2.91611340653516e-06	7.393729555414279e-07	9.26076927913624e-07
ATAAGAATTCGTAATCGACTTCCATTCATGGAACGAAAAACAAGTTTGATAA	1.7512510300577307e-06	1.0007738650714813e-06	2.038550623125723e-06	6.66130048448173e-07	7.727336302172533e-07	9.576419496093798e-07	8.72772237953092e-07	1.2386076481122184e-06	2.4817986438545645e-07	2.218118866619976e-07	1.8521538558229452e-07
GCAGAAAGCTTCAATTCGGTTACCAATACCTAAATTTCAAACTTATTTGCCT	0.0	0.0	0.0	9.68916434107064e-07	9.132306538939589e-07	7.366476535447909e-07	3.491088951812368e-07	4.816807520436406e-07	4.3431476267509854e-07	0.0	0.0
TTTGGAATTATTAAACTATTTAAATATACCTAAATTTCAAACTTATTTGCCT	0.0	0.0	3.261680997001157e-07	3.0278638565773494e-07	0.0	2.2099429606343725e-07	0.0	0.0	6.204496609647407e-08	0.0	0.0
AATGCAAAGGCGAATCATATTAACATCATGGAACGAAAAACAAGTTTGATAA	2.9452858232708247e-06	2.201702503161225e-06	3.2616809970011567e-06	1.937832868214128e-06	2.9504374971946216e-06	2.357272491347938e-06	2.0946533710828487e-06	2.6148383682369056e-06	1.861348982896421e-07	7.393729555414279e-08	0.0
GATATAATGCGAAACCCATTTGATTGCTGGCAAACGTTAACCAAGTTAAGTG	2.069660308247889e-06	1.4010834110951748e-06	1.4677564486505206e-06	2.906749302321192e-06	2.247952378811094e-06	2.725596318114574e-06	4.451138413559626e-06	3.4405768003117177e-06	2.233618779473506e-06	2.218118866619976e-07	4.63038463956812e-07
GTAAAAACTTATAATTTGTTTTGCTTCTGGCAAACGTTAACCAAGTTAAGTG	6.368185563826887e-07	8.673373497279175e-07	1.6308404985005783e-06	9.68916434107064e-07	1.4752187485973108e-06	2.9465906141791635e-06	4.625692861147958e-06	1.582665328149114e-06	3.102248304823703e-06	1.4787459110871634e-06	4.63038463956812e-07
ATACAAAGAGACAAGGTTTTTGGTTTCATGGAACGAAAAACAAGTTTGATAA	9.55227834575219e-07	4.003095460283593e-07	1.1415883489492356e-06	5.45015494185079e-07	1.1239761894078604e-06	7.366476535447909e-07	5.236633427718551e-07	1.1009845760997496e-06	9.306744914471109e-07	1.4787459110871635e-07	2.778230783745175e-07
GGAGAAAAGCATAAAGGGGTTACAAGCTGGCAAACGTTAACCAAGTTAAGTG	7.960231954789539e-07	1.334365153423976e-06	1.5492984735755496e-06	5.45015494185079e-07	7.727336302172533e-07	5.893181228358326e-07	8.72772237953092e-07	7.56926896068578e-07	1.861348982896421e-07	7.393729555414279e-08	1.8521538558229452e-07
GATGCAAATACTAATTCATTTTAGACTACCTAAATTTCAAACTTATTTGCCT	2.3880695864380474e-07	2.0015477301476286e-07	8.1542024924912e-08	1.2111455426309397e-07	2.1074553551390154e-07	7.366476535447908e-08	8.72772237953092e-08	1.376230720124687e-07	0.0	7.393729555414279e-08	9.260769279136241e-08
TAACAAACATTTAATCAGATTCAGCTCATGGAACGAAAAACAAGTTTGATAA	1.9900579887003496e-06	2.6020120491884176e-06	1.0600463240242066e-06	1.8167183139464098e-06	3.7231711274084043e-06	2.2099429606343724e-06	4.363861189765461e-06	3.371765264311207e-06	1.2408993219272826e-06	3.6968647777071396e-07	3.704307711656647e-07
TGTGGAAGTTTTAATGAGATTTGCTTATCACAAGATTTAAATTTATTACGAC	1.7512510300577307e-06	2.0015477301476285e-06	1.3862144237254916e-06	6.66130048448173e-07	2.1074553551390154e-07	1.4732953070895816e-07	0.0	0.0	0.0	0.0	0.0
TTGAGAACACGTAAACTTTTTTAGTCCTGGCAAACGTTAACCAAGTTAAGTG	0.0	0.0	0.0	0.0	0.0	0.0	0.0	0.0	0.0	0.0	2.778230783745175e-07
CTTAGAATGTGCAATAGATTTACATTCGACAAATTAAAAAGCATGTTATGTG	0.0	2.0015477301476286e-07	0.0	2.4222910852618794e-07	3.5124255918945033e-07	3.6832382677239544e-07	1.745544475906184e-07	5.504922880498748e-07	1.861348982896421e-07	0.0	0.0
TACTTAAAATAGAAATTTATTAAGAGCGACAAATTAAAAAGCATGTTATGTG	0.0	4.670278036995581e-07	7.33878224324091e-07	6.05572771316626e-07	0.0	2.2099429606343725e-07	0.0	6.193038240561092e-07	4.3431476267509854e-07	0.0	0.0
GTGACAAAGGTTAAATTCTTTAGAAGCGACAAATTAAAAAGCATGTTATGTG	1.91045566915281e-06	1.6679564417799702e-06	1.0600463240242066e-06	6.05572771316626e-07	4.214910710278031e-07	9.576419496093798e-07	7.854950141577828e-07	4.816807520436406e-07	3.102248304823703e-07	0.0	0.0
GTACGAAGCGAAAAGCTTATTTAGTCTACCTAAATTTCAAACTTATTTGCCT	3.1840927819134435e-07	1.334365153423976e-07	0.0	1.029473711238611e-06	7.024851183800574e-07	1.0313067149638589e-06	2.6183167138592757e-07	2.752461440249374e-07	6.204496609647407e-08	0.0	0.0
TATCCAAAAAGCAAGGAGGTTCTGGTTACCTAAATTTCAAACTTATTTGCCT	3.1840927819134435e-07	2.0015477301476286e-07	1.6308404985005786e-07	1.2111455426309397e-07	0.0	7.366476535447908e-08	8.72772237953092e-08	2.0643460801870306e-07	1.861348982896421e-07	0.0	0.0
TGACTAACACCTAAAACGGTTGCCTACATGGAACGAAAAACAAGTTTGATAA	6.288583244279348e-06	4.470123263981984e-06	4.484811370864897e-06	3.754551182160538e-06	4.0041651747641286e-06	5.156533574813536e-06	4.451138413559626e-06	3.234142192298738e-06	1.923393948988937e-06	2.957491822163558e-07	7.408615423313294e-07
TGAGGAAGAGACAATTGAGTTTCTAATACCTAAATTTCAAACTTATTTGCCT	0.0	0.0	0.0	0.0	0.0	0.0	0.0	0.0	0.0	0.0	2.778230783745175e-07
ACTGAAACGTATAAACTGTTTTCTAACGACAAATTAAAAAGCATGTTATGTG	7.084606439766604e-06	6.471670994129613e-06	5.871025794590389e-06	7.2063159786691205e-06	4.7768988049779125e-06	6.4824993512010704e-06	4.625692861147958e-06	5.917792096536155e-06	6.204496609647406e-06	1.1829967288654232e-06	1.5743307774527305e-06
TAAACAATAACCAATTGTGTTCTTTTTACCTAAATTTCAAACTTATTTGCCT	0.0	2.668730306859617e-07	0.0	0.0	7.024851183800573e-08	0.0	0.0	0.0	0.0	0.0	0.0
TTACAAATATTCAAGTTTGTTTTGGTCATGGAACGAAAAACAAGTTTGATAA	4.776139172876095e-07	5.337460613707569e-07	3.261680997001157e-07	6.055727713166259e-08	7.024851183800573e-08	3.6832382677239544e-07	3.491088951812368e-07	7.56926896068578e-07	7.445395931574688e-07	7.393729555414279e-08	0.0
CGCGGAAAAAGAAAGCGTCTTAAGAATGGCAAACGTACAATTCTATTTGCTT	0.0	0.0	2.4462607477508675e-07	9.68916434107064e-07	1.4049702367554877e-06	1.5469600724406051e-06	7.854950141577828e-07	9.63361504087281e-07	8.065845592543827e-07	3.6968647777071396e-07	2.778230783745175e-07
CGCGGAAAGGGAAAGCAGGTTTGCAACGACAAATTAAAAAGCATGTTATGTG	1.1144324736702983e-06	1.1342103804138792e-06	9.785042990991779e-07	7.87244602711267e-07	1.1942247012415864e-06	6.629828881903117e-07	3.491088951812368e-07	8.257384320748122e-07	6.204496609647406e-07	1.4787459110871635e-07	1.8521538558229452e-07
ACTCAAACGATAAAACGCGTTTATGGCGACAAATTAAAAAGCATGTTATGTG	7.403015717956761e-06	5.003869325351575e-06	5.381773645040216e-06	6.419071375957853e-06	6.322366065417046e-06	7.071817474032295e-06	7.156732351213068e-06	6.193038240561093e-06	4.094967762369927e-06	9.611848422045024e-07	9.26076927913624e-07
GCTAAAACCACAAAGCTATTATCCAATACCTAAATTTCAAACTTATTTGCCT	0.0	0.0	0.0	0.0	2.1074553551390154e-07	0.0	0.0	0.0	0.0	0.0	0.0
AATAAAATTTTTAACCAACTTCGATTTACCTAAATTTCAAACTTATTTGCCT	0.0	0.0	3.261680997001157e-07	3.0278638565773494e-07	0.0	7.366476535447908e-08	0.0	3.440576800311718e-07	4.963597287720125e-07	0.0	0.0
GGTTAAATTTTGAATAGTGTTCAGCGTACCTAAATTTCAAACTTATTTGCCT	3.980115977388839e-07	4.003095460283593e-07	4.0771012462397536e-07	2.4222910852618794e-07	1.404970236755488e-07	7.366476535447908e-08	1.745544475906184e-07	0.0	0.0	0.0	0.0
ATAACAAGAGTTAAACGGTTTACGAACATGGAACGAAAAACAAGTTTGATAA	1.0348301541227585e-06	5.337460613707569e-07	3.261680997001157e-07	7.87244602711267e-07	0.0	1.4732953070895816e-07	1.745544475906184e-07	6.881153600623435e-08	4.3431476267509854e-07	0.0	9.260769279136241e-08
AATGAAAAATGAAATGTGGTTTAGAGCGACAAATTAAAAAGCATGTTATGTG	1.3532394323200329e-06	8.006190920567186e-07	9.785042990991779e-07	4.84458217053532e-07	4.917395828661558e-07	8.83977184253749e-07	4.36386118976546e-07	6.881153600623436e-07	2.4817986438545645e-07	0.0	0.0
TGCTTAAAGACCAACCGGTTTTAGGACGACAAATTAAAAAGCATGTTATGTG	2.3880695864380474e-07	2.0015477301476286e-07	8.969622741741488e-07	3.0278638565773494e-07	3.5124255918945033e-07	7.366476535447908e-08	5.236633427718551e-07	2.0643460801870306e-07	0.0	0.0	0.0
ATCAAAATTGCCAATACATTTTGGAACATGGAACGAAAAACAAGTTTGATAA	7.960231954789539e-07	1.334365153423976e-07	4.0771012462397536e-07	3.63343662790438e-07	2.1074553551390154e-07	8.103124188992698e-07	5.236633427718551e-07	7.56926896068578e-07	3.722697965792842e-07	0.0	0.0
AATATAATTTTTAATATTATTTGATAACCCTAACACGAAACTGCGTTCGGAC	0.0	0.0	4.0771012462397536e-07	6.055727713166259e-08	0.0	0.0	0.0	0.0	0.0	0.0	0.0
TAATTAACCATCAAAACCTTTTCTTTTACCTAAATTTCAAACTTATTTGCCT	2.3880695864380474e-07	4.670278036995581e-07	1.0600463240242066e-06	3.63343662790438e-07	2.8099404735225426e-07	1.4732953070895816e-07	0.0	6.881153600623435e-08	0.0	0.0	0.0
AGATCAATGCGCAAGACGCTTTTGGCCTGGCAAACGTTAACCAAGTTAAGTG	1.1144324736702983e-06	6.004643190431222e-07	9.785042990991779e-07	1.2111455426309398e-06	1.1942247012415864e-06	1.5469600724406051e-06	1.0473266855437103e-06	1.1009845760997496e-06	3.722697965792842e-07	2.957491822163558e-07	1.8521538558229452e-07
AGATTAATTGTTAAGAGTTTTATAAATACCTAAATTTCAAACTTATTTGCCT	0.0	2.668730306859617e-07	2.4462607477508675e-07	1.150588265501705e-06	2.1074553551390154e-07	1.178636245673969e-06	8.72772237953092e-08	6.881153600623436e-07	4.963597287720125e-07	0.0	0.0
GACAAAACATAATTGGGTTGGGATATCATGGAACGAAAAACAAGTTTGATAA	0.0	0.0	0.0	0.0	0.0	2.2099429606343725e-07	0.0	1.376230720124687e-07	0.0	0.0	0.0
ATTTAAATAAGCAAAGTAGTTGAGTCTACCTAAATTTCAAACTTATTTGCCT	0.0	0.0	0.0	0.0	0.0	0.0	0.0	2.752461440249374e-07	0.0	0.0	0.0
GTGATAACTCACAAATAGTTTTTAGACTGGCAAACGTTAACCAAGTTAAGTG	6.368185563826887e-07	9.340556073991162e-07	1.6308404985005786e-07	8.47801879842814e-07	7.727336302172533e-07	6.629828881903117e-07	3.491088951812368e-07	5.504922880498748e-07	2.4817986438545645e-07	7.393729555414279e-08	9.260769279136241e-08
TGCGGAAACGGGAAGCAGATTTGCGATGGCAAACGTACAATTCTATTTGCTT	2.865683503723285e-06	2.134984245490026e-06	2.201634672975781e-06	2.482848362401519e-06	3.0206860090364446e-06	1.7679543685051943e-06	1.745544475906184e-06	2.2019691521994993e-06	9.306744914471109e-07	1.4787459110871635e-07	2.778230783745175e-07
CAGTAAACACAGAAGTATCTTGAGCTTACCTAAATTTCAAACTTATTTGCCT	0.0	0.0	4.0771012462397536e-07	3.63343662790438e-07	7.024851183800573e-08	2.946590614179163e-07	2.6183167138592757e-07	2.0643460801870306e-07	0.0	0.0	0.0
AGAGTAAGTTCGAATTTACTTGGTTTCTGGCAAACGTTAACCAAGTTAAGTG	3.263695101460983e-06	1.2676468957527771e-06	2.6093447976009258e-06	2.301176531005722e-06	3.582674103736326e-06	5.230198340176077e-06	4.189306742177128e-06	3.302953728299249e-06	1.6131691185043677e-06	2.957491822163558e-07	7.408615423313294e-07
TAATTAATAGTCACTCCGTTGGTTTACTGGCAAACGTTAACCAAGTTAAGTG	0.0	0.0	0.0	0.0	0.0	0.0	0.0	0.0	0.0	0.0	3.704307711656647e-07
TGTTAAATATATAATTGTTTAATCTACATGGAACGAAAAACAAGTTTGATAA	0.0	0.0	4.0771012462397536e-07	2.4222910852618794e-07	0.0	0.0	0.0	0.0	6.204496609647407e-08	0.0	0.0
GTAGTAAGGACAAAGGCGTTTTCAAACATGGAACGAAAAACAAGTTTGATAA	6.368185563826887e-07	5.337460613707569e-07	4.892521495490043e-07	4.23900939921985e-07	1.404970236755488e-07	1.4732953070895816e-07	0.0	1.376230720124687e-07	0.0	0.0	0.0
TTTATAACTGCCAAGCTGTTTAGACGCGACAAATTAAAAAGCATGTTATGTG	1.6716487105101911e-06	1.6679564417799702e-06	1.7939245483506363e-06	2.1800619767380035e-06	4.0744136866059515e-06	1.6942896031541705e-06	2.269207818682611e-06	2.890084512261843e-06	1.1168093897312557e-06	0.0	9.260769279136241e-08
CATAGAATTAGCAAATAAATTTAAAATACCTAAATTTCAAACTTATTTGCCT	0.0	0.0	1.1415883489492356e-06	6.66130048448173e-07	2.8099404735225426e-07	0.0	0.0	0.0	6.204496609647407e-08	0.0	0.0
TCATCAACCTCAAAGAATTTTAGTTCCATGGAACGAAAAACAAGTTTGATAA	8.756255150264934e-07	7.339008343855198e-07	2.4462607477508675e-07	3.0278638565773494e-07	3.5124255918945033e-07	0.0	0.0	6.881153600623435e-08	4.3431476267509854e-07	7.393729555414279e-08	0.0
TAAAAACTCGAAACGTGTTTGTGTATCGACAAATTAAAAAGCATGTTATGTG	2.3880695864380474e-07	2.0015477301476286e-07	8.1542024924912e-08	1.2111455426309397e-07	1.404970236755488e-07	0.0	8.72772237953092e-08	1.376230720124687e-07	0.0	0.0	0.0
ACTTCAATTTTAAACGGTGTTTTCCGCATGGAACGAAAAACAAGTTTGATAA	0.0	0.0	0.0	0.0	0.0	0.0	2.6183167138592757e-07	1.376230720124687e-07	0.0	7.393729555414279e-08	0.0
AAGACAAAAAAGAAGCGGCTTTCGTTCGACAAATTAAAAAGCATGTTATGTG	4.776139172876095e-07	1.2676468957527771e-06	3.180138972076128e-06	2.846192025193113e-06	1.4049702367554877e-06	1.7679543685051943e-06	2.6183167138592757e-07	1.7202884001615827e-06	1.0547644236398392e-06	3.6968647777071396e-07	2.778230783745175e-07
TCTCTAAGAGTGAAAAGATTTAAGGATACCTAAATTTCAAACTTATTTGCCT	0.0	0.0	0.0	3.63343662790438e-07	3.5124255918945033e-07	7.366476535447909e-07	1.745544475906184e-07	4.128692160374061e-07	2.4817986438545645e-07	0.0	0.0
ACGGTAATTAGCAATTGCGTTACGAGTACCTAAATTTCAAACTTATTTGCCT	5.572162368351491e-07	4.670278036995581e-07	1.6308404985005786e-07	6.055727713166259e-08	1.404970236755488e-07	0.0	0.0	0.0	0.0	0.0	0.0
TCTGAAACACAAAACCAGTTTAAATCTACCTAAATTTCAAACTTATTTGCCT	4.776139172876095e-07	2.668730306859617e-07	7.33878224324091e-07	1.8167183139464097e-07	0.0	7.366476535447908e-08	0.0	0.0	0.0	0.0	0.0
GGGTTAAGCACCAATAGATTTTTTGTTACCTAAATTTCAAACTTATTTGCCT	0.0	2.668730306859617e-07	2.4462607477508675e-07	1.2111455426309397e-07	1.404970236755488e-07	7.366476535447908e-08	1.745544475906184e-07	2.0643460801870306e-07	3.722697965792842e-07	0.0	9.260769279136241e-08
TAAGGAATGTCGAACACGTTTAGATCCATGGAACGAAAAACAAGTTTGATAA	2.706478864628206e-06	1.2676468957527771e-06	2.120092648050752e-06	2.301176531005722e-06	2.73969196168072e-06	1.7679543685051943e-06	2.3564850424767774e-06	2.890084512261843e-06	6.824946270616545e-07	0.0	1.8521538558229452e-07
GCTTCAAAGTTGAATTATTTTTAGCTCATGGAACGAAAAACAAGTTTGATAA	0.0	6.004643190431222e-07	4.892521495490043e-07	4.23900939921985e-07	4.917395828661558e-07	3.6832382677239544e-07	1.0473266855437103e-06	7.56926896068578e-07	1.1168093897312557e-06	2.218118866619976e-07	1.8521538558229452e-07
GATTAAAATGTAAAACTCGTTTTATACAAGCAAAGAAGAAAGCCATTAACCG	2.3880695864380474e-07	4.670278036995581e-07	8.969622741741488e-07	8.47801879842814e-07	4.214910710278031e-07	6.629828881903117e-07	8.72772237953092e-08	2.0643460801870306e-07	2.4817986438545645e-07	0.0	1.8521538558229452e-07
TTCAGAATTACTAATTTGTTTTTGGGCTGGCAAACGTTAACCAAGTTAAGTG	3.1840927819134435e-07	3.3359128835716047e-07	9.785042990991779e-07	5.45015494185079e-07	2.1074553551390154e-07	1.4732953070895816e-07	1.745544475906184e-07	4.128692160374061e-07	0.0	7.393729555414279e-08	0.0
TTTCTAACTGTAAAACGTTTTTCTTTCATGGAACGAAAAACAAGTTTGATAA	0.0	0.0	0.0	0.0	2.1074553551390154e-07	0.0	0.0	0.0	3.102248304823703e-07	7.393729555414279e-08	9.260769279136241e-08
ATTACAAAACTTAATAAGATTATAGACTGGCAAACGTTAACCAAGTTAAGTG	2.3880695864380474e-07	6.004643190431222e-07	2.120092648050752e-06	2.6039629166576767e-06	7.727336302172533e-07	1.178636245673969e-06	3.491088951812368e-07	8.945499680810466e-07	5.584046948678268e-07	1.4787459110871635e-07	9.260769279136241e-08
TAAGTAATTGTAAATGGTGTTAATAACTGGCAAACGTTAACCAAGTTAAGTG	5.572162368351491e-07	4.670278036995581e-07	1.1415883489492356e-06	1.029473711238611e-06	1.756212795953035e-06	2.504602022049985e-06	9.600494617484013e-07	1.8579114721740514e-06	7.445395931574688e-07	0.0	9.260769279136241e-08
AAATAAATCGGAAAATAGATTCACACTACCTAAATTTCAAACTTATTTGCCT	0.0	3.3359128835716047e-07	0.0	2.4222910852618794e-07	0.0	0.0	0.0	0.0	0.0	0.0	0.0
TTTTAAAAATTAAACAGTTTTTAGTATACCTAAATTTCAAACTTATTTGCCT	0.0	0.0	0.0	3.0278638565773494e-07	7.024851183800573e-08	7.366476535447908e-08	0.0	1.376230720124687e-07	2.4817986438545645e-07	7.393729555414279e-08	0.0
ATAAAAACAAGGAAGTATGTTGGTACCGACAAATTAAAAAGCATGTTATGTG	7.960231954789539e-07	6.004643190431222e-07	4.0771012462397536e-07	7.87244602711267e-07	9.132306538939589e-07	2.946590614179163e-07	6.982177903624736e-07	6.881153600623436e-07	6.204496609647407e-08	0.0	0.0
CACCCAATCTGCAAGATGCTTAGTGTCTGGCAAACGTTAACCAAGTTAAGTG	2.467671905985587e-06	2.134984245490026e-06	2.2831766979008095e-06	1.4533746511548156e-06	1.756212795953035e-06	1.4732953070895817e-06	2.4437622662709437e-06	1.0321730400935155e-06	8.686295253512965e-07	3.6968647777071396e-07	3.704307711656647e-07
ATCGAAATAGGAAATAAATTTCAGGTCGACAAATTAAAAAGCATGTTATGTG	1.0348301541227585e-06	2.802166822202014e-06	2.038550623125723e-06	2.482848362401519e-06	2.8801889853527983e-06	3.0939201448927286e-06	2.618316713859276e-06	1.7890999361620932e-06	8.686295253512965e-07	1.4787459110871635e-07	1.8521538558229452e-07
CTACGAAAAAGCAATGACGTTCCAATTACCTAAATTTCAAACTTATTTGCCT	3.980115977388839e-07	8.006190920567186e-07	1.6308404985005786e-07	7.2668732557972e-07	4.214910710278031e-07	1.4732953070895816e-07	0.0	0.0	0.0	0.0	0.0
AGCTAAACATGGAAATTATTTTGGTAACCCTAACACGAAACTGCGTTCGGAC	1.3532394323200329e-06	5.337460613707569e-07	8.154202492491198e-07	6.66130048448173e-07	1.5454672604391337e-06	1.841619133867736e-06	2.4437622662709437e-06	1.1697961121117079e-06	2.0474838811849634e-06	2.957491822163558e-07	1.8521538558229452e-07
AAAGCAACCTTGAATCTGATTTAGATCATGGAACGAAAAACAAGTTTGATAA	1.0348301541227585e-06	6.004643190431222e-07	5.707941744740332e-07	5.45015494185079e-07	3.5124255918945033e-07	4.419885921268745e-07	3.491088951812368e-07	5.504922880498748e-07	1.861348982896421e-07	0.0	9.260769279136241e-08
CACCCAAGGAGAAATAGCGTTGGGGGCTGGCAAACGTTAACCAAGTTAAGTG	1.3532394323200329e-06	1.6679564417799702e-06	2.120092648050752e-06	2.119504699609925e-06	1.5454672604391337e-06	8.83977184253749e-07	1.2218811331297565e-06	1.1697961121117079e-06	1.427034220215825e-06	2.218118866619976e-07	1.8521538558229452e-07
ACTTGAATACATAAACATTTTCGAATCGACAAATTAAAAAGCATGTTATGTG	2.3880695864380474e-07	4.670278036995581e-07	7.33878224324091e-07	4.84458217053532e-07	2.1074553551390154e-07	3.6832382677239544e-07	2.6183167138592757e-07	1.376230720124687e-07	0.0	0.0	0.0
CAAGTAATTATAAATCGTTTTATATTTACCTAAATTTCAAACTTATTTGCCT	0.0	1.9348294724647656e-06	6.6049040189156494e-06	6.358514098829774e-06	2.809940473522543e-06	3.0939201448927286e-06	1.0473266855437103e-06	2.408403760223926e-06	1.985438915092447e-06	3.6968647777071396e-07	9.260769279136241e-08
GATCAAAAAATGAAGCTTATTGTACACTGGCAAACGTTAACCAAGTTAAGTG	0.0	0.0	0.0	0.0	0.0	2.946590614179163e-07	0.0	0.0	0.0	0.0	0.0
AACGCAAGACAGAAAGTGGTTAGGTGCGACAAATTAAAAAGCATGTTATGTG	7.164208759314142e-07	9.340556073991162e-07	6.523361993990621e-07	6.66130048448173e-07	1.4049702367554877e-06	1.7679543685051943e-06	3.840197846989032e-06	1.4450422561366454e-06	7.445395931574688e-07	7.393729555414279e-08	1.8521538558229452e-07
ATGACAAGATTAAACCGCCTTGCCGTCTGGCAAACGTTAACCAAGTTAAGTG	1.9900579887003496e-06	2.268420760832424e-06	2.446260747750868e-06	1.4533746511548156e-06	1.8264613077832907e-06	2.6519315527635503e-06	3.3165345042240357e-06	1.2386076481122184e-06	3.722697965792842e-07	2.218118866619976e-07	1.8521538558229452e-07
CTGACAAATCTCAACAATCTTGAACTTACCTAAATTTCAAACTTATTTGCCT	1.2736371127606338e-06	8.673373497279175e-07	1.0600463240242066e-06	1.090030988370158e-06	1.404970236755488e-07	1.178636245673969e-06	5.236633427718551e-07	8.945499680810466e-07	9.92719457544025e-07	0.0	2.778230783745175e-07
GCCGCAACGAGCAATCTGCTTACTGTCGACAAATTAAAAAGCATGTTATGTG	2.5472742255331265e-06	3.6027859142564e-06	2.935512897301041e-06	2.119504699609925e-06	1.264473213083409e-06	1.9889486645697834e-06	3.9274750707831985e-06	2.2019691521994993e-06	8.065845592543827e-07	0.0	9.260769279136241e-08
GCAAGAATTGGGAACTCGGTTGCTTGTACCTAAATTTCAAACTTATTTGCCT	2.3880695864380474e-07	0.0	8.1542024924912e-08	6.055727713166259e-08	0.0	0.0	0.0	0.0	0.0	0.0	0.0
CACGCAAGAGGGAAGGGATTTGGCGGTACCTAAATTTCAAACTTATTTGCCT	7.960231954789539e-07	1.5345199264375725e-06	8.969622741741488e-07	9.68916434107064e-07	9.83479165731155e-07	2.2836077259853958e-06	6.982177903624736e-07	6.193038240561092e-07	3.722697965792842e-07	0.0	9.260769279136241e-08
GTACAGAGGATCAACGCACTTGGGGTCGACAAATTAAAAAGCATGTTATGTG	0.0	0.0	0.0	0.0	0.0	0.0	2.6183167138592757e-07	0.0	0.0	0.0	0.0
CACTAAAATTAGAAGGGTCTTACGTTAATTAAATATGTAATAGACTTCTCGT	2.3880695864380474e-07	6.671825767143209e-07	3.2616809970011567e-06	1.695603759690252e-06	7.024851183800574e-07	1.399630541738558e-06	3.491088951812368e-07	8.945499680810466e-07	1.2408993219272823e-07	7.393729555414279e-08	9.260769279136241e-08
ACTCAAATCAAAAAGTTACTTGCTACCATGGAACGAAAAACAAGTTTGATAA	2.9452858232708247e-06	2.134984245490026e-06	1.957008598200694e-06	1.937832868214128e-06	2.177703866980838e-06	3.1675849102437524e-06	3.578366175606534e-06	2.477215296224437e-06	9.92719457544025e-07	2.218118866619976e-07	2.778230783745175e-07
AGAGTAAACGAAAAAGAAGTTAACCCTGGCAAACGTACAATTCTATTTGCTT	3.1840927819134435e-07	2.668730306859617e-07	8.1542024924912e-08	0.0	0.0	0.0	0.0	0.0	0.0	0.0	0.0
CTAGGAAGCATAAAGGTTATTAACAACTGGCAAACGTTAACCAAGTTAAGTG	2.6268765450806665e-06	2.6687303068596165e-06	2.935512897301041e-06	2.301176531005722e-06	2.177703866980838e-06	2.1362781952833486e-06	3.3165345042240357e-06	1.3074191841241766e-06	1.1168093897312557e-06	3.6968647777071396e-07	1.8521538558229452e-07
GGTCAAAATCCGAATTTAGTTAGGCACATGGAACGAAAAACAAGTTTGATAA	6.766197161576445e-06	4.603559779324382e-06	2.935512897301041e-06	3.875665736428256e-06	3.582674103736326e-06	3.1675849102437524e-06	2.181930594877015e-06	1.8579114721740514e-06	1.7993040167929103e-06	7.393729555414279e-08	0.0
AAATCAATCTGGAATACTGTTTATTGCATGGAACGAAAAACAAGTTTGATAA	0.0	0.0	0.0	3.0278638565773494e-07	7.024851183800573e-08	0.0	0.0	1.376230720124687e-07	0.0	0.0	0.0
GGCGAAAGCTACAAGGCCGTTATGCACATGGAACGAAAAACAAGTTTGATAA	8.756255150264934e-07	4.670278036995581e-07	1.6308404985005786e-07	1.8167183139464097e-07	2.8099404735225426e-07	2.2099429606343725e-07	6.982177903624736e-07	4.128692160374061e-07	3.722697965792842e-07	0.0	0.0
GCGTAAATTTATAACAGCCTTAAGTAGTACGAACTAAAAATTATATTTGCCA	0.0	0.0	3.261680997001157e-07	3.0278638565773494e-07	0.0	0.0	0.0	0.0	0.0	0.0	0.0
TTGAGAAGGAGCAAATCGCTTTTCATTACCTAAATTTCAAACTTATTTGCCT	0.0	0.0	0.0	2.4222910852618794e-07	2.8099404735225426e-07	7.366476535447909e-07	5.236633427718551e-07	4.816807520436406e-07	1.861348982896421e-07	7.393729555414279e-08	2.778230783745175e-07
TTATAAATGTGTAATTTCTTTCAAGCTACCTAAATTTCAAACTTATTTGCCT	0.0	7.339008343855198e-07	5.707941744740332e-07	3.0278638565773494e-07	3.5124255918945033e-07	2.2099429606343725e-07	2.6183167138592757e-07	8.945499680810466e-07	4.3431476267509854e-07	7.393729555414279e-08	9.260769279136241e-08
TGTTAAATCGCTAATATCCTTACTGACATGGAACGAAAAACAAGTTTGATAA	1.5920463909626516e-06	1.9348294724647656e-06	1.5492984735755496e-06	1.2111455426309398e-06	1.1239761894078604e-06	8.83977184253749e-07	1.1346039093390196e-06	6.193038240561092e-07	2.4817986438545645e-07	0.0	9.260769279136241e-08
ATCGGAATAATTAACAGGTTTCCGATCGACAAATTAAAAAGCATGTTATGTG	1.5124440714151118e-06	1.6679564417799702e-06	2.446260747750868e-06	2.846192025193113e-06	3.582674103736326e-06	2.5782667874125265e-06	3.578366175606534e-06	1.582665328149114e-06	2.729978508246618e-06	3.6968647777071396e-07	4.63038463956812e-07
TAGAGAACGTCAAATGTGTTTTCTGACGACAAATTAAAAAGCATGTTATGTG	3.9005136578412994e-06	3.0023215952156107e-06	1.3046723988004629e-06	2.4222910852618795e-06	3.7231711274084043e-06	3.020255379530187e-06	2.269207818682611e-06	2.546026832236395e-06	7.445395931574688e-07	7.393729555414279e-08	5.556461567479593e-07
TGCAAAAACGAAAATGTTGTTATCCACGACAAATTAAAAAGCATGTTATGTG	2.706478864628206e-06	1.8013929571223677e-06	8.969622741741488e-07	2.2406192538660823e-06	4.917395828661558e-07	8.83977184253749e-07	6.109405665671643e-07	1.1009845760997496e-06	1.2408993219272823e-07	7.393729555414279e-08	3.704307711656647e-07
TGATAAAATCCCAAAACATTTTTCTCATCACAAGATTTAAATTTATTACGAC	7.960231954789539e-07	6.671825767143209e-07	5.707941744740332e-07	1.8167183139464097e-07	2.1074553551390154e-07	5.156533574813536e-07	0.0	0.0	0.0	0.0	0.0
AGCACAATAGAAAATCTTCTTAGCCGCGACAAATTAAAAAGCATGTTATGTG	0.0	0.0	0.0	0.0	2.1074553551390154e-07	1.4732953070895816e-07	4.36386118976546e-07	2.0643460801870306e-07	0.0	1.4787459110871635e-07	1.8521538558229452e-07
CTGCTAATGTCTAACCACTTTTGTGCCTGGCAAACGTTAACCAAGTTAAGTG	0.0	2.0015477301476286e-07	2.4462607477508675e-07	6.055727713166259e-08	7.024851183800573e-08	7.366476535447908e-08	0.0	1.376230720124687e-07	0.0	0.0	9.260769279136241e-08
CACTAAAAAGTGAACTTTTTTATCATTACCTAAATTTCAAACTTATTTGCCT	0.0	0.0	2.4462607477508675e-07	2.4222910852618794e-07	2.1074553551390154e-07	2.2099429606343725e-07	1.745544475906184e-07	9.63361504087281e-07	6.204496609647406e-07	7.393729555414279e-08	9.260769279136241e-08
GTGCGAAGAGAGAATGTATTATTGCATGGCAAACGTACAATTCTATTTGCTT	3.1840927819134435e-07	2.668730306859617e-07	2.4462607477508675e-07	6.055727713166259e-08	1.404970236755488e-07	2.946590614179163e-07	3.491088951812368e-07	6.881153600623435e-08	0.0	0.0	0.0
TTGCTAAGATGAAATTTCTTTCGTATCATGGAACGAAAAACAAGTTTGATAA	4.298525255590857e-06	4.937151067680375e-06	5.789483769665361e-06	4.360123953476007e-06	3.5124255918945034e-06	3.4622439716593648e-06	2.9674256090359402e-06	3.5093883363236757e-06	3.7226979657928416e-06	2.957491822163558e-07	7.408615423313294e-07
GGCAGAATTTGGAAAGGGCTTGGAGGCTGGCAAACGTTAACCAAGTTAAGTG	1.2736371127606338e-06	1.6012381841087714e-06	1.223130373875434e-06	2.1800619767380035e-06	2.318200890652917e-06	1.9152838992187596e-06	9.600494617484013e-07	1.1697961121117079e-06	1.0547644236398392e-06	2.218118866619976e-07	3.704307711656647e-07
TAGACAAACTACAACATGCTTGAGGGTACCTAAATTTCAAACTTATTTGCCT	0.0	4.003095460283593e-07	6.523361993990621e-07	3.63343662790438e-07	1.404970236755488e-07	6.629828881903117e-07	1.745544475906184e-07	1.376230720124687e-07	0.0	0.0	1.8521538558229452e-07
CGCGGAAAGTGGAACGAGATTAGGGACATGGAACGAAAAACAAGTTTGATAA	4.616934533781016e-06	3.335912883571605e-06	2.446260747750868e-06	1.9983901453422067e-06	3.863668151092051e-06	3.314914440957318e-06	2.7928711614476085e-06	2.9588960482738015e-06	1.1168093897312557e-06	1.4787459110871635e-07	2.778230783745175e-07
ATAGCAATACGTAAGGTTCTTTCTGCTACCTAAATTTCAAACTTATTTGCCT	0.0	0.0	0.0	0.0	0.0	0.0	2.6183167138592757e-07	0.0	0.0	0.0	0.0
GCATAAATGTACAAGGTATTTGGCTGAACAAAACATAAAACACAGTTACCAA	1.194034793213094e-06	1.6012381841087714e-06	1.7939245483506363e-06	2.301176531005722e-06	2.318200890652917e-06	2.799261083477116e-06	2.269207818682611e-06	2.6836499042488636e-06	8.065845592543827e-07	0.0	1.8521538558229452e-07
ACCGTAACTTGGAAGTCCGTTAAGCACTGGCAAACGTTAACCAAGTTAAGTG	2.2288649473429683e-06	2.868885079873213e-06	3.2616809970011567e-06	1.8772755910860489e-06	4.0041651747641286e-06	3.314914440957318e-06	2.9674256090359402e-06	3.1653306562867806e-06	2.481798643854565e-06	4.436237733250721e-07	5.556461567479593e-07
ATTCAAAATACTAAAAGGTTTGGATGTACCTAAATTTCAAACTTATTTGCCT	5.572162368351491e-07	5.337460613707569e-07	0.0	3.0278638565773494e-07	4.917395828661558e-07	1.4732953070895816e-07	8.72772237953092e-08	4.128692160374061e-07	0.0	0.0	0.0
AAGACAAGTTATAAGCTAATTTACCCTACCTAAATTTCAAACTTATTTGCCT	0.0	7.339008343855198e-07	6.523361993990621e-07	4.84458217053532e-07	0.0	3.6832382677239544e-07	2.6183167138592757e-07	5.504922880498748e-07	3.722697965792842e-07	7.393729555414279e-08	4.63038463956812e-07
ATGGAAAGCAGGAATTCTTTTGTGGTTACCTAAATTTCAAACTTATTTGCCT	0.0	0.0	0.0	0.0	0.0	2.2099429606343725e-07	5.236633427718551e-07	5.504922880498748e-07	3.722697965792842e-07	0.0	9.260769279136241e-08
TACCCAAGCGCTAACTGTCTTATGATCATGGAACGAAAAACAAGTTTGATAA	3.980115977388839e-07	1.4010834110951748e-06	1.1415883489492356e-06	7.87244602711267e-07	7.024851183800573e-08	2.2099429606343725e-07	0.0	6.881153600623435e-08	0.0	0.0	0.0
GGGGAAAACGGGAATTGTGTTAGTGGCGACAAATTAAAAAGCATGTTATGTG	2.3880695864380474e-07	3.3359128835716047e-07	1.6308404985005786e-07	6.055727713166259e-08	4.917395828661558e-07	8.103124188992698e-07	0.0	0.0	6.204496609647407e-08	0.0	0.0
GATTCAACTGGAAAGCGCGTTCAGGGCGACAAATTAAAAAGCATGTTATGTG	8.278641232979696e-06	5.204024098365171e-06	4.566353395789927e-06	4.057337567824053e-06	3.652922615578149e-06	1.620624837803147e-06	1.4837128045236855e-06	1.1009845760997496e-06	8.065845592543827e-07	7.393729555414279e-08	3.704307711656647e-07
CAGGCAATCCTGAAACTTTTTTGCAAACCCTAACACGAAACTGCGTTCGGAC	0.0	0.0	4.0771012462397536e-07	6.055727713166259e-08	0.0	0.0	0.0	6.881153600623435e-08	0.0	0.0	0.0
TTCATAAGTTTCAAACCTATTGCTTACTGGCAAACGTTAACCAAGTTAAGTG	5.572162368351491e-07	1.9348294724647656e-06	6.523361993990621e-07	9.68916434107064e-07	1.1942247012415864e-06	5.156533574813536e-07	5.236633427718551e-07	0.0	0.0	0.0	0.0
TATTTAAATTAAAAAGCGGTTTGTGGCGACAAATTAAAAAGCATGTTATGTG	5.572162368351491e-07	1.8013929571223677e-06	3.5063070717762436e-06	2.664520193797316e-06	2.177703866980838e-06	2.4309372566989614e-06	1.0473266855437103e-06	3.4405768003117177e-06	1.923393948988937e-06	2.218118866619976e-07	0.0
CATAAAACCTGAAAATAATTTTCACCCGACAAATTAAAAAGCATGTTATGTG	0.0	0.0	0.0	0.0	0.0	0.0	0.0	3.440576800311718e-07	6.204496609647407e-08	0.0	0.0
GCCGCAAGGTTCAAGGTGATTCCCAGTACATAACAAAAAAATCGATTGACAC	0.0	0.0	0.0	0.0	0.0	0.0	0.0	0.0	0.0	0.0	1.8521538558229452e-07
CTATCAACTTGAGAGAGTTTTTACATTACCTAAATTTCAAACTTATTTGCCT	0.0	0.0	2.4462607477508675e-07	0.0	1.404970236755488e-07	7.366476535447908e-08	2.6183167138592757e-07	6.881153600623435e-08	0.0	0.0	0.0
AAGTCAATACTGAAGCAGATTTCATTCATGGAACGAAAAACAAGTTTGATAA	3.1840927819134435e-07	0.0	0.0	0.0	0.0	0.0	0.0	0.0	0.0	0.0	0.0
TTAGAAAGCCAAATTCTTTTGGGTTACGACAAATTAAAAAGCATGTTATGTG	3.1840927819134435e-07	1.334365153423976e-07	2.4462607477508675e-07	4.23900939921985e-07	2.1074553551390154e-07	1.4732953070895816e-07	0.0	0.0	0.0	0.0	0.0
GTTCTAACAGTCAAAGGATTTTAATTTACCTAAATTTCAAACTTATTTGCCT	0.0	0.0	0.0	3.0278638565773494e-07	2.1074553551390154e-07	2.946590614179163e-07	8.72772237953092e-08	0.0	0.0	0.0	0.0
TTCCGAATTTTAAACACTCTTTGACGCTGGCAAACGTTAACCAAGTTAAGTG	0.0	0.0	0.0	0.0	0.0	0.0	0.0	2.0643460801870306e-07	0.0	0.0	0.0
CGGTCAATAACCAAATACGTTTTTCGCGACAAATTAAAAAGCATGTTATGTG	6.368185563826887e-07	2.0015477301476286e-07	5.707941744740332e-07	7.2668732557972e-07	1.334721724925232e-06	1.5469600724406051e-06	8.72772237953092e-07	2.064346080187031e-06	1.8613489828964208e-06	7.393729555414279e-08	9.260769279136241e-08
TCGCCAACCTCTAATAAGATTAATCTCGACAAATTAAAAAGCATGTTATGTG	3.980115977388839e-07	7.339008343855198e-07	1.7939245483506363e-06	1.332260096898658e-06	8.429821420556062e-07	7.366476535447909e-07	4.36386118976546e-07	8.945499680810466e-07	6.204496609647406e-07	1.4787459110871635e-07	0.0
CTGTTAACTGTCAACAACATTGCCCGTACCTAAATTTCAAACTTATTTGCCT	2.3880695864380474e-07	2.668730306859617e-07	4.0771012462397536e-07	5.45015494185079e-07	4.917395828661558e-07	1.4732953070895816e-07	8.72772237953092e-08	2.0643460801870306e-07	3.102248304823703e-07	0.0	0.0
CCGAGAATAAATAAGAATATTTGCCAACCCTAACACGAAACTGCGTTCGGAC	0.0	2.668730306859617e-07	4.0771012462397536e-07	2.4222910852618794e-07	1.404970236755488e-07	2.2099429606343725e-07	2.6183167138592757e-07	2.752461440249374e-07	1.861348982896421e-07	0.0	0.0
CACGGAAATTGGAATTGTTTTGGACAACCCTAACACGAAACTGCGTTCGGAC	2.706478864628206e-06	1.9348294724647656e-06	1.5492984735755496e-06	1.8772755910860489e-06	1.5454672604391337e-06	3.4622439716593648e-06	2.3564850424767774e-06	2.2019691521994993e-06	1.7993040167929103e-06	2.218118866619976e-07	5.556461567479593e-07
ACAATAATTGACAACGGACTTCCGGCCGACAAATTAAAAAGCATGTTATGTG	7.164208759314142e-07	4.670278036995581e-07	1.6308404985005786e-07	3.63343662790438e-07	5.619880947033518e-07	2.946590614179163e-07	1.3964355807295194e-06	6.881153600623436e-07	6.204496609647406e-07	7.393729555414279e-08	2.778230783745175e-07
GCGCGAAAATACAAGTGGTTTGGTGCATCACAAGATTTAAATTTATTACGAC	1.194034793213094e-06	1.8013929571223677e-06	5.707941744740332e-07	6.05572771316626e-07	3.5124255918945033e-07	0.0	2.6183167138592757e-07	0.0	0.0	0.0	0.0
CCAGCAACTCTAAATAAATTTCACCATACCTAAATTTCAAACTTATTTGCCT	3.980115977388839e-07	6.671825767143209e-08	4.892521495490043e-07	1.8167183139464097e-07	1.404970236755488e-07	1.4732953070895816e-07	2.6183167138592757e-07	1.376230720124687e-07	1.861348982896421e-07	0.0	0.0
GCAAAAAAAGCAAATATTGTTGCGATCATGGAACGAAAAACAAGTTTGATAA	1.2736371127606338e-06	1.2676468957527771e-06	4.892521495490043e-07	7.2668732557972e-07	1.4752187485973108e-06	1.5469600724406051e-06	1.4837128045236855e-06	1.926723008174562e-06	9.306744914471109e-07	2.957491822163558e-07	9.260769279136241e-08
CATTAAACTATTAAGGACTTTCTGCCCGACAAATTAAAAAGCATGTTATGTG	1.9900579887003496e-06	1.6012381841087714e-06	1.4677564486505206e-06	1.2111455426309398e-06	8.429821420556062e-07	1.178636245673969e-06	4.36386118976546e-07	4.816807520436406e-07	2.4817986438545645e-07	7.393729555414279e-08	9.260769279136241e-08
AAATTAATGGCAAACGAGGTTTATTGCTGGCAAACGTTAACCAAGTTAAGTG	8.756255150264934e-07	6.671825767143209e-08	8.1542024924912e-08	1.8167183139464098e-06	6.322366065417045e-07	1.9889486645697834e-06	1.4837128045236855e-06	1.1009845760997496e-06	4.963597287720125e-07	0.0	0.0
CTCGCAAGAATCAAGTCCTTTGGTTCTACCTAAATTTCAAACTTATTTGCCT	0.0	3.3359128835716047e-07	1.6308404985005786e-07	6.055727713166259e-08	0.0	7.366476535447908e-08	0.0	1.376230720124687e-07	0.0	0.0	0.0
AGAAGAAAACATAACGAAGTTTGTTGCGACAAATTAAAAAGCATGTTATGTG	1.194034793213094e-06	1.6012381841087714e-06	7.33878224324091e-07	7.2668732557972e-07	9.83479165731155e-07	1.399630541738558e-06	1.3964355807295194e-06	1.2386076481122184e-06	7.445395931574688e-07	0.0	1.8521538558229452e-07
GGACAAAGGGTGAAGGAGTTTTTGGTTACCTAAATTTCAAACTTATTTGCCT	5.572162368351491e-07	6.671825767143209e-07	6.523361993990621e-07	1.8167183139464097e-07	9.132306538939589e-07	3.6832382677239544e-07	3.491088951812368e-07	4.128692160374061e-07	3.102248304823703e-07	0.0	3.704307711656647e-07
TATTAAATAGTCCCCCCGTTGTTTTACTGGCAAACGTTAACCAAGTTAAGTG	0.0	0.0	0.0	0.0	0.0	0.0	3.491088951812368e-07	6.193038240561092e-07	6.824946270616545e-07	1.4787459110871635e-07	3.704307711656647e-07
TTTTCAAAGCATAAGATATTTGTATTCATGGAACGAAAAACAAGTTTGATAA	0.0	3.3359128835716047e-07	1.7939245483506363e-06	1.090030988370158e-06	6.322366065417045e-07	1.1049714803183382e-06	9.600494617484013e-07	1.99553454418652e-06	7.445395931574688e-07	2.957491822163558e-07	9.260769279136241e-08
AGATCAAATTATAAATAATTTACGAGATCACAAGATTTAAATTTATTACGAC	2.3880695864380474e-07	4.003095460283593e-07	3.261680997001157e-07	4.84458217053532e-07	1.404970236755488e-07	2.946590614179163e-07	0.0	0.0	0.0	0.0	0.0
TTGAGAACTCGGAACGGTTTTTAGTCCTGGCAAACGTTAACCAAGTTAAGTG	0.0	0.0	0.0	0.0	0.0	0.0	1.1346039093390196e-06	1.2386076481122184e-06	6.7008563384205174e-06	9.13125600094008e-05	8.084651580692651e-05
CTACTAATTGTGAAACCCCTTGACCTCATGGAACGAAAAACAAGTTTGATAA	1.91045566915281e-06	2.0015477301476285e-06	2.2831766979008095e-06	1.6350464825506126e-06	1.1239761894078604e-06	1.0313067149638589e-06	2.181930594877015e-06	5.504922880498748e-07	8.065845592543827e-07	1.4787459110871635e-07	9.260769279136241e-08
TACTTAAACCTTAAAACTATTAAATGTACCTAAATTTCAAACTTATTTGCCT	2.3880695864380474e-07	6.671825767143209e-07	8.154202492491198e-07	7.2668732557972e-07	1.404970236755488e-07	4.419885921268745e-07	1.745544475906184e-07	0.0	6.204496609647407e-08	0.0	0.0
TTTCGAAAGTATAACTCATTTTGAACCGACAAATTAAAAAGCATGTTATGTG	1.7512510300577307e-06	1.2676468957527771e-06	8.154202492491198e-07	1.332260096898658e-06	7.024851183800574e-07	1.0313067149638589e-06	1.3091583569239228e-06	7.56926896068578e-07	6.824946270616545e-07	1.4787459110871635e-07	9.260769279136241e-08
TCACAAAAAGCGAAGAAGTTTGTACACGACAAATTAAAAAGCATGTTATGTG	3.1840927819134435e-07	1.334365153423976e-07	8.154202492491198e-07	7.2668732557972e-07	2.8099404735225426e-07	7.366476535447909e-07	1.745544475906184e-07	2.0643460801870306e-07	6.204496609647407e-08	0.0	9.260769279136241e-08
TATTGAACATACAAAGACCTTCCTGGTACCTAAATTTCAAACTTATTTGCCT	2.3880695864380474e-07	2.0015477301476286e-07	8.1542024924912e-08	1.8167183139464097e-07	1.404970236755488e-07	7.366476535447908e-08	0.0	0.0	0.0	0.0	0.0
AAAGGAATCCTGAAATGAATTGTTGTTACCTAAATTTCAAACTTATTTGCCT	0.0	0.0	0.0	2.4222910852618794e-07	1.404970236755488e-07	1.4732953070895816e-07	0.0	0.0	0.0	0.0	0.0
CTAGTAAGCTTAAAATCCATTAATTCCGACAAATTAAAAAGCATGTTATGTG	4.776139172876095e-07	1.0007738650714813e-06	9.785042990991779e-07	6.66130048448173e-07	2.1074553551390154e-07	2.2099429606343725e-07	4.36386118976546e-07	4.816807520436406e-07	9.306744914471109e-07	0.0	0.0
TCGAGAACAGTTAATCACATTGATCCCGACAAATTAAAAAGCATGTTATGTG	0.0	3.3359128835716047e-07	1.6308404985005786e-07	0.0	2.8099404735225426e-07	0.0	0.0	0.0	0.0	0.0	0.0
TTTGTAATGCCGAACCAGTTTCAAGTCATGGAACGAAAAACAAGTTTGATAA	1.6716487105101911e-06	2.5352937915172188e-06	2.5278027726758968e-06	1.2111455426309398e-06	1.8264613077832907e-06	2.2099429606343724e-06	1.4837128045236855e-06	9.63361504087281e-07	8.065845592543827e-07	1.4787459110871635e-07	9.260769279136241e-08
TCTCTAAAGGAAAAGCTCATTAACCTCTGGCAAACGTTAACCAAGTTAAGTG	1.7512510300577307e-06	1.4010834110951748e-06	3.75093314655133e-06	2.6039629166576767e-06	3.3016800563806017e-06	2.1362781952833486e-06	1.83282169970035e-06	2.339592224211968e-06	1.427034220215825e-06	5.175610688794303e-07	9.260769279136241e-08
TGGAAAACGACGAAGATTTTTTTACACGACAAATTAAAAAGCATGTTATGTG	3.980115977388839e-07	8.673373497279175e-07	1.3046723988004629e-06	7.2668732557972e-07	1.8967098196251138e-06	1.9889486645697834e-06	1.0473266855437103e-06	1.4450422561366454e-06	1.1788543558347664e-06	1.4787459110871635e-07	0.0
TTGCGAACACGCAAAGGTATTTAGACCTGGCAAACGTTAACCAAGTTAAGTG	0.0	0.0	0.0	0.0	0.0	0.0	0.0	0.0	0.0	2.218118866619976e-07	1.8521538558229452e-07
TTGAGAAAACGGAACGGTCTTTTGTCCTGGCAAACGTTAACCAAGTTAAGTG	0.0	0.0	0.0	0.0	0.0	0.0	0.0	0.0	0.0	5.914983644337885e-07	2.778230783745175e-07
TATTAAAATTACAATAGTGTTACAGGTACCTAAATTTCAAACTTATTTGCCT	0.0	2.668730306859617e-07	0.0	1.2111455426309397e-07	2.1074553551390154e-07	5.893181228358326e-07	8.72772237953092e-08	2.0643460801870306e-07	2.4817986438545645e-07	7.393729555414279e-08	9.260769279136241e-08
AGCCCAAGAACGAACTATGTTCTATGAACAAAACATAAAACACAGTTACCAA	9.074664428455094e-06	6.871980540156806e-06	7.25724021831588e-06	5.450154941850789e-06	6.814105648286672e-06	5.451192636240666e-06	5.06207898013022e-06	5.573734416510707e-06	2.91611340653516e-06	1.0351221377588606e-06	1.4817230846626589e-06
TGGTTAAATATCAATTTCCTTTAGATAACAAAACATAAAACACAGTTACCAA	3.0248881428183643e-06	5.204024098365171e-06	6.931072118615765e-06	8.53857607556778e-06	4.636401781305834e-06	5.156533574813536e-06	3.3165345042240357e-06	6.193038240561093e-06	3.9708778301739e-06	7.393729555414279e-08	8.334692351224768e-07
TTGAGAACACGGAACGATATTTACTCCTGGCAAACGTTAACCAAGTTAAGTG	0.0	0.0	0.0	0.0	0.0	0.0	0.0	2.0643460801870306e-07	1.0547644236398392e-06	2.3659934577308465e-06	1.6669384702428023e-06
AACCGAAAGGGAAAGGATGTTAGTACCGACAAATTAAAAAGCATGTTATGTG	1.2736371127606338e-06	7.339008343855198e-07	5.707941744740332e-07	7.87244602711267e-07	7.727336302172533e-07	1.2523010110249926e-06	8.72772237953092e-07	6.193038240561092e-07	1.2408993219272823e-07	0.0	2.778230783745175e-07
TGGAGAATCGCAAATTGACTTTGCTGCTGGCAAACGTTAACCAAGTTAAGTG	1.5124440714151118e-06	2.0682659878188273e-06	1.957008598200694e-06	1.6350464825506126e-06	2.0372068432971926e-06	1.5469600724406051e-06	1.2218811331297565e-06	1.3074191841241766e-06	1.1788543558347664e-06	0.0	3.704307711656647e-07
CGGGCAAGCATAAACAGTGTTGGGCACATGGAACGAAAAACAAGTTTGATAA	1.0348301541227585e-06	4.003095460283593e-07	1.6308404985005786e-07	1.8167183139464097e-07	4.214910710278031e-07	2.2099429606343725e-07	2.6183167138592757e-07	2.752461440249374e-07	6.204496609647407e-08	0.0	9.260769279136241e-08
TTGTTAACTAACAATTGAGTTTTTTCCTGGCAAACGTTAACCAAGTTAAGTG	0.0	2.0015477301476286e-07	2.4462607477508675e-07	5.45015494185079e-07	0.0	4.419885921268745e-07	0.0	1.376230720124687e-07	0.0	0.0	0.0
TGTTCAACAACAAGGGTATTTCCCAACGACAAATTAAAAAGCATGTTATGTG	0.0	2.668730306859617e-07	1.6308404985005786e-07	1.2111455426309397e-07	1.404970236755488e-07	2.2099429606343725e-07	8.72772237953092e-08	6.881153600623435e-08	6.204496609647407e-08	0.0	0.0
CTTTTAATTTGTAAATCCATTGATTTATCACAAGATTTAAATTTATTACGAC	3.980115977388839e-07	9.340556073991162e-07	2.4462607477508675e-07	4.23900939921985e-07	0.0	0.0	0.0	0.0	0.0	0.0	0.0
GCCCCAAAGCTCAATATACTTTTCTCCATGGAACGAAAAACAAGTTTGATAA	1.2736371127606338e-06	1.8681112147935665e-06	1.223130373875434e-06	1.695603759690252e-06	1.6157157722693894e-06	1.6942896031541705e-06	2.3564850424767774e-06	2.064346080187031e-06	1.675214084607878e-06	2.218118866619976e-07	4.63038463956812e-07
ATTGAAATCCTTAATTCACTTACTTGTACCTAAATTTCAAACTTATTTGCCT	4.776139172876095e-07	4.003095460283593e-07	8.1542024924912e-08	2.4222910852618794e-07	5.619880947033518e-07	2.946590614179163e-07	1.745544475906184e-07	2.752461440249374e-07	3.102248304823703e-07	7.393729555414279e-08	0.0
TTATCAAAGTCAAATTTGTTTCCAAACGACAAATTAAAAAGCATGTTATGTG	3.1840927819134435e-07	1.334365153423976e-07	3.261680997001157e-07	2.4222910852618794e-07	1.404970236755488e-07	1.4732953070895816e-07	3.491088951812368e-07	2.752461440249374e-07	4.3431476267509854e-07	7.393729555414279e-08	1.8521538558229452e-07
TCCGCAAAAGTTAATCTCTTTCTCATTACCTAAATTTCAAACTTATTTGCCT	2.3880695864380474e-07	2.668730306859617e-07	6.523361993990621e-07	4.84458217053532e-07	3.5124255918945033e-07	7.366476535447908e-08	2.6183167138592757e-07	0.0	1.861348982896421e-07	0.0	0.0
TTATAAATGTTAAAAGGAAATTAAAGCGACAAATTAAAAAGCATGTTATGTG	0.0	2.0015477301476286e-07	0.0	4.23900939921985e-07	2.8099404735225426e-07	1.4732953070895816e-07	8.72772237953092e-08	1.376230720124687e-07	2.4817986438545645e-07	0.0	0.0
TAATAAACGGGAAAACTTGTTGTATATACCTAAATTTCAAACTTATTTGCCT	0.0	4.670278036995581e-07	9.785042990991779e-07	1.8167183139464097e-07	2.1074553551390154e-07	7.366476535447908e-08	8.72772237953092e-08	2.0643460801870306e-07	6.204496609647407e-08	0.0	0.0
TTATTAATTGGGAAGCTGTTTAGGTTTACCTAAATTTCAAACTTATTTGCCT	0.0	3.3359128835716047e-07	6.523361993990621e-07	3.63343662790438e-07	0.0	2.946590614179163e-07	0.0	1.376230720124687e-07	6.204496609647407e-08	0.0	0.0
CTAACAACTCTTAACTCAGTTTCTGCTACCTAAATTTCAAACTTATTTGCCT	3.980115977388839e-07	1.334365153423976e-07	6.523361993990621e-07	4.84458217053532e-07	1.264473213083409e-06	1.3259657763760162e-06	4.36386118976546e-07	6.881153600623436e-07	6.204496609647406e-07	2.218118866619976e-07	4.63038463956812e-07
TCGTGAAGGTTAAAGAAGCTTCGAGATACCTAAATTTCAAACTTATTTGCCT	1.6716487105101911e-06	1.6012381841087714e-06	1.4677564486505206e-06	9.68916434107064e-07	1.334721724925232e-06	1.1049714803183382e-06	6.109405665671643e-07	6.193038240561092e-07	6.204496609647406e-07	0.0	0.0
CGTGCAAGAACGAATTTAATTACTTCCTGGCAAACGTTAACCAAGTTAAGTG	1.2736371127606338e-06	8.673373497279175e-07	1.957008598200694e-06	9.68916434107064e-07	1.334721724925232e-06	1.0313067149638589e-06	9.600494617484013e-07	1.99553454418652e-06	9.306744914471109e-07	2.957491822163558e-07	0.0
TGCTCAAAATTAAACGCATTTTTTCGCGACAAATTAAAAAGCATGTTATGTG	4.776139172876095e-07	2.668730306859617e-07	5.707941744740332e-07	0.0	0.0	0.0	0.0	0.0	0.0	7.393729555414279e-08	0.0
CAGATAAAGGCAATCGGTTTGTTCTAATCACAAGATTTAAATTTATTACGAC	0.0	4.670278036995581e-07	1.6308404985005786e-07	1.2111455426309397e-07	2.1074553551390154e-07	0.0	0.0	0.0	0.0	0.0	0.0
GTTTTAAATTTAAACTGGCTTATTCCTACCTAAATTTCAAACTTATTTGCCT	0.0	2.0015477301476286e-07	8.1542024924912e-08	3.63343662790438e-07	1.404970236755488e-07	7.366476535447908e-08	2.6183167138592757e-07	2.752461440249374e-07	0.0	0.0	0.0
AGATGAACATCCAATATGTTTAACTTCATGGAACGAAAAACAAGTTTGATAA	3.184092781913444e-06	9.340556073991162e-07	1.7123825234256073e-06	1.937832868214128e-06	2.669443449838897e-06	2.2836077259853958e-06	2.0946533710828487e-06	1.3762307201246872e-06	1.7372590507003942e-06	2.218118866619976e-07	5.556461567479593e-07
CGTAAAAGACTAAAATTTTTTAGTTTTACCTAAATTTCAAACTTATTTGCCT	0.0	4.003095460283593e-07	6.523361993990621e-07	4.23900939921985e-07	5.619880947033518e-07	4.419885921268745e-07	0.0	6.881153600623436e-07	1.861348982896421e-07	0.0	0.0
TTGAGAGCACGGAACGGTAGTTAGTCCTGGCAAACGTTAACCAAGTTAAGTG	0.0	0.0	0.0	0.0	0.0	0.0	3.491088951812368e-07	3.440576800311718e-07	1.7993040167929103e-06	3.6525024003781866e-05	4.139563867779665e-05
TATTAAACATATAATCGTTTTTTAAGCATGGAACGAAAAACAAGTTTGATAA	1.4328417518675724e-06	2.0015477301476285e-06	2.120092648050752e-06	2.846192025193113e-06	2.528946426166818e-06	2.4309372566989614e-06	2.0946533710828487e-06	7.56926896068578e-07	5.584046948678268e-07	7.393729555414279e-08	3.704307711656647e-07
CCCTGAAACCGGAAACTCTTTGTACCCGACAAATTAAAAAGCATGTTATGTG	4.776139172876095e-07	5.337460613707569e-07	5.707941744740332e-07	7.87244602711267e-07	5.619880947033518e-07	4.419885921268745e-07	6.109405665671643e-07	6.193038240561092e-07	5.584046948678268e-07	7.393729555414279e-08	0.0
TCCCAAACTAGAAAATCTCTTTTTAGCATGGAACGAAAAACAAGTTTGATAA	1.194034793213094e-06	1.8681112147935665e-06	2.038550623125723e-06	1.8772755910860489e-06	1.264473213083409e-06	2.799261083477116e-06	1.5709900283178518e-06	2.2707806882114573e-06	4.963597287720125e-07	1.4787459110871635e-07	9.260769279136241e-08
CCGCAAAGATGAAACAGCCTTCTGCATGGCAAACGTACAATTCTATTTGCTT	3.980115977388839e-07	7.339008343855198e-07	8.154202492491198e-07	1.2111455426309398e-06	1.1942247012415864e-06	1.0313067149638589e-06	1.3091583569239228e-06	1.2386076481122184e-06	4.963597287720125e-07	4.436237733250721e-07	9.260769279136241e-08
AATTTAATGAATAAACCGTTTAATATTGGCAAACGTACAATTCTATTTGCTT	6.368185563826887e-07	2.46857553384602e-06	5.218689595190158e-06	4.17845212208021e-06	3.3719285682224246e-06	3.388579206308341e-06	1.745544475906184e-06	3.1653306562867806e-06	2.5438436099580754e-06	4.436237733250721e-07	3.704307711656647e-07
TCAGTAACATATAAGAGCCTTGCCCACATGGAACGAAAAACAAGTTTGATAA	9.55227834575219e-07	9.340556073991162e-07	1.223130373875434e-06	1.2111455426309398e-06	1.334721724925232e-06	2.357272491347938e-06	1.3964355807295194e-06	9.63361504087281e-07	1.5511241524118516e-06	0.0	2.778230783745175e-07
CTATAAATATGTAATAAGCTTCAAGTCGACAAATTAAAAAGCATGTTATGTG	3.263695101460983e-06	5.204024098365171e-06	6.523361993990621e-06	5.086811279059196e-06	4.495904757633755e-06	4.7882097480469e-06	3.22925728042987e-06	3.371765264311207e-06	2.667933542154102e-06	0.0	1.8521538558229452e-07
TATGTAAACGAGAATTATGTTGATCATGCTTAATTATCAACACTATTGACAA	4.776139172876095e-07	0.0	8.1542024924912e-08	0.0	0.0	0.0	0.0	0.0	0.0	0.0	0.0
ACACCAACCTTAAATGCTATTTTGCATACCTAAATTTCAAACTTATTTGCCT	4.776139172876095e-07	7.339008343855198e-07	6.523361993990621e-07	4.23900939921985e-07	7.727336302172533e-07	3.6832382677239544e-07	3.491088951812368e-07	0.0	0.0	0.0	0.0
TTAGTAATAAAAAATGTGCTTGACTCTACCTAAATTTCAAACTTATTTGCCT	0.0	0.0	0.0	0.0	0.0	0.0	0.0	0.0	1.861348982896421e-07	0.0	0.0
CTGTAAAAAGGAAATTGACTTTATCCCAAGCAAAGAAGAAAGCCATTAACCG	5.572162368351491e-07	1.2009286380815785e-06	1.5492984735755496e-06	1.4533746511548156e-06	9.132306538939589e-07	8.103124188992698e-07	2.6183167138592757e-07	6.193038240561092e-07	3.102248304823703e-07	0.0	0.0
TAGTTAAGTTCTAAAGACGTTCCATTCATGGAACGAAAAACAAGTTTGATAA	0.0	0.0	0.0	3.63343662790438e-07	2.1074553551390154e-07	7.366476535447908e-08	0.0	6.881153600623435e-08	1.2408993219272823e-07	0.0	0.0
GCTTAAAGCAGGAAACTGTTTCCTCTTACCTAAATTTCAAACTTATTTGCCT	3.980115977388839e-07	5.337460613707569e-07	4.0771012462397536e-07	3.63343662790438e-07	5.619880947033518e-07	3.6832382677239544e-07	4.36386118976546e-07	8.257384320748122e-07	2.4817986438545645e-07	7.393729555414279e-08	0.0
GCAATAATCATTAACTTCTTTTACTTCGACAAATTAAAAAGCATGTTATGTG	3.980115977388839e-07	3.3359128835716047e-07	5.707941744740332e-07	2.4222910852618794e-07	3.5124255918945033e-07	5.893181228358326e-07	1.745544475906184e-07	5.504922880498748e-07	0.0	0.0	0.0
CCACGAAATCTTAATAACGTTGCGAAATCACAAGATTTAAATTTATTACGAC	2.3880695864380474e-07	6.671825767143209e-08	3.261680997001157e-07	6.055727713166259e-08	1.404970236755488e-07	0.0	0.0	0.0	0.0	0.0	0.0
CTACAAAGACCCAACTCATTTGTAAGCATGGAACGAAAAACAAGTTTGATAA	4.855741492423634e-06	3.8029406872699963e-06	3.75093314655133e-06	4.420681230615647e-06	5.7603779707171644e-06	5.156533574813536e-06	3.7529206231948663e-06	3.922257552361082e-06	2.605888576050591e-06	4.436237733250721e-07	4.63038463956812e-07
GGGGCAATCATTAAGCAAGTTGGATAACCGCAAAACTGAAGAATATTCCCCG	0.0	4.670278036995581e-07	6.523361993990621e-07	5.45015494185079e-07	7.024851183800574e-07	5.156533574813536e-07	6.109405665671643e-07	8.945499680810466e-07	4.963597287720125e-07	0.0	0.0
ACGCTAAGTCGAAAGTTTATTTGGGCCGACAAATTAAAAAGCATGTTATGTG	4.776139172876095e-07	4.670278036995581e-07	2.4462607477508675e-07	7.2668732557972e-07	4.214910710278031e-07	3.6832382677239544e-07	1.5709900283178518e-06	3.440576800311718e-07	4.963597287720125e-07	0.0	1.8521538558229452e-07
TTCAGAATAGCGAATAGCCTTTAAAAATCACAAGATTTAAATTTATTACGAC	6.368185563826887e-07	9.340556073991162e-07	1.6308404985005786e-07	6.055727713166259e-08	4.214910710278031e-07	5.893181228358326e-07	8.72772237953092e-08	1.376230720124687e-07	0.0	0.0	0.0
TTTCAAAAAGATAAACTAATTCCGTTCTGGCAAACGTTAACCAAGTTAAGTG	2.3880695864380474e-07	3.3359128835716047e-07	4.0771012462397536e-07	4.84458217053532e-07	1.5454672604391337e-06	1.5469600724406051e-06	1.0473266855437103e-06	1.2386076481122184e-06	1.4890791863193356e-06	2.957491822163558e-07	9.260769279136241e-08
TCGGTAATAAGGAACGCCCTTGCTCATACCTAAATTTCAAACTTATTTGCCT	2.3880695864380474e-07	1.334365153423976e-07	1.6308404985005786e-07	3.0278638565773494e-07	4.917395828661558e-07	7.366476535447908e-08	8.72772237953092e-08	0.0	0.0	0.0	0.0
TCGCCAATGCGCAAGATCTTTCTTGTAACAAAACATAAAACACAGTTACCAA	5.970173966089189e-06	5.3374606137075684e-06	5.0556055453401e-06	5.692384050374665e-06	4.636401781305834e-06	6.4824993512010704e-06	5.411187875306884e-06	6.193038240561093e-06	4.715417423328071e-06	9.611848422045024e-07	1.018684620705847e-06
TGCAAAAGTCGTAATGATTTTATCGCTACCTAAATTTCAAACTTATTTGCCT	3.1840927819134435e-07	7.339008343855198e-07	3.261680997001157e-07	4.23900939921985e-07	4.917395828661558e-07	1.4732953070895816e-07	2.6183167138592757e-07	2.752461440249374e-07	6.204496609647407e-08	0.0	0.0
ATTGTAATAGAAAAATAATTTAGCCATGGCAAACGTACAATTCTATTTGCTT	6.368185563826887e-07	1.2676468957527771e-06	1.4677564486505206e-06	2.119504699609925e-06	1.0537276775695076e-06	1.620624837803147e-06	6.109405665671643e-07	1.3074191841241766e-06	1.4890791863193356e-06	7.393729555414279e-08	0.0
TTGAGAACCCGGAACGGTATTAATTCCATGGAACGAAAAACAAGTTTGATAA	0.0	0.0	0.0	0.0	0.0	0.0	0.0	0.0	0.0	2.218118866619976e-07	1.8521538558229452e-07
AACATAATGCCTAACGAATTTTATTACGACAAATTAAAAAGCATGTTATGTG	0.0	6.671825767143209e-07	5.707941744740332e-07	4.84458217053532e-07	4.214910710278031e-07	1.4732953070895816e-07	4.36386118976546e-07	6.193038240561092e-07	4.3431476267509854e-07	0.0	0.0
GGTAGAACGAGTAACGCATTTAGGATCGACAAATTAAAAAGCATGTTATGTG	5.492560048803952e-06	4.8037145523379785e-06	3.180138972076128e-06	3.3912075193689435e-06	5.6901294588753415e-06	5.230198340176077e-06	5.236633427718552e-06	3.991069088361593e-06	2.1095288472774795e-06	2.218118866619976e-07	1.296507699082516e-06
TTGATAAACATAAAATGGCTTGACACCGACAAATTAAAAAGCATGTTATGTG	5.572162368351491e-07	5.337460613707569e-07	1.1415883489492356e-06	4.84458217053532e-07	2.1074553551390154e-07	7.366476535447908e-08	0.0	2.752461440249374e-07	0.0	7.393729555414279e-08	0.0
CGTGGAAAGTTCAAGGTCCTTGGTCGTACCTAAATTTCAAACTTATTTGCCT	7.164208759314142e-07	1.334365153423976e-07	0.0	1.8167183139464097e-07	0.0	0.0	0.0	0.0	0.0	0.0	0.0
CACGGAATTAAAAAGTGGATTATAGGTACCTAAATTTCAAACTTATTTGCCT	7.164208759314142e-07	1.1342103804138792e-06	8.969622741741488e-07	6.66130048448173e-07	9.83479165731155e-07	1.2523010110249926e-06	1.745544475906184e-07	6.193038240561092e-07	3.102248304823703e-07	1.4787459110871635e-07	1.8521538558229452e-07
AATATAAGCCGCAACGCGATTAACGGCGACAAATTAAAAAGCATGTTATGTG	8.756255150264934e-07	1.2009286380815785e-06	9.785042990991779e-07	9.08359156974361e-07	9.83479165731155e-07	1.4732953070895817e-06	2.618316713859276e-06	1.926723008174562e-06	6.824946270616545e-07	0.0	1.8521538558229452e-07
CTTATAAATTAGAAAGTACTTGGTTTCGACAAATTAAAAAGCATGTTATGTG	3.1840927819134435e-07	3.3359128835716047e-07	1.0600463240242066e-06	4.23900939921985e-07	2.8099404735225426e-07	4.419885921268745e-07	8.72772237953092e-08	3.440576800311718e-07	2.4817986438545645e-07	0.0	9.260769279136241e-08
GGGACAAAATTTAAACTTATTCACAGCATGGAACGAAAAACAAGTTTGATAA	6.447787883374427e-06	6.938698797828004e-06	4.729437445639985e-06	5.813498604642384e-06	8.008330349528257e-06	5.303863105527101e-06	5.411187875306884e-06	6.5370959205979876e-06	6.266541575739922e-06	5.914983644337885e-07	9.26076927913624e-07
AACCTAAAGGAAAAACATGTTCTAATTACCTAAATTTCAAACTTATTTGCCT	0.0	4.003095460283593e-07	6.523361993990621e-07	6.055727713166259e-08	0.0	0.0	0.0	0.0	0.0	0.0	0.0
ATTTGAATCGCAAAGTTAGTTTTTTCTACCTAAATTTCAAACTTATTTGCCT	0.0	4.003095460283593e-07	1.6308404985005786e-07	1.2111455426309397e-07	4.917395828661558e-07	7.366476535447908e-08	0.0	6.881153600623435e-08	0.0	0.0	0.0
AGGGTAACTCCAAAGGTTGTTGTCGACGACAAATTAAAAAGCATGTTATGTG	1.4328417518675724e-06	1.2676468957527771e-06	1.6308404985005786e-07	4.84458217053532e-07	2.1074553551390154e-07	0.0	0.0	2.752461440249374e-07	2.4817986438545645e-07	0.0	3.704307711656647e-07
CATTAAACCGCTAATTGTGTTCAGTGCATGGAACGAAAAACAAGTTTGATAA	2.2288649473429683e-06	1.2009286380815785e-06	1.3046723988004629e-06	6.66130048448173e-07	6.322366065417045e-07	7.366476535447909e-07	1.1346039093390196e-06	7.56926896068578e-07	5.584046948678268e-07	7.393729555414279e-08	9.260769279136241e-08
AGCTTAACCTGCAACAACATTAGTGGTACCTAAATTTCAAACTTATTTGCCT	1.194034793213094e-06	7.339008343855198e-07	4.0771012462397536e-07	7.2668732557972e-07	7.024851183800574e-07	6.629828881903117e-07	1.0473266855437103e-06	8.257384320748122e-07	6.824946270616545e-07	0.0	9.260769279136241e-08
TGGTAAACCATCAATGTGGTTGATTACGACAAATTAAAAAGCATGTTATGTG	0.0	4.670278036995581e-07	1.6308404985005786e-07	1.8167183139464097e-07	7.024851183800573e-08	0.0	0.0	0.0	0.0	0.0	0.0
TATCAAAATCTCAATTTAGTTTTGTACATGGAACGAAAAACAAGTTTGATAA	0.0	0.0	0.0	0.0	0.0	0.0	0.0	0.0	0.0	3.6968647777071396e-07	0.0
ACTACAACACCAAATGGGGTCGTTTACTGGCAAACGTTAACCAAGTTAAGTG	0.0	0.0	0.0	0.0	0.0	2.2099429606343725e-07	0.0	0.0	0.0	0.0	0.0
TTGAGAACACGGAACGGTATATAGTGCTGGCAAACGTTAACCAAGTTAAGTG	0.0	0.0	0.0	0.0	0.0	0.0	0.0	0.0	0.0	6.654356599870698e-07	7.408615423313294e-07
AAGGTAAGATGTAACAAATTTTCTTTCGACAAATTAAAAAGCATGTTATGTG	4.776139172876095e-07	2.668730306859617e-07	7.33878224324091e-07	6.66130048448173e-07	1.1239761894078604e-06	5.156533574813536e-07	2.6183167138592757e-07	1.4450422561366454e-06	1.861348982896421e-07	0.0	9.260769279136241e-08
AATCCAACATTTAAGTCCTTTATGCACTGGCAAACGTTAACCAAGTTAAGTG	4.4577298946859365e-06	3.8029406872699963e-06	1.4677564486505206e-06	2.6039629166576767e-06	2.3884494024947394e-06	2.5782667874125265e-06	2.9674256090359402e-06	2.890084512261843e-06	9.306744914471109e-07	2.218118866619976e-07	2.778230783745175e-07
ATTCAAACGGCGAACCAATTTTAGGACATGGAACGAAAAACAAGTTTGATAA	4.776139172876095e-07	0.0	0.0	0.0	0.0	0.0	0.0	0.0	0.0	0.0	0.0
TCATTAAACGCCAATTGATTTGTTCTCTGGCAAACGTTAACCAAGTTAAGTG	1.3532394323200329e-06	9.340556073991162e-07	1.3046723988004629e-06	1.6350464825506126e-06	2.247952378811094e-06	1.6942896031541705e-06	1.3964355807295194e-06	1.926723008174562e-06	6.824946270616545e-07	1.4787459110871635e-07	1.8521538558229452e-07
AATCTAATGTACAAGAATTTTCATTACTGGCAAACGTTAACCAAGTTAAGTG	0.0	0.0	0.0	0.0	0.0	2.2099429606343725e-07	8.72772237953092e-08	0.0	6.204496609647407e-08	7.393729555414279e-08	0.0
CAACCAAAAGTTAAGTTTCTTTCTTTCTGGCAAACGTTAACCAAGTTAAGTG	1.0348301541227585e-06	1.2009286380815785e-06	2.446260747750868e-06	2.846192025193113e-06	2.247952378811094e-06	2.6519315527635503e-06	2.269207818682611e-06	1.99553454418652e-06	1.7993040167929103e-06	4.436237733250721e-07	2.778230783745175e-07
ATTTGAACGGGAAAGTCAATTTAGTACGACAAATTAAAAAGCATGTTATGTG	7.164208759314142e-07	5.337460613707569e-07	9.785042990991779e-07	8.47801879842814e-07	5.619880947033518e-07	8.103124188992698e-07	1.3091583569239228e-06	7.56926896068578e-07	3.102248304823703e-07	0.0	7.408615423313294e-07
TAAATAATAATCAACATGTTTCCGTTCGACAAATTAAAAAGCATGTTATGTG	1.0348301541227585e-06	6.671825767143209e-07	8.1542024924912e-08	1.4533746511548156e-06	5.619880947033518e-07	6.629828881903117e-07	2.3564850424767774e-06	1.3762307201246872e-06	4.963597287720125e-07	7.393729555414279e-08	1.8521538558229452e-07
AGTGAAACAGTAAATCGGCTTGGGCACATGGAACGAAAAACAAGTTTGATAA	1.3532394323200329e-06	1.6012381841087714e-06	1.1415883489492356e-06	2.0589474224818463e-06	1.4049702367554877e-06	7.366476535447909e-07	1.2218811331297565e-06	8.257384320748122e-07	6.204496609647406e-07	2.218118866619976e-07	2.778230783745175e-07
GCCGCAAGAGGAAAGACGCTTAAAACCATGGAACGAAAAACAAGTTTGATAA	1.0348301541227585e-06	8.006190920567186e-07	6.523361993990621e-07	1.937832868214128e-06	8.429821420556062e-07	8.83977184253749e-07	7.854950141577828e-07	2.0643460801870306e-07	2.4817986438545645e-07	7.393729555414279e-08	3.704307711656647e-07
TGGTGAAGGGGTAACTCATTTATAATACCCTAACACGAAACTGCGTTCGGAC	0.0	0.0	2.4462607477508675e-07	6.055727713166259e-08	0.0	3.6832382677239544e-07	1.745544475906184e-07	0.0	0.0	0.0	0.0
GCATTAAGTAGTAATCCTATTGCAGACGACAAATTAAAAAGCATGTTATGTG	2.3880695864380474e-07	0.0	0.0	0.0	0.0	0.0	0.0	0.0	0.0	0.0	0.0
CCTGAAAATTGAAAATGAGTTGATTGTACCTAAATTTCAAACTTATTTGCCT	3.980115977388839e-07	3.3359128835716047e-07	2.4462607477508675e-07	6.66130048448173e-07	7.727336302172533e-07	1.3259657763760162e-06	8.72772237953092e-07	3.0965191202862694e-06	1.6131691185043677e-06	2.218118866619976e-07	5.556461567479593e-07
AGGTAAAATGTGAAAATTGTTGTACGTACCTAAATTTCAAACTTATTTGCCT	3.980115977388839e-07	1.1342103804138792e-06	5.707941744740332e-07	4.84458217053532e-07	7.024851183800573e-08	7.366476535447908e-08	0.0	6.881153600623435e-08	0.0	0.0	0.0
CAGATAACCTGTAAGATCCTTGCCCAACCCTAACACGAAACTGCGTTCGGAC	2.9452858232708247e-06	2.3351390185036223e-06	2.5278027726758968e-06	2.3617338081338007e-06	2.528946426166818e-06	2.9465906141791635e-06	1.4837128045236855e-06	2.2019691521994993e-06	1.1788543558347664e-06	1.4787459110871635e-07	5.556461567479593e-07
TCTCTAATTCGTAATGTAGTTCGGCCCGACAAATTAAAAAGCATGTTATGTG	0.0	3.3359128835716047e-07	2.4462607477508675e-07	1.8167183139464097e-07	0.0	0.0	0.0	0.0	0.0	0.0	0.0
ATAATAATTGTCAAGATGCTTTGTGTTGCTTAATTATCAACACTATTGACAA	0.0	0.0	2.4462607477508675e-07	0.0	0.0	0.0	0.0	0.0	0.0	0.0	0.0
CGGGCAAGGGGGAAAGAGTTTTGGGTCTGGCAAACGTTAACCAAGTTAAGTG	0.0	0.0	2.4462607477508675e-07	0.0	2.1074553551390154e-07	7.366476535447908e-08	1.745544475906184e-07	2.752461440249374e-07	1.2408993219272823e-07	0.0	0.0
GAGAAAAGCTCAAATTCGGTTCAATCCGACAAATTAAAAAGCATGTTATGTG	1.1144324736702983e-06	1.0007738650714813e-06	7.33878224324091e-07	6.66130048448173e-07	1.334721724925232e-06	4.419885921268745e-07	4.36386118976546e-07	8.257384320748122e-07	1.2408993219272823e-07	0.0	0.0
TCAGCAATCCTAAAGATCTTTATATCCTGGCAAACGTTAACCAAGTTAAGTG	1.0348301541227585e-06	9.340556073991162e-07	1.7123825234256073e-06	1.574489205422534e-06	1.756212795953035e-06	1.620624837803147e-06	1.6582672521120179e-06	1.99553454418652e-06	3.102248304823703e-07	1.4787459110871635e-07	9.260769279136241e-08
TTGAGAACGCGGAAGGGTTTTTTGTCCTGGCAAACGTTAACCAAGTTAAGTG	0.0	0.0	0.0	0.0	0.0	0.0	0.0	0.0	0.0	0.0	2.778230783745175e-07
TAGGGAAGGTGAAACGGGGTGGAGCACATGGAACGAAAAACAAGTTTGATAA	0.0	0.0	0.0	0.0	0.0	0.0	0.0	0.0	0.0	2.218118866619976e-07	2.778230783745175e-07
GAAGCAAAAAAAAATGAGGTTCTGGTATCACAAGATTTAAATTTATTACGAC	2.3880695864380474e-07	0.0	0.0	0.0	0.0	0.0	0.0	0.0	0.0	0.0	0.0
GGCAAAATAGGGAAAGTCTTTTTGGTCATGGAACGAAAAACAAGTTTGATAA	2.3880695864380474e-07	6.671825767143209e-08	8.1542024924912e-08	0.0	0.0	0.0	0.0	0.0	0.0	0.0	0.0
AAGCGAAAAGGAAAGGGGGTTAGGCACAAGCAAAGAAGAAAGCCATTAACCG	4.776139172876095e-07	7.339008343855198e-07	5.707941744740332e-07	6.66130048448173e-07	4.214910710278031e-07	5.893181228358326e-07	1.745544475906184e-07	1.1009845760997496e-06	1.2408993219272823e-07	0.0	0.0
CACGTAAGCTTGAAGTAAGTTATACCCATGGAACGAAAAACAAGTTTGATAA	2.467671905985587e-06	1.2009286380815785e-06	8.154202492491198e-07	1.695603759690252e-06	1.9669583314669368e-06	8.83977184253749e-07	1.920098923494516e-06	1.7890999361620932e-06	1.3029442880307928e-06	3.6968647777071396e-07	8.334692351224768e-07
GGACCAACATCAAATGAAGTTCCGCTACCCTAACACGAAACTGCGTTCGGAC	6.129378605184269e-06	6.538389251800812e-06	4.2401852960898114e-06	3.9967802906844135e-06	6.462863089089125e-06	8.324118485057288e-06	6.720346232242237e-06	8.807876608797997e-06	4.7774623894315805e-06	5.914983644337885e-07	1.7595461630328737e-06
TTGTCAATCGTTAATTCCGTTGATAACATGGAACGAAAAACAAGTTTGATAA	0.0	2.0015477301476286e-07	0.0	0.0	0.0	7.366476535447908e-08	3.491088951812368e-07	4.816807520436406e-07	1.2408993219272823e-07	0.0	0.0
TATCAAATTAAAAAGTGGTTTTATCACATGGAACGAAAAACAAGTTTGATAA	0.0	2.668730306859617e-07	0.0	0.0	7.024851183800573e-08	0.0	0.0	0.0	0.0	0.0	0.0
ACAAAAATCCTAAAGTGTTTTACGTGAACAAAACATAAAACACAGTTACCAA	6.368185563826887e-07	5.337460613707569e-07	3.261680997001157e-07	1.2111455426309397e-07	1.404970236755488e-07	1.4732953070895816e-07	4.36386118976546e-07	2.0643460801870306e-07	6.204496609647407e-08	7.393729555414279e-08	0.0
GACGTAATGCATAAAATGGTTGCGTCCGACAAATTAAAAAGCATGTTATGTG	1.5920463909626516e-06	1.1342103804138792e-06	6.523361993990621e-07	1.3928173740267368e-06	1.1239761894078604e-06	1.7679543685051943e-06	9.600494617484013e-07	1.8579114721740514e-06	1.1168093897312557e-06	1.4787459110871635e-07	7.408615423313294e-07
CTCCCAATATGGAAACTTATTCTCTGCGACAAATTAAAAAGCATGTTATGTG	6.368185563826887e-07	7.339008343855198e-07	1.6308404985005786e-07	6.05572771316626e-07	5.619880947033518e-07	2.946590614179163e-07	8.72772237953092e-08	2.752461440249374e-07	1.861348982896421e-07	7.393729555414279e-08	1.8521538558229452e-07
TTGTAAATCGACAATGACATTGGGGTTACCTAAATTTCAAACTTATTTGCCT	3.980115977388839e-07	1.0007738650714813e-06	1.1415883489492356e-06	3.63343662790438e-07	1.404970236755488e-07	1.4732953070895816e-07	2.6183167138592757e-07	2.0643460801870306e-07	1.861348982896421e-07	7.393729555414279e-08	0.0
GGATCAAAAGTCAAATTCCTTCCATGCGACAAATTAAAAAGCATGTTATGTG	5.572162368351491e-07	2.668730306859617e-07	4.0771012462397536e-07	2.4222910852618794e-07	1.404970236755488e-07	0.0	0.0	0.0	0.0	0.0	0.0
GGCGTAACAGCGAAGTACGTTGGCAGCATGGAACGAAAAACAAGTTTGATAA	6.368185563826887e-07	4.670278036995581e-07	8.1542024924912e-08	6.055727713166259e-08	7.024851183800573e-08	1.4732953070895816e-07	5.236633427718551e-07	8.257384320748122e-07	4.3431476267509854e-07	1.4787459110871635e-07	0.0
AACCCAATAAGTAACTCTGTTTTAAACGACAAATTAAAAAGCATGTTATGTG	0.0	2.0015477301476286e-07	1.0600463240242066e-06	2.4222910852618794e-07	2.1074553551390154e-07	5.893181228358326e-07	4.36386118976546e-07	3.440576800311718e-07	1.861348982896421e-07	0.0	9.260769279136241e-08
CCATTAAAGTAGAACTTTCTTCAGCTCGACAAATTAAAAAGCATGTTATGTG	4.776139172876095e-07	2.0015477301476286e-07	8.154202492491198e-07	5.45015494185079e-07	2.1074553551390154e-07	2.2099429606343725e-07	2.6183167138592757e-07	5.504922880498748e-07	0.0	0.0	0.0
TTCAGAACCCGGAACGGTATTTCGTCCTGGCAAACGTTAACCAAGTTAAGTG	0.0	0.0	0.0	0.0	0.0	0.0	0.0	0.0	0.0	0.0	1.8521538558229452e-07
TCGTTAAAACGTAATAACTTTGGCTTTACCTAAATTTCAAACTTATTTGCCT	2.3880695864380474e-07	6.671825767143209e-08	8.1542024924912e-08	6.055727713166259e-08	0.0	0.0	0.0	0.0	0.0	0.0	0.0
GATCCAAATCAGAAATTTGTTTGATTCAAGCAAAGAAGAAAGCCATTAACCG	0.0	0.0	1.223130373875434e-06	7.2668732557972e-07	2.1074553551390154e-07	2.946590614179163e-07	1.745544475906184e-07	2.0643460801870306e-07	0.0	0.0	0.0
AACCTAACTTAAAAAAACCTTCTCATTACCTAAATTTCAAACTTATTTGCCT	3.980115977388839e-07	2.668730306859617e-07	8.1542024924912e-08	0.0	7.024851183800573e-08	7.366476535447908e-08	8.72772237953092e-08	2.752461440249374e-07	0.0	0.0	0.0
AGAAAAAAATGCAAAAGGTTTTAAGACATGGAACGAAAAACAAGTTTGATAA	0.0	2.0015477301476286e-07	0.0	0.0	0.0	0.0	0.0	0.0	0.0	0.0	0.0
TATTCACCTAAAAATCGTTTTTAGAGACCCTAACACGAAACTGCGTTCGGAC	0.0	0.0	0.0	0.0	0.0	0.0	2.6183167138592757e-07	0.0	1.2408993219272823e-07	0.0	0.0
TTATAAACATAGAAATCCTTTGCTAACTGGCAAACGTTAACCAAGTTAAGTG	5.572162368351491e-07	1.0007738650714813e-06	1.6308404985005783e-06	4.84458217053532e-07	2.8099404735225426e-07	1.2523010110249926e-06	5.236633427718551e-07	8.257384320748122e-07	8.065845592543827e-07	1.4787459110871635e-07	3.704307711656647e-07
TGTAAAACACTGAACTCTATTGATCATACCTAAATTTCAAACTTATTTGCCT	1.6716487105101911e-06	6.004643190431222e-07	1.3862144237254916e-06	1.332260096898658e-06	1.1239761894078604e-06	1.178636245673969e-06	1.745544475906184e-06	1.1697961121117079e-06	7.445395931574688e-07	7.393729555414279e-08	9.260769279136241e-08
GGCTGAATGGGGAAAAAGATTAAGTCTACCTAAATTTCAAACTTATTTGCCT	0.0	0.0	0.0	0.0	0.0	3.6832382677239544e-07	0.0	6.881153600623435e-08	0.0	0.0	0.0
CATCGAATATTCAAGTATGTTTTCTAATCACAAGATTTAAATTTATTACGAC	2.308467266890508e-06	1.8013929571223677e-06	2.201634672975781e-06	8.47801879842814e-07	2.1074553551390154e-07	7.366476535447908e-08	1.745544475906184e-07	1.376230720124687e-07	0.0	0.0	0.0
CCGAAAAAGTACAACATCATTCACCTTACCTAAATTTCAAACTTATTTGCCT	2.3880695864380474e-07	4.003095460283593e-07	4.892521495490043e-07	1.2111455426309397e-07	8.429821420556062e-07	5.893181228358326e-07	4.36386118976546e-07	6.193038240561092e-07	3.102248304823703e-07	1.4787459110871635e-07	0.0
AATTCAACGTATAACTCATTTGGTTATACCTAAATTTCAAACTTATTTGCCT	0.0	0.0	0.0	0.0	3.5124255918945033e-07	4.419885921268745e-07	3.491088951812368e-07	3.440576800311718e-07	3.102248304823703e-07	7.393729555414279e-08	0.0
CTTTGAAGACAGAACGTCCTTGAGGGACCCTAACACGAAACTGCGTTCGGAC	1.2736371127606338e-06	6.004643190431222e-07	4.0771012462397536e-07	1.2111455426309397e-07	0.0	0.0	0.0	0.0	0.0	0.0	0.0
TTCTAAAGGTACAATGCAATTGCCTTCGACAAATTAAAAAGCATGTTATGTG	3.184092781913444e-06	5.470897129049966e-06	2.935512897301041e-06	2.4222910852618795e-06	6.181869041744967e-06	5.52485740159169e-06	4.625692861147958e-06	3.853446016349124e-06	1.5511241524118516e-06	2.957491822163558e-07	4.63038463956812e-07
GGTTTAAACTCAAACTCGCTTGTGGTTACCTAAATTTCAAACTTATTTGCCT	7.164208759314142e-07	5.337460613707569e-07	0.0	3.0278638565773494e-07	1.404970236755488e-07	2.2099429606343725e-07	4.36386118976546e-07	5.504922880498748e-07	6.204496609647407e-08	0.0	0.0
GGGGCAAATGTAAATATCATTTTATCCATGGAACGAAAAACAAGTTTGATAA	4.218922936043318e-06	3.4026311412428037e-06	2.8539708723760122e-06	5.450154941850789e-06	5.7603779707171644e-06	5.009204044111488e-06	3.9274750707831985e-06	2.9588960482738015e-06	2.357708711669533e-06	2.218118866619976e-07	2.778230783745175e-07
CATGAAACACTTAATGGGTTTACTAACATGGAACGAAAAACAAGTTTGATAA	4.776139172876095e-07	6.671825767143209e-07	6.523361993990621e-07	9.68916434107064e-07	1.4049702367554877e-06	1.2523010110249926e-06	1.0473266855437103e-06	9.63361504087281e-07	3.102248304823703e-07	0.0	4.63038463956812e-07
CTTAAAAGCGAGAACAGATTTGGTTTTACCTAAATTTCAAACTTATTTGCCT	3.1840927819134435e-07	6.004643190431222e-07	8.1542024924912e-08	2.4222910852618794e-07	7.024851183800573e-08	0.0	0.0	0.0	0.0	0.0	0.0
CATGAAAAGTCGAATCGATTTATTCGCGACAAATTAAAAAGCATGTTATGTG	7.960231954789539e-07	4.003095460283593e-07	1.1415883489492356e-06	4.23900939921985e-07	2.1074553551390154e-07	2.946590614179163e-07	0.0	6.881153600623435e-08	6.204496609647407e-08	0.0	0.0
GGGAAAACATGGAAAGCGTTTATAATCTGGCAAACGTTAACCAAGTTAAGTG	0.0	2.668730306859617e-07	1.6308404985005786e-07	2.4222910852618794e-07	2.8099404735225426e-07	1.4732953070895816e-07	2.6183167138592757e-07	2.0643460801870306e-07	6.204496609647407e-08	0.0	9.260769279136241e-08
ATGTTGGAGCATAACTTCGTAGAATCACCCTAACACGAAACTGCGTTCGGAC	2.3880695864380474e-07	2.668730306859617e-07	0.0	1.8167183139464097e-07	2.8099404735225426e-07	2.2099429606343725e-07	8.72772237953092e-08	6.881153600623435e-08	0.0	0.0	0.0
ACTTTAAGTAGGAACTAGGTTTAGATCGACAAATTAAAAAGCATGTTATGTG	2.467671905985587e-06	1.1342103804138792e-06	1.0600463240242066e-06	1.574489205422534e-06	3.0206860090364446e-06	1.7679543685051943e-06	1.6582672521120179e-06	1.3762307201246872e-06	1.364989254123309e-06	7.393729555414279e-08	0.0
AATTAAATCACAAAGTATATTGTATACATGGAACGAAAAACAAGTTTGATAA	0.0	4.003095460283593e-07	3.261680997001157e-07	4.23900939921985e-07	7.024851183800573e-08	5.156533574813536e-07	8.72772237953092e-08	1.3762307201246872e-06	4.963597287720125e-07	7.393729555414279e-08	0.0
ATTATAAAGTAGAATCTCATTACATTCGACAAATTAAAAAGCATGTTATGTG	0.0	4.670278036995581e-07	1.6308404985005786e-07	4.23900939921985e-07	2.1074553551390154e-07	2.946590614179163e-07	0.0	6.881153600623435e-08	0.0	0.0	0.0
AACCAAACGGACAAGGTTCTTGTCCTCGACAAATTAAAAAGCATGTTATGTG	0.0	0.0	0.0	0.0	0.0	0.0	0.0	2.0643460801870306e-07	0.0	0.0	0.0
CCGAAAAGCGGAAAGGCTTTTCTTTTCATGGAACGAAAAACAAGTTTGATAA	1.0348301541227585e-06	1.4678016687663737e-06	2.6093447976009258e-06	2.846192025193113e-06	2.528946426166818e-06	3.020255379530187e-06	9.600494617484013e-07	3.5781998723241865e-06	2.5438436099580754e-06	2.218118866619976e-07	0.0
CATCGAAAAAAGAAGAGTCTTTGTAGTACCTAAATTTCAAACTTATTTGCCT	4.776139172876095e-07	7.339008343855198e-07	4.0771012462397536e-07	2.4222910852618794e-07	7.727336302172533e-07	8.103124188992698e-07	2.6183167138592757e-07	6.881153600623436e-07	9.306744914471109e-07	0.0	9.260769279136241e-08
TAGGTAAAATTCAAGTTGGTTTTCGTTACCTAAATTTCAAACTTATTTGCCT	7.960231954789539e-07	8.006190920567186e-07	3.261680997001157e-07	8.47801879842814e-07	1.4049702367554877e-06	1.0313067149638589e-06	6.109405665671643e-07	3.440576800311718e-07	4.3431476267509854e-07	0.0	9.260769279136241e-08
CAAACAACGGCAAACTAGCTTAGGATCGACAAATTAAAAAGCATGTTATGTG	0.0	0.0	0.0	0.0	2.8099404735225426e-07	0.0	0.0	0.0	0.0	0.0	0.0
GATAGAACTTCCAACGTTGTTAAAATACCCTAACACGAAACTGCGTTCGGAC	3.980115977388839e-07	4.670278036995581e-07	2.4462607477508675e-07	9.68916434107064e-07	3.5124255918945033e-07	1.7679543685051943e-06	1.3091583569239228e-06	1.8579114721740514e-06	1.861348982896421e-07	7.393729555414279e-08	1.8521538558229452e-07
TCAGAAATTTCGAAACTGTTTATTTTTACCTAAATTTCAAACTTATTTGCCT	0.0	0.0	6.523361993990621e-07	1.2111455426309397e-07	2.8099404735225426e-07	6.629828881903117e-07	1.745544475906184e-07	4.128692160374061e-07	6.204496609647407e-08	0.0	9.260769279136241e-08
TATAAAATTGGCAACTTAATTAGGAGCGACAAATTAAAAAGCATGTTATGTG	1.6716487105101911e-06	2.935603337544412e-06	2.446260747750868e-06	2.301176531005722e-06	2.318200890652917e-06	1.399630541738558e-06	1.745544475906184e-06	2.6148383682369056e-06	1.1168093897312557e-06	2.957491822163558e-07	3.704307711656647e-07
CTACGAAAGTAAAAACTGTTTACTAGCGACAAATTAAAAAGCATGTTATGTG	2.3880695864380474e-07	6.671825767143209e-07	3.261680997001157e-07	4.23900939921985e-07	2.8099404735225426e-07	2.946590614179163e-07	1.745544475906184e-07	1.376230720124687e-07	6.204496609647407e-08	2.218118866619976e-07	9.260769279136241e-08
CCTGCAACGGATAATGATTTTCGGTGCGACAAATTAAAAAGCATGTTATGTG	9.55227834575219e-07	1.6679564417799702e-06	1.6308404985005783e-06	2.119504699609925e-06	2.107455355139015e-06	1.399630541738558e-06	9.600494617484013e-07	2.2707806882114573e-06	1.427034220215825e-06	1.4787459110871635e-07	3.704307711656647e-07
AATTCAAAAATAAACTCACTTAACTGTACCTAAATTTCAAACTTATTTGCCT	0.0	2.668730306859617e-07	2.4462607477508675e-07	1.8167183139464097e-07	5.619880947033518e-07	5.156533574813536e-07	8.72772237953092e-08	2.752461440249374e-07	1.2408993219272823e-07	0.0	0.0
ACAAGAAATGACAAATTTATTTGGCACATGGAACGAAAAACAAGTTTGATAA	8.756255150264934e-07	4.003095460283593e-07	5.707941744740332e-07	9.08359156974361e-07	1.334721724925232e-06	5.156533574813536e-07	3.491088951812368e-07	4.816807520436406e-07	1.2408993219272823e-07	7.393729555414279e-08	0.0
AGAGTAAAATGCAAAAACGTTGAGGCCGACAAATTAAAAAGCATGTTATGTG	5.492560048803952e-06	5.137305840693972e-06	4.810979470565014e-06	4.299566676347929e-06	3.442177080064247e-06	4.9355392787489465e-06	6.8949006798305695e-06	4.885619056448363e-06	2.667933542154102e-06	6.654356599870698e-07	2.778230783745175e-07
CAATTAAAATGAAAATTGTTTGTTTTTACCTAAATTTCAAACTTATTTGCCT	3.1840927819134435e-07	6.671825767143209e-07	1.4677564486505206e-06	4.23900939921985e-07	6.322366065417045e-07	2.946590614179163e-07	2.6183167138592757e-07	2.0643460801870306e-07	2.4817986438545645e-07	1.4787459110871635e-07	0.0
CACGAAAGAGCCAAGCGTTTTGTAAATACCTAAATTTCAAACTTATTTGCCT	0.0	2.668730306859617e-07	2.4462607477508675e-07	3.63343662790438e-07	9.132306538939589e-07	5.893181228358326e-07	5.236633427718551e-07	6.193038240561092e-07	4.3431476267509854e-07	0.0	1.8521538558229452e-07
CTGTAAACAAGTAAGAATATTCGGGTCATGGAACGAAAAACAAGTTTGATAA	9.55227834575219e-07	6.004643190431222e-07	6.523361993990621e-07	5.45015494185079e-07	2.1074553551390154e-07	2.946590614179163e-07	6.109405665671643e-07	3.440576800311718e-07	6.204496609647407e-08	0.0	1.8521538558229452e-07
ACTTCAAATTGGAAATCTTTTTGGCTCATGGAACGAAAAACAAGTTTGATAA	3.1840927819134435e-07	6.671825767143209e-08	2.4462607477508675e-07	0.0	0.0	0.0	0.0	0.0	0.0	0.0	0.0
CGAGAAACAATAAAATTTCTTTAGGACTGGCAAACGTTAACCAAGTTAAGTG	0.0	2.0015477301476286e-07	2.4462607477508675e-07	5.45015494185079e-07	2.8099404735225426e-07	7.366476535447908e-08	0.0	0.0	1.2408993219272823e-07	0.0	0.0
TTATTAACGTTTAATTGACTTAGATATACCTAAATTTCAAACTTATTTGCCT	3.980115977388839e-07	1.0674921227426801e-06	9.785042990991779e-07	6.66130048448173e-07	7.024851183800574e-07	1.399630541738558e-06	6.109405665671643e-07	2.2707806882114573e-06	6.204496609647406e-07	0.0	1.8521538558229452e-07
CGCCTAATTTAAAAGCCCTTTTACTCCATGGAACGAAAAACAAGTTTGATAA	7.164208759314142e-07	1.734674699451169e-06	1.957008598200694e-06	1.2111455426309398e-06	1.8967098196251138e-06	2.0626134299323248e-06	1.4837128045236855e-06	1.7202884001615827e-06	8.686295253512965e-07	2.218118866619976e-07	9.260769279136241e-08
TACGTAACGAGGAATCGATTTCAACTCATGGAACGAAAAACAAGTTTGATAA	1.5124440714151118e-06	1.2009286380815785e-06	9.785042990991779e-07	3.63343662790438e-07	8.429821420556062e-07	7.366476535447909e-07	6.109405665671643e-07	1.1697961121117079e-06	3.102248304823703e-07	2.218118866619976e-07	1.8521538558229452e-07
GTTAAAAGAATAAACGTATTTAAGTGTACCTAAATTTCAAACTTATTTGCCT	8.756255150264934e-07	2.668730306859617e-07	3.261680997001157e-07	0.0	0.0	0.0	0.0	0.0	0.0	0.0	0.0
ACTCTAATTTTGAAGGTAATTGTAAAACCCTAACACGAAACTGCGTTCGGAC	0.0	0.0	0.0	0.0	0.0	0.0	0.0	2.0643460801870306e-07	6.204496609647407e-08	0.0	0.0
ATTAGAATAGTCAAAACGTTTAGATTACCGCAAAACTGAAGAATATTCCCCG	0.0	4.003095460283593e-07	2.4462607477508675e-07	2.4222910852618794e-07	0.0	1.4732953070895816e-07	0.0	3.440576800311718e-07	6.204496609647407e-08	0.0	0.0
GGGGGAAGCAGCAACCACTTTATAGGCGACAAATTAAAAAGCATGTTATGTG	3.422899740556062e-06	1.6679564417799702e-06	1.3046723988004629e-06	2.7250774709253947e-06	2.107455355139015e-06	1.178636245673969e-06	1.1346039093390196e-06	1.7890999361620932e-06	1.1168093897312557e-06	2.957491822163558e-07	6.482538495401822e-07
TACACAATTTGGAACTATATTGCGAACATGGAACGAAAAACAAGTTTGATAA	3.1840927819134435e-07	2.668730306859617e-07	5.707941744740332e-07	1.2111455426309397e-07	0.0	7.366476535447908e-08	5.236633427718551e-07	4.128692160374061e-07	2.4817986438545645e-07	0.0	0.0
TGGGAAAGTCCGAAATCGGTTGGGGACGACAAATTAAAAAGCATGTTATGTG	1.4328417518675724e-06	1.1342103804138792e-06	6.523361993990621e-07	1.2111455426309398e-06	1.1942247012415864e-06	5.893181228358326e-07	9.600494617484013e-07	3.440576800311718e-07	4.3431476267509854e-07	0.0	0.0
TTGAGCACACGGAGCGGTCTTTAGTCCTGGCAAACGTTAACCAAGTTAAGTG	0.0	0.0	0.0	0.0	0.0	0.0	0.0	0.0	0.0	2.957491822163558e-07	9.260769279136241e-08
AATTTAATTGTTAATGAGTTTGTATACATGGAACGAAAAACAAGTTTGATAA	0.0	0.0	0.0	0.0	0.0	0.0	0.0	2.0643460801870306e-07	0.0	0.0	0.0
ATTTGAAACATAAACCAGGTTATGGGTACATAACAAAAAAATCGATTGACAC	0.0	0.0	0.0	0.0	0.0	0.0	0.0	0.0	0.0	2.957491822163558e-07	1.8521538558229452e-07
GGGAAAAGCAAGAAGTGTCTTCTACTCATGGAACGAAAAACAAGTTTGATAA	3.980115977388839e-07	6.671825767143209e-08	0.0	1.8167183139464097e-07	7.024851183800573e-08	2.946590614179163e-07	1.745544475906184e-07	0.0	0.0	0.0	0.0
AGGGAAATTCTTAATGTTGTTTTTGTCATGGAACGAAAAACAAGTTTGATAA	3.1840927819134435e-07	2.0015477301476286e-07	2.4462607477508675e-07	1.8167183139464097e-07	6.322366065417045e-07	5.156533574813536e-07	5.236633427718551e-07	4.128692160374061e-07	3.722697965792842e-07	7.393729555414279e-08	0.0
GAATTAAATCCAAAAAGGATTCAGATCATGGAACGAAAAACAAGTTTGATAA	5.572162368351491e-06	4.203250233297189e-06	3.832475171464667e-06	2.906749302321192e-06	2.73969196168072e-06	1.7679543685051943e-06	7.854950141577828e-07	6.881153600623436e-07	1.2408993219272823e-07	0.0	0.0
TCACAAAGACGTAAGGGTGTTCGGTGCTGGCAAACGTTAACCAAGTTAAGTG	4.855741492423634e-06	2.6020120491884176e-06	4.2401852960898114e-06	2.301176531005722e-06	4.7768988049779125e-06	5.082868809462512e-06	3.6656433994007e-06	2.8212729762613328e-06	1.7993040167929103e-06	2.218118866619976e-07	7.408615423313294e-07
CCTGCAATTTTTAACAGGTTTAAATCCGACAAATTAAAAAGCATGTTATGTG	0.0	0.0	0.0	0.0	2.8099404735225426e-07	0.0	0.0	0.0	0.0	0.0	0.0
CGGCCAACTCCCAACAGACTTTATACCGACAAATTAAAAAGCATGTTATGTG	2.3880695864380474e-07	6.671825767143209e-08	5.707941744740332e-07	1.8167183139464097e-07	2.1074553551390154e-07	0.0	0.0	0.0	0.0	0.0	0.0
ATGTGAATCGTCAAGTTGGTTCGGAACGACAAATTAAAAAGCATGTTATGTG	0.0	0.0	0.0	0.0	0.0	2.2099429606343725e-07	0.0	6.881153600623435e-08	0.0	0.0	0.0
ATTGCAATCTGCAATTAGCTTGTATCTACCTAAATTTCAAACTTATTTGCCT	2.3880695864380474e-07	0.0	0.0	0.0	0.0	0.0	0.0	0.0	0.0	0.0	0.0
TTCTAAAAGGGAAACTCGTTTCCGTTCGACAAATTAAAAAGCATGTTATGTG	4.218922936043318e-06	5.3374606137075684e-06	5.544857694890274e-06	6.358514098829774e-06	6.392614577258869e-06	9.65008426144482e-06	7.680395693989496e-06	5.023242128460832e-06	5.087687219916151e-06	9.611848422045024e-07	1.296507699082516e-06
GCCGGAACCGGCAAGATAGTTCATTTACCCTAACACGAAACTGCGTTCGGAC	1.8308533496052705e-06	7.339008343855198e-07	9.785042990991779e-07	6.66130048448173e-07	1.404970236755488e-07	8.83977184253749e-07	9.600494617484013e-07	4.128692160374061e-07	7.445395931574688e-07	7.393729555414279e-08	1.8521538558229452e-07
TAATCAACCGGCAAGCCCGTTATTATCATGGAACGAAAAACAAGTTTGATAA	0.0	0.0	2.4462607477508675e-07	0.0	0.0	0.0	0.0	0.0	0.0	0.0	0.0
CTAATAATTGCGAAGACACTTGGCCGCTGGCAAACGTTAACCAAGTTAAGTG	4.378127575138397e-06	3.202476368229207e-06	3.01705492222607e-06	2.3617338081338007e-06	3.442177080064247e-06	3.0939201448927286e-06	2.7928711614476085e-06	2.890084512261843e-06	2.605888576050591e-06	1.2569340244208582e-06	1.3891153918725875e-06
CTAACAATCTTGAAAAGTGTTTCCTGCGACAAATTAAAAAGCATGTTATGTG	1.3532394323200329e-06	2.134984245490026e-06	1.4677564486505206e-06	7.2668732557972e-07	9.132306538939589e-07	3.6832382677239544e-07	2.6183167138592757e-07	4.816807520436406e-07	2.4817986438545645e-07	7.393729555414279e-08	1.8521538558229452e-07
ACTAAAACACGAAATCTGATTTTCTGACCCTAACACGAAACTGCGTTCGGAC	0.0	0.0	0.0	0.0	0.0	0.0	0.0	2.0643460801870306e-07	0.0	0.0	0.0
TATGTAATTGAGAACTTGATTAGTAATACCTAAATTTCAAACTTATTTGCCT	5.572162368351491e-07	7.339008343855198e-07	4.892521495490043e-07	1.2717028197705791e-06	9.83479165731155e-07	8.103124188992698e-07	1.745544475906184e-06	5.504922880498748e-07	6.824946270616545e-07	2.218118866619976e-07	1.8521538558229452e-07
GGAAAAAGATCGAAGGGGCTTGTGCCTACCTAAATTTCAAACTTATTTGCCT	0.0	0.0	0.0	0.0	0.0	0.0	0.0	2.0643460801870306e-07	0.0	0.0	0.0
ATGCGAAGTAGTAATCACCTTCCCGGTACCTAAATTTCAAACTTATTTGCCT	3.1840927819134435e-07	0.0	0.0	0.0	0.0	0.0	0.0	0.0	0.0	0.0	0.0
GTGTTAATTGTCAAACGCTTTATTCGCTGGCAAACGTTAACCAAGTTAAGTG	1.1144324736702983e-06	1.2009286380815785e-06	4.0771012462397536e-07	1.2717028197705791e-06	4.917395828661558e-07	1.0313067149638589e-06	2.6183167138592757e-07	4.816807520436406e-07	0.0	0.0	0.0
GATTCAACCGAGAATGCTGTTTGTCGATCACAAGATTTAAATTTATTACGAC	1.91045566915281e-06	8.006190920567186e-07	3.261680997001157e-07	1.2111455426309397e-07	0.0	0.0	0.0	0.0	0.0	0.0	0.0
AGTTCAAAGGAAAAGGCTGTTCAGGACGACAAATTAAAAAGCATGTTATGTG	1.91045566915281e-06	1.0674921227426801e-06	2.038550623125723e-06	1.332260096898658e-06	2.73969196168072e-06	1.178636245673969e-06	1.4837128045236855e-06	1.7202884001615827e-06	8.686295253512965e-07	7.393729555414279e-08	2.778230783745175e-07
GGCACAAGCTGGAATGGGTTGTTGTACGACAAATTAAAAAGCATGTTATGTG	0.0	2.0015477301476286e-07	0.0	1.8167183139464097e-07	2.1074553551390154e-07	0.0	1.745544475906184e-07	6.881153600623435e-08	6.204496609647407e-08	0.0	9.260769279136241e-08
CGCAGAATGGATAAGGTCATTTTGTATACCTAAATTTCAAACTTATTTGCCT	3.980115977388839e-07	5.337460613707569e-07	0.0	3.0278638565773494e-07	3.5124255918945033e-07	2.946590614179163e-07	6.982177903624736e-07	4.128692160374061e-07	6.204496609647407e-08	0.0	0.0
TTACAACAAAACTTCGTATAATGAATACCCTAACACGAAACTGCGTTCGGAC	0.0	0.0	0.0	0.0	0.0	0.0	0.0	2.0643460801870306e-07	0.0	0.0	0.0
TCTGCAATCATGTTGAAGCATAACTTATCACAAGATTTAAATTTATTACGAC	0.0	2.0015477301476286e-07	0.0	6.055727713166259e-08	7.024851183800573e-08	0.0	0.0	6.881153600623435e-08	0.0	0.0	0.0
TATCGAAAACTAAACTCTTTGTTAAACGACAAATTAAAAAGCATGTTATGTG	2.069660308247889e-06	1.0007738650714813e-06	1.3046723988004629e-06	2.3617338081338007e-06	2.0372068432971926e-06	2.2099429606343724e-06	1.4837128045236855e-06	2.2019691521994993e-06	1.0547644236398392e-06	0.0	9.260769279136241e-08
AATCAAAACAGAAATTTAGTTGGTGCCTGGCAAACGTTAACCAAGTTAAGTG	1.5124440714151118e-06	3.0690398528868095e-06	2.8539708723760122e-06	3.693993905032459e-06	3.0206860090364446e-06	3.0939201448927286e-06	4.276583965971294e-06	5.298488272485769e-06	2.8540684404426444e-06	5.914983644337885e-07	9.26076927913624e-07
TGCCAAAATCGGAATCCTTTTGGAGTCATGGAACGAAAAACAAGTTTGATAA	1.0348301541227585e-06	1.1342103804138792e-06	5.707941744740332e-07	7.2668732557972e-07	6.322366065417045e-07	9.576419496093798e-07	6.109405665671643e-07	6.193038240561092e-07	1.861348982896421e-07	0.0	9.260769279136241e-08
ATTACAAAACGAAAGGGACTTAACATATCACAAGATTTAAATTTATTACGAC	6.368185563826887e-07	5.337460613707569e-07	4.0771012462397536e-07	6.055727713166259e-08	3.5124255918945033e-07	0.0	0.0	0.0	0.0	0.0	0.0
TTTTAAATATTCAAATAAATTAGTAGCGACAAATTAAAAAGCATGTTATGTG	0.0	1.0007738650714813e-06	2.3647187228258384e-06	3.512322073636662e-06	5.619880947033518e-07	1.6942896031541705e-06	1.745544475906184e-07	6.881153600623436e-07	1.3029442880307928e-06	1.4787459110871635e-07	9.260769279136241e-08
AGTATAATGAATAATGGCATTCGACTCGACAAATTAAAAAGCATGTTATGTG	0.0	0.0	4.0771012462397536e-07	0.0	0.0	0.0	0.0	0.0	0.0	0.0	0.0
AGTGCAAACTATAATTCTATTTTAGATACCTAAATTTCAAACTTATTTGCCT	0.0	2.668730306859617e-07	5.707941744740332e-07	3.0278638565773494e-07	2.1074553551390154e-07	7.366476535447908e-08	8.72772237953092e-08	4.128692160374061e-07	1.2408993219272823e-07	0.0	0.0
CCCACAACCGTAAAGGGGTTTGCCGCCGACAAATTAAAAAGCATGTTATGTG	0.0	2.0015477301476286e-07	4.0771012462397536e-07	1.8167183139464097e-07	7.024851183800573e-08	7.366476535447908e-08	0.0	6.881153600623435e-08	1.2408993219272823e-07	0.0	0.0
TAGGGAATCAATAACATACTTCAAATCGACAAATTAAAAAGCATGTTATGTG	1.9900579887003496e-06	1.2009286380815785e-06	8.154202492491198e-07	6.05572771316626e-07	6.322366065417045e-07	1.399630541738558e-06	1.1346039093390196e-06	1.3762307201246872e-06	8.065845592543827e-07	2.957491822163558e-07	3.704307711656647e-07
GTATTAATATGGAATTGTATTAGCGAAATTAAATATGTAATAGACTTCTCGT	0.0	0.0	4.892521495490043e-07	2.4222910852618794e-07	2.1074553551390154e-07	1.4732953070895816e-07	0.0	1.376230720124687e-07	0.0	0.0	0.0
CTCAGAAAGGAAAAGTATTTTTTTATCTGGCAAACGTTAACCAAGTTAAGTG	0.0	3.3359128835716047e-07	0.0	1.8167183139464097e-07	0.0	0.0	0.0	0.0	0.0	0.0	0.0
GTTTTAACCACCAATCTTGTTATTAGCATGGAACGAAAAACAAGTTTGATAA	3.1840927819134435e-07	0.0	0.0	6.055727713166259e-08	0.0	0.0	0.0	0.0	0.0	0.0	0.0
ATTCAAATAAGCAATACAGTTATCACCGACAAATTAAAAAGCATGTTATGTG	0.0	0.0	0.0	2.4222910852618794e-07	0.0	0.0	0.0	0.0	0.0	0.0	0.0
ACGCAAATATTTAAATACATTGTAATTACCTAAATTTCAAACTTATTTGCCT	0.0	3.3359128835716047e-07	5.707941744740332e-07	4.84458217053532e-07	3.5124255918945033e-07	2.2099429606343725e-07	1.745544475906184e-07	2.0643460801870306e-07	1.861348982896421e-07	0.0	0.0
CACGTAAACTTTAAAGTTTTTGTGCTCGACAAATTAAAAAGCATGTTATGTG	6.368185563826887e-07	4.003095460283593e-07	3.261680997001157e-07	2.4222910852618794e-07	7.024851183800573e-08	2.2099429606343725e-07	0.0	3.440576800311718e-07	4.3431476267509854e-07	0.0	9.260769279136241e-08
GTTTGAAAGGGTAAATGGGTTAGGTGCATGGAACGAAAAACAAGTTTGATAA	2.5472742255331265e-06	2.401857276174821e-06	1.5492984735755496e-06	7.2668732557972e-07	2.4586979143249957e-06	1.399630541738558e-06	1.5709900283178518e-06	1.6514768641496245e-06	7.445395931574688e-07	1.4787459110871635e-07	1.8521538558229452e-07
GCACTAATAGAAAATGGACTTACGATATCACAAGATTTAAATTTATTACGAC	2.3880695864380474e-07	6.671825767143209e-08	0.0	0.0	0.0	0.0	0.0	0.0	0.0	0.0	0.0
CCAGAAACCTTAAACTAATTTATGAGTACCTAAATTTCAAACTTATTTGCCT	3.1840927819134435e-07	1.334365153423976e-07	3.261680997001157e-07	1.2111455426309397e-07	0.0	0.0	0.0	0.0	0.0	0.0	0.0
TTATTAACGAGTAAACTATTTATACGCGACAAATTAAAAAGCATGTTATGTG	0.0	2.668730306859617e-07	2.4462607477508675e-07	6.055727713166259e-08	2.8099404735225426e-07	0.0	8.72772237953092e-08	0.0	6.204496609647407e-08	0.0	0.0
TTTCTAAGTCTCAATCTTCTTGGTAAACCCTAACACGAAACTGCGTTCGGAC	1.5920463909626516e-06	2.3351390185036223e-06	2.446260747750868e-06	1.4533746511548156e-06	2.73969196168072e-06	3.1675849102437524e-06	4.538415637353792e-06	3.853446016349124e-06	2.5438436099580754e-06	7.393729555414279e-07	4.63038463956812e-07
TTTGTAAGCAAGAATGGTATTAGTTTCGACAAATTAAAAAGCATGTTATGTG	5.572162368351491e-07	8.006190920567186e-07	8.1542024924912e-08	8.47801879842814e-07	3.5124255918945033e-07	2.2099429606343725e-07	1.745544475906184e-07	4.816807520436406e-07	0.0	0.0	9.260769279136241e-08
TAGAAAAGATATAAGCCATTTCTGTTACCCTAACACGAAACTGCGTTCGGAC	3.980115977388839e-07	5.337460613707569e-07	4.892521495490043e-07	5.45015494185079e-07	2.8099404735225426e-07	3.6832382677239544e-07	5.236633427718551e-07	9.63361504087281e-07	3.722697965792842e-07	2.957491822163558e-07	3.704307711656647e-07
GTCAAAAAACTCAATTATTTTGTATATACCTAAATTTCAAACTTATTTGCCT	0.0	2.0015477301476286e-07	2.4462607477508675e-07	1.2111455426309397e-07	7.024851183800573e-08	0.0	0.0	0.0	0.0	0.0	0.0
AATTGAACATGTAATGGTGTTATTGTCGACAAATTAAAAAGCATGTTATGTG	1.1144324736702983e-06	4.670278036995581e-07	1.223130373875434e-06	6.05572771316626e-07	4.917395828661558e-07	2.2099429606343725e-07	9.600494617484013e-07	3.440576800311718e-07	1.861348982896421e-07	7.393729555414279e-08	9.260769279136241e-08
GGGAGAACCGACAACCCTTTTAATTAAACAAAACATAAAACACAGTTACCAA	0.0	3.3359128835716047e-07	4.0771012462397536e-07	2.4222910852618794e-07	4.917395828661558e-07	7.366476535447908e-08	0.0	0.0	0.0	0.0	9.260769279136241e-08
TCCTGAACATGAAACCGATTTGGTTGCGACAAATTAAAAAGCATGTTATGTG	0.0	3.3359128835716047e-07	3.261680997001157e-07	6.055727713166259e-08	0.0	2.946590614179163e-07	0.0	0.0	0.0	0.0	0.0
TTCAGAAACTTTAACGTATTTTCCTGCGACAAATTAAAAAGCATGTTATGTG	1.2736371127606338e-06	1.4678016687663737e-06	1.3862144237254916e-06	1.5139319282944551e-06	1.4752187485973108e-06	1.5469600724406051e-06	1.4837128045236855e-06	1.6514768641496245e-06	9.306744914471109e-07	0.0	0.0
GGTACAAGAAAGAATAAGATTTCTCGCATGGAACGAAAAACAAGTTTGATAA	7.960231954789539e-07	2.668730306859617e-07	2.4462607477508675e-07	9.08359156974361e-07	8.429821420556062e-07	3.6832382677239544e-07	4.36386118976546e-07	8.945499680810466e-07	1.861348982896421e-07	1.4787459110871635e-07	0.0
AGCAGAAGAATGAAGTCTGTTTTACGCGACAAATTAAAAAGCATGTTATGTG	0.0	0.0	2.4462607477508675e-07	0.0	0.0	0.0	0.0	0.0	0.0	0.0	0.0
GTCACAAACTGTAATGTTCTTATAAGCGACAAATTAAAAAGCATGTTATGTG	7.164208759314142e-07	1.0007738650714813e-06	4.0771012462397536e-07	1.029473711238611e-06	1.264473213083409e-06	5.156533574813536e-07	1.745544475906184e-06	1.4450422561366454e-06	3.102248304823703e-07	1.4787459110871635e-07	0.0
ACGTGAAGCCTAAACGTGGTTCAGAGCGACAAATTAAAAAGCATGTTATGTG	3.184092781913444e-06	3.0023215952156107e-06	2.2831766979008095e-06	2.119504699609925e-06	2.4586979143249957e-06	2.8729258488281397e-06	4.189306742177128e-06	2.408403760223926e-06	2.295663745566022e-06	7.393729555414279e-08	2.778230783745175e-07
CTTTGAACCGGCAAACAAATTAACAACGACAAATTAAAAAGCATGTTATGTG	8.756255150264934e-07	4.003095460283593e-07	8.969622741741488e-07	5.45015494185079e-07	3.5124255918945033e-07	2.946590614179163e-07	1.745544475906184e-07	2.752461440249374e-07	2.4817986438545645e-07	0.0	0.0
CCCTCAAGCTGAAAGGGGTTTAGGCCCTGGCAAACGTTAACCAAGTTAAGTG	2.706478864628206e-06	1.4678016687663737e-06	1.3862144237254916e-06	1.332260096898658e-06	1.756212795953035e-06	2.4309372566989614e-06	2.53103949006511e-06	3.0965191202862694e-06	1.1168093897312557e-06	3.6968647777071396e-07	5.556461567479593e-07
ATTTCAATATTTAATAATATTATTGGAACAAAACATAAAACACAGTTACCAA	0.0	0.0	5.707941744740332e-07	4.84458217053532e-07	7.024851183800573e-08	7.366476535447908e-08	0.0	6.881153600623435e-08	1.861348982896421e-07	0.0	0.0
CCACAAACCCGAAACCTCGTTAAGCTTACCTAAATTTCAAACTTATTTGCCT	0.0	2.0015477301476286e-07	0.0	0.0	0.0	0.0	0.0	0.0	0.0	0.0	0.0
TTGAGAATCTTGAACACGTTTAGAACAACAAAACATAAAACACAGTTACCAA	1.8308533496052705e-06	3.8029406872699963e-06	4.729437445639985e-06	5.268483110454992e-06	4.7768988049779125e-06	4.346221155917721e-06	3.3165345042240357e-06	5.092053664461343e-06	2.481798643854565e-06	7.393729555414279e-07	4.63038463956812e-07
AATGAAAAGATAAAGCCCGTTCTGGTCGACAAATTAAAAAGCATGTTATGTG	2.3880695864380474e-07	2.0015477301476286e-07	7.33878224324091e-07	3.0278638565773494e-07	7.024851183800573e-08	0.0	0.0	0.0	0.0	7.393729555414279e-08	9.260769279136241e-08
CGCACAAACGCTAAGCGAATTATCTACATGGAACGAAAAACAAGTTTGATAA	0.0	0.0	0.0	0.0	0.0	0.0	0.0	2.0643460801870306e-07	0.0	0.0	0.0
AGATGAAAATTTAAGCTTATTAGCTAAATTAAATATGTAATAGACTTCTCGT	0.0	2.0015477301476286e-07	2.4462607477508675e-07	2.4222910852618794e-07	0.0	0.0	0.0	3.440576800311718e-07	1.2408993219272823e-07	0.0	0.0
TATTTAACTTATAACATTATTGTCTGCGACAAATTAAAAAGCATGTTATGTG	3.980115977388839e-07	9.340556073991162e-07	1.4677564486505206e-06	2.3617338081338007e-06	2.3884494024947394e-06	1.4732953070895817e-06	1.6582672521120179e-06	1.2386076481122184e-06	1.675214084607878e-06	1.4787459110871635e-07	2.778230783745175e-07
TAAACAAGTGCAAACCGGGTTTAATGCGACAAATTAAAAAGCATGTTATGTG	0.0	0.0	2.4462607477508675e-07	0.0	7.024851183800573e-08	3.6832382677239544e-07	1.745544475906184e-07	0.0	1.861348982896421e-07	0.0	0.0
AGGCAAAAAACGAACACACTTCTGTCCTGGCAAACGTTAACCAAGTTAAGTG	1.194034793213094e-06	1.334365153423976e-06	1.5492984735755496e-06	2.9673065794492707e-06	1.8967098196251138e-06	1.3259657763760162e-06	2.618316713859276e-06	1.4450422561366454e-06	1.4890791863193356e-06	1.4787459110871635e-07	0.0
GAGCGAACTTAAAACTTAGTTACCATTACCTAAATTTCAAACTTATTTGCCT	0.0	8.006190920567186e-07	2.4462607477508675e-07	1.8167183139464097e-07	4.917395828661558e-07	2.946590614179163e-07	2.6183167138592757e-07	2.0643460801870306e-07	9.306744914471109e-07	7.393729555414279e-08	0.0
GACACAACTTTGAAGGTTGTTGTGGTCCCTCAACCCTTAACGCAGTTCGCGC	0.0	0.0	0.0	0.0	0.0	0.0	0.0	0.0	0.0	0.0	1.8521538558229452e-07
GTTTGAAAAGTTAATCGAGTTATACCCGACAAATTAAAAAGCATGTTATGTG	6.129378605184269e-06	5.7377701597347615e-06	3.5878490967012725e-06	3.148978410845068e-06	4.285159222119853e-06	5.156533574813536e-06	3.840197846989032e-06	3.5781998723241865e-06	2.1715738133809898e-06	2.957491822163558e-07	5.556461567479593e-07
TTAGTAACATATAAGCTCTTTAATATTACCTAAATTTCAAACTTATTTGCCT	0.0	2.668730306859617e-07	2.4462607477508675e-07	1.2111455426309397e-07	0.0	7.366476535447908e-08	8.72772237953092e-08	0.0	4.3431476267509854e-07	0.0	0.0
TTACAAAAAGTTAATGGTCTTAAGACAACAAAACATAAAACACAGTTACCAA	1.5920463909626516e-06	2.0015477301476285e-06	1.5492984735755496e-06	1.150588265501705e-06	1.6859642841112123e-06	9.576419496093798e-07	1.2218811331297565e-06	1.513853792137156e-06	7.445395931574688e-07	7.393729555414279e-08	9.260769279136241e-08
GTGGAAATATAAAATAAGGTTAGACACATGGAACGAAAAACAAGTTTGATAA	9.55227834575219e-07	6.004643190431222e-07	4.0771012462397536e-07	1.332260096898658e-06	1.264473213083409e-06	1.178636245673969e-06	9.600494617484013e-07	1.1697961121117079e-06	4.963597287720125e-07	0.0	9.260769279136241e-08
AACCAAAGTGATAAAAACCTTGGTCGCTGGCAAACGTTAACCAAGTTAAGTG	5.253753090161333e-06	3.6027859142564e-06	4.158643271164782e-06	4.1178948449521315e-06	3.3719285682224246e-06	3.6095735023729303e-06	4.0147522945887955e-06	3.853446016349124e-06	2.5438436099580754e-06	5.175610688794303e-07	9.26076927913624e-07
AGCTGAAAATTGAATTAGATTCGTTAATCACAAGATTTAAATTTATTACGAC	1.4328417518675724e-06	1.1342103804138792e-06	2.4462607477508675e-07	0.0	0.0	0.0	0.0	0.0	0.0	0.0	0.0
AACCAAAACCGGAACTTGGTTGGTCGCGACAAATTAAAAAGCATGTTATGTG	5.572162368351491e-07	1.1342103804138792e-06	5.707941744740332e-07	7.87244602711267e-07	1.4752187485973108e-06	1.7679543685051943e-06	4.36386118976546e-07	8.257384320748122e-07	4.3431476267509854e-07	2.218118866619976e-07	0.0
CCGAAAATCGTTAATAGGGTTGGCATCATGGAACGAAAAACAAGTTTGATAA	9.55227834575219e-07	5.337460613707569e-07	5.707941744740332e-07	6.66130048448173e-07	1.404970236755488e-07	7.366476535447908e-08	7.854950141577828e-07	1.376230720124687e-07	1.2408993219272823e-07	0.0	0.0
CTTCAAATAGTAAAATATTTTCGGAGCATGGAACGAAAAACAAGTTTGATAA	5.572162368351491e-07	5.337460613707569e-07	2.4462607477508675e-07	4.84458217053532e-07	1.0537276775695076e-06	2.946590614179163e-07	1.3964355807295194e-06	6.881153600623436e-07	4.963597287720125e-07	0.0	0.0
AAATCAAAGATTAAGGATTTTAAATTCTGGCAAACGTTAACCAAGTTAAGTG	3.980115977388839e-07	8.006190920567186e-07	1.1415883489492356e-06	1.029473711238611e-06	8.429821420556062e-07	6.629828881903117e-07	1.745544475906184e-07	4.128692160374061e-07	8.686295253512965e-07	2.218118866619976e-07	9.260769279136241e-08
ACGTTAAGTTATAATCTGATTTTATCATCACAAGATTTAAATTTATTACGAC	2.069660308247889e-06	3.8029406872699963e-06	2.2831766979008095e-06	1.029473711238611e-06	1.334721724925232e-06	8.83977184253749e-07	6.982177903624736e-07	2.752461440249374e-07	0.0	0.0	0.0
AATAAAAGGCTCAACAAAATTAACGTTACCTAAATTTCAAACTTATTTGCCT	3.980115977388839e-07	6.671825767143209e-08	0.0	3.0278638565773494e-07	7.024851183800573e-08	5.893181228358326e-07	6.109405665671643e-07	3.440576800311718e-07	4.963597287720125e-07	3.6968647777071396e-07	0.0
GAGTTAAAATCCAATTTGATTAGCATTACCTAAATTTCAAACTTATTTGCCT	5.572162368351491e-07	6.671825767143209e-08	1.6308404985005786e-07	1.8167183139464097e-07	0.0	0.0	0.0	0.0	0.0	0.0	0.0
AAGAGAACGGCGAATAGACTTATTTCCGACAAATTAAAAAGCATGTTATGTG	7.960231954789539e-07	9.340556073991162e-07	5.707941744740332e-07	1.332260096898658e-06	9.83479165731155e-07	1.4732953070895817e-06	6.109405665671643e-07	2.752461440249374e-07	1.2408993219272823e-07	0.0	0.0
TAATAAAGTCTGAACACGGTTCAATTTACCTAAATTTCAAACTTATTTGCCT	7.960231954789539e-07	2.5352937915172188e-06	1.3862144237254916e-06	2.3617338081338007e-06	1.9669583314669368e-06	8.83977184253749e-07	1.4837128045236855e-06	1.6514768641496245e-06	6.824946270616545e-07	7.393729555414279e-08	9.260769279136241e-08
GTAAAAAATGGAAAATCAATTTGGAGCGACAAATTAAAAAGCATGTTATGTG	3.1840927819134435e-07	3.3359128835716047e-07	2.4462607477508675e-07	2.4222910852618794e-07	1.404970236755488e-07	0.0	0.0	0.0	0.0	0.0	0.0
ATGAAAAACGTCAATAGTCTTTTAGGCTGGCAAACGTTAACCAAGTTAAGTG	2.865683503723285e-06	1.9348294724647656e-06	2.2831766979008095e-06	2.3617338081338007e-06	1.8967098196251138e-06	2.6519315527635503e-06	2.4437622662709437e-06	2.1331576161989885e-06	1.364989254123309e-06	4.436237733250721e-07	5.556461567479593e-07
TTGTCAAGTAAGAATTAGTTTTCTACCATGGAACGAAAAACAAGTTTGATAA	1.7512510300577307e-06	1.1342103804138792e-06	1.223130373875434e-06	2.119504699609925e-06	2.0372068432971926e-06	2.2836077259853958e-06	3.22925728042987e-06	2.339592224211968e-06	3.040203338731187e-06	3.6968647777071396e-07	6.482538495401822e-07
CTTAGAAAAGAGAAATTGGTTTCAGTATCACAAGATTTAAATTTATTACGAC	7.960231954789539e-07	1.5345199264375725e-06	4.892521495490043e-07	5.45015494185079e-07	6.322366065417045e-07	4.419885921268745e-07	8.72772237953092e-08	0.0	0.0	0.0	0.0
TAAGAAACATAAAATCTTTTTAATGCCATGGAACGAAAAACAAGTTTGATAA	1.1144324736702983e-06	2.46857553384602e-06	2.935512897301041e-06	3.0278638565773495e-06	2.9504374971946216e-06	2.725596318114574e-06	2.9674256090359402e-06	2.408403760223926e-06	1.5511241524118516e-06	3.6968647777071396e-07	2.778230783745175e-07
AGACAAAACAGGAAGTATGTTCGTTTACCCTAACACGAAACTGCGTTCGGAC	0.0	2.0015477301476286e-07	0.0	1.2111455426309397e-07	0.0	0.0	0.0	0.0	0.0	0.0	0.0
CACTTAATTTAGAACAGAGTTGGTTGTACCTAAATTTCAAACTTATTTGCCT	5.572162368351491e-07	1.4010834110951748e-06	6.523361993990621e-07	1.8772755910860489e-06	1.334721724925232e-06	1.1049714803183382e-06	1.2218811331297565e-06	1.7890999361620932e-06	9.306744914471109e-07	2.957491822163558e-07	1.8521538558229452e-07
TGAACAATCAGCAATACTATTTATTTACCCTAACACGAAACTGCGTTCGGAC	0.0	0.0	3.261680997001157e-07	6.05572771316626e-07	7.024851183800573e-08	0.0	8.72772237953092e-08	4.128692160374061e-07	2.4817986438545645e-07	0.0	0.0
GCCTAAAGCCTCAATATTTTTCGCAAATCACAAGATTTAAATTTATTACGAC	7.960231954789539e-07	1.0007738650714813e-06	4.0771012462397536e-07	8.47801879842814e-07	4.214910710278031e-07	1.4732953070895816e-07	1.745544475906184e-07	0.0	0.0	0.0	0.0
ATGGGAAAACAGAATAGTGTTGTCGTCGACAAATTAAAAAGCATGTTATGTG	0.0	0.0	2.4462607477508675e-07	0.0	4.917395828661558e-07	4.419885921268745e-07	8.72772237953092e-08	6.881153600623435e-08	0.0	0.0	0.0
GATGAAATATGAAACGGTATTGTAATATCACAAGATTTAAATTTATTACGAC	4.776139172876095e-07	1.734674699451169e-06	5.707941744740332e-07	2.4222910852618794e-07	2.8099404735225426e-07	0.0	0.0	0.0	0.0	0.0	0.0
CAGTCAAACTGAAAATTCTTTCATTTCATGGAACGAAAAACAAGTTTGATAA	3.502502060103602e-06	4.670278036995581e-06	5.300231620115188e-06	5.510712218978868e-06	4.21491071027803e-06	4.1252268598531325e-06	3.6656433994007e-06	4.816807520436405e-06	3.598608033596815e-06	2.957491822163558e-07	6.482538495401822e-07
GACTTAAATCGTAATTTGTTTTGTATTGCTTAATTATCAACACTATTGACAA	3.1840927819134435e-07	0.0	0.0	0.0	0.0	0.0	0.0	0.0	0.0	0.0	0.0
GAGGTAAAGTAAAAGAGTCTTTAACACTGGCAAACGTTAACCAAGTTAAGTG	1.2736371127606338e-06	8.673373497279175e-07	1.0600463240242066e-06	1.5139319282944551e-06	1.8967098196251138e-06	7.366476535447909e-07	1.745544475906184e-06	2.7524614402493743e-06	1.427034220215825e-06	1.4787459110871635e-07	2.778230783745175e-07
GGCAAAAATTAGAACCCACTTTTGATCGACAAATTAAAAAGCATGTTATGTG	1.4328417518675724e-06	1.2009286380815785e-06	1.3862144237254916e-06	1.2717028197705791e-06	1.6157157722693894e-06	1.399630541738558e-06	8.72772237953092e-08	8.945499680810466e-07	1.2408993219272823e-07	1.4787459110871635e-07	0.0
TTTACAAACTAGAAAGCGGTTCTACTTACCTAAATTTCAAACTTATTTGCCT	0.0	2.0015477301476286e-07	8.1542024924912e-08	6.05572771316626e-07	7.024851183800573e-08	2.2099429606343725e-07	8.72772237953092e-08	2.0643460801870306e-07	1.2408993219272823e-07	0.0	0.0
TTGAGAGCACGGAACGGTATTTAGTCCGTGCAAGTGATAATAATATTTTACG	0.0	0.0	0.0	0.0	0.0	0.0	0.0	0.0	0.0	2.218118866619976e-07	0.0
ACGTAAAGTTGGAAGTGGGTTGGGTGCGACAAATTAAAAAGCATGTTATGTG	1.0348301541227585e-06	6.671825767143209e-07	1.3862144237254916e-06	6.05572771316626e-07	4.917395828661558e-07	1.178636245673969e-06	1.3091583569239228e-06	1.1697961121117079e-06	9.92719457544025e-07	7.393729555414279e-08	5.556461567479593e-07
GCTTGAAGTTAGAAAGGCTTTATCGGCGACAAATTAAAAAGCATGTTATGTG	9.55227834575219e-07	1.8013929571223677e-06	1.7123825234256073e-06	2.1800619767380035e-06	2.0372068432971926e-06	1.399630541738558e-06	6.982177903624736e-07	1.3762307201246872e-06	8.686295253512965e-07	0.0	9.260769279136241e-08
GCTATAATGGTTAAGCTGTTTATTATCGACAAATTAAAAAGCATGTTATGTG	6.368185563826887e-07	1.0674921227426801e-06	4.0771012462397536e-07	3.63343662790438e-07	1.0537276775695076e-06	1.1049714803183382e-06	1.0473266855437103e-06	8.945499680810466e-07	1.861348982896421e-07	0.0	2.778230783745175e-07
GTTTAAAGGAGAAAGGGGGTTAATAGCGACAAATTAAAAAGCATGTTATGTG	4.4577298946859365e-06	5.937924932760022e-06	5.218689595190158e-06	5.207925833326913e-06	5.12814136417546e-06	5.745851697656279e-06	4.276583965971294e-06	5.092053664461343e-06	3.660652999689331e-06	6.654356599870698e-07	1.296507699082516e-06
CCTGGAATGGTTAACACTATTGTGCATACCTAAATTTCAAACTTATTTGCCT	3.1840927819134435e-07	3.3359128835716047e-07	0.0	1.2111455426309397e-07	1.404970236755488e-07	8.83977184253749e-07	5.236633427718551e-07	5.504922880498748e-07	0.0	0.0	0.0
CTATAAAGCACGAACACTATTATGATCATGGAACGAAAAACAAGTTTGATAA	2.3880695864380474e-07	1.2009286380815785e-06	5.707941744740332e-07	5.45015494185079e-07	2.8099404735225426e-07	5.156533574813536e-07	6.982177903624736e-07	2.0643460801870306e-07	1.861348982896421e-07	0.0	0.0
TGGTGAATTTGGAAAAATATTTATGCCGACAAATTAAAAAGCATGTTATGTG	0.0	2.668730306859617e-07	2.4462607477508675e-07	2.4222910852618794e-07	7.024851183800573e-08	7.366476535447908e-08	1.745544475906184e-07	5.504922880498748e-07	6.204496609647407e-08	0.0	0.0
GAACCAATCATCAACCGCGTTCTTGGCAAGCAAAGAAGAAAGCCATTAACCG	1.3532394323200329e-06	1.2009286380815785e-06	1.3862144237254916e-06	1.937832868214128e-06	1.6859642841112123e-06	1.5469600724406051e-06	1.3964355807295194e-06	1.926723008174562e-06	1.675214084607878e-06	2.218118866619976e-07	1.8521538558229452e-07
ATGAGAACAAGGAACGGTCTTTAGTGCTGGCAAACGTTAACCAAGTTAAGTG	0.0	0.0	0.0	0.0	0.0	0.0	0.0	0.0	0.0	0.0	1.8521538558229452e-07
TACCAAACGCTAATCGTTTTGAATTATGGCAAACGTACAATTCTATTTGCTT	0.0	2.0015477301476286e-07	8.1542024924912e-08	3.0278638565773494e-07	4.214910710278031e-07	5.156533574813536e-07	5.236633427718551e-07	2.752461440249374e-07	4.3431476267509854e-07	0.0	0.0
CTAAGAATATTGAAGTTATTTAACGTCTGGCAAACGTTAACCAAGTTAAGTG	0.0	2.0015477301476286e-07	8.1542024924912e-08	0.0	0.0	0.0	8.72772237953092e-08	6.881153600623435e-08	0.0	0.0	0.0
TACTCAACGTACAATCAGCTTAACCGACCCTAACACGAAACTGCGTTCGGAC	3.3432974210085225e-06	2.802166822202014e-06	2.120092648050752e-06	1.756161036818331e-06	3.5124255918945034e-06	1.5469600724406051e-06	4.189306742177128e-06	1.582665328149114e-06	1.923393948988937e-06	2.957491822163558e-07	3.704307711656647e-07
AAGGCAACTTCAAAACTACTTCTCGATACCTAAATTTCAAACTTATTTGCCT	2.3880695864380474e-06	2.46857553384602e-06	6.523361993990621e-07	1.3928173740267368e-06	1.264473213083409e-06	9.576419496093798e-07	8.72772237953092e-07	1.582665328149114e-06	5.584046948678268e-07	7.393729555414279e-08	0.0
TGAGAAACTTGAAATTTTCTTCAACCCGACAAATTAAAAAGCATGTTATGTG	3.980115977388839e-07	6.671825767143209e-08	3.261680997001157e-07	3.0278638565773494e-07	7.024851183800573e-08	2.2099429606343725e-07	8.72772237953092e-08	0.0	0.0	0.0	0.0
ATAGAAATCCCGAAATGTTTTGGTATCGACAAATTAAAAAGCATGTTATGTG	6.527390202921966e-06	5.937924932760022e-06	7.012614143540794e-06	6.661300484481729e-06	4.355407733950109e-06	5.745851697656279e-06	5.236633427718552e-06	3.991069088361593e-06	3.908832864081384e-06	5.914983644337885e-07	5.556461567479593e-07
TCATCAAACTGGAAGTCAGTTACGATCGACAAATTAAAAAGCATGTTATGTG	8.756255150264934e-07	8.006190920567186e-07	9.785042990991779e-07	4.84458217053532e-07	7.727336302172533e-07	1.4732953070895816e-07	4.36386118976546e-07	0.0	2.4817986438545645e-07	0.0	0.0
TAAACAATTGGGAATGGGGTTGTGGGCTGGCAAACGTTAACCAAGTTAAGTG	1.0348301541227585e-06	1.4010834110951748e-06	7.33878224324091e-07	7.87244602711267e-07	7.024851183800574e-07	9.576419496093798e-07	1.745544475906184e-07	8.945499680810466e-07	1.0547644236398392e-06	7.393729555414279e-08	7.408615423313294e-07
AGTCTAATAACAAATTTTATTGTGATCTGGCAAACGTTAACCAAGTTAAGTG	4.776139172876095e-07	8.006190920567186e-07	5.707941744740332e-07	1.029473711238611e-06	4.917395828661558e-07	5.893181228358326e-07	6.982177903624736e-07	4.128692160374061e-07	2.4817986438545645e-07	0.0	0.0
TTGAGAACACCGAACCGTAATAAGTCCTGGCAAACGTTAACCAAGTTAAGTG	0.0	0.0	0.0	0.0	0.0	0.0	0.0	0.0	0.0	0.0	1.8521538558229452e-07
ATTTAAACCCAAAAAAGGTTCATTCCCGACAAATTAAAAAGCATGTTATGTG	0.0	0.0	0.0	0.0	0.0	3.6832382677239544e-07	1.745544475906184e-07	1.376230720124687e-07	1.2408993219272823e-07	0.0	0.0
ACTCAAATCTAAAATCAGATTTTTTGCGACAAATTAAAAAGCATGTTATGTG	2.1492626277954287e-06	2.268420760832424e-06	3.180138972076128e-06	3.3306502422408647e-06	1.756212795953035e-06	2.504602022049985e-06	1.4837128045236855e-06	1.0321730400935155e-06	8.065845592543827e-07	7.393729555414279e-08	1.8521538558229452e-07
TTAGTAACAGGTAACCAAGTTGATGGTGGCAAACGTACAATTCTATTTGCTT	1.0985120097607903e-05	6.404952736458414e-06	4.892521495490043e-06	4.541795784871805e-06	5.409135411519617e-06	6.408834585838528e-06	5.498465099101051e-06	5.36729980848628e-06	4.7774623894315805e-06	7.393729555414279e-07	1.1112923134916156e-06
ACTTTAATATACAAAGTTCTTCATAACATGGAACGAAAAACAAGTTTGATAA	7.164208759314142e-07	6.004643190431222e-07	8.1542024924912e-08	2.4222910852618794e-07	1.404970236755488e-07	7.366476535447908e-08	1.745544475906184e-07	0.0	0.0	0.0	0.0
CGGTCAAAAGAAAATATTTTTTGACGCTGGCAAACGTTAACCAAGTTAAGTG	3.1840927819134435e-07	2.0015477301476286e-07	7.33878224324091e-07	4.23900939921985e-07	2.1074553551390154e-07	2.946590614179163e-07	1.745544475906184e-07	1.376230720124687e-07	1.861348982896421e-07	0.0	0.0
TGTGAAACACGCAACTAGGTTTCTGGCGACAAATTAAAAAGCATGTTATGTG	3.661706699198681e-06	3.7362224295987975e-06	2.935512897301041e-06	3.0278638565773495e-06	2.247952378811094e-06	2.504602022049985e-06	2.705593937653442e-06	3.0965191202862694e-06	8.686295253512965e-07	0.0	2.778230783745175e-07
AAGGAAACCTTGAAGCGAGTTCCCCGCATGGAACGAAAAACAAGTTTGATAA	4.776139172876095e-07	2.0015477301476286e-07	4.0771012462397536e-07	6.055727713166259e-08	0.0	7.366476535447908e-08	0.0	0.0	0.0	0.0	0.0
CTCCTAACCGTGAAACCTTTTACCAACATGGAACGAAAAACAAGTTTGATAA	1.1144324736702983e-06	6.004643190431222e-07	1.6308404985005786e-07	3.63343662790438e-07	2.8099404735225426e-07	4.419885921268745e-07	5.236633427718551e-07	4.816807520436406e-07	3.722697965792842e-07	1.4787459110871635e-07	9.260769279136241e-08
TCGTCAATACTTAAGTGGTTTGTAAGCGACAAATTAAAAAGCATGTTATGTG	6.288583244279348e-06	4.937151067680375e-06	2.8539708723760122e-06	4.360123953476007e-06	3.863668151092051e-06	3.314914440957318e-06	2.181930594877015e-06	3.5781998723241865e-06	1.1788543558347664e-06	2.957491822163558e-07	2.778230783745175e-07
TGCCGAATACTGAATTAACTTAAAACCATGGAACGAAAAACAAGTTTGATAA	8.756255150264934e-07	4.670278036995581e-07	4.0771012462397536e-07	6.66130048448173e-07	1.8967098196251138e-06	7.366476535447909e-07	5.236633427718551e-07	8.945499680810466e-07	8.065845592543827e-07	0.0	1.8521538558229452e-07
CAAAGAACTAATAAGCTGATTGATACCGACAAATTAAAAAGCATGTTATGTG	7.084606439766604e-06	7.339008343855197e-06	7.175698193390852e-06	7.690774195716871e-06	8.500069932397885e-06	8.692442311835442e-06	7.3312867988014e-06	7.775703568710207e-06	4.0329227962664165e-06	7.393729555414279e-08	7.408615423313294e-07
CTGAAAAGTTAAAATCGGCTTACCAGCGACAAATTAAAAAGCATGTTATGTG	4.776139172876095e-07	1.2676468957527771e-06	5.707941744740332e-07	4.23900939921985e-07	1.1239761894078604e-06	7.366476535447909e-07	3.491088951812368e-07	8.257384320748122e-07	2.4817986438545645e-07	7.393729555414279e-08	9.260769279136241e-08
AAAGAAACAATCAAAAGGTTTTGCGACATGGAACGAAAAACAAGTTTGATAA	4.298525255590857e-06	2.6020120491884176e-06	2.7724288474509833e-06	3.6334366279043803e-06	2.9504374971946216e-06	2.504602022049985e-06	3.6656433994007e-06	3.302953728299249e-06	2.792023474339134e-06	3.6968647777071396e-07	1.8521538558229452e-07
CTGTAAATAATTAATGCAATTCTTGACGACAAATTAAAAAGCATGTTATGTG	1.6716487105101911e-06	1.334365153423976e-06	2.201634672975781e-06	1.574489205422534e-06	7.024851183800574e-07	1.178636245673969e-06	4.36386118976546e-07	2.0643460801870306e-07	2.4817986438545645e-07	7.393729555414279e-08	0.0
TAGGGAAGGCTCAAATAAATTGTTGGTACCTAAATTTCAAACTTATTTGCCT	0.0	0.0	0.0	3.0278638565773494e-07	4.917395828661558e-07	1.4732953070895816e-07	4.36386118976546e-07	4.128692160374061e-07	0.0	0.0	0.0
TTCCAAAAATCTAAGTTTCTTTCGACTACCTAAATTTCAAACTTATTTGCCT	2.3880695864380474e-07	6.004643190431222e-07	5.707941744740332e-07	4.23900939921985e-07	6.322366065417045e-07	1.4732953070895816e-07	3.491088951812368e-07	6.881153600623435e-08	6.824946270616545e-07	0.0	0.0
TCATCAACTACGAAAATTCTTTATGATACCTAAATTTCAAACTTATTTGCCT	0.0	0.0	4.0771012462397536e-07	0.0	0.0	0.0	0.0	0.0	0.0	0.0	0.0
AGATGAAATGGGAACTCGATTTCCAGCTGGCAAACGTTAACCAAGTTAAGTG	2.467671905985587e-06	2.802166822202014e-06	2.5278027726758968e-06	2.7856347480534735e-06	3.161183032708523e-06	3.5359087370219065e-06	3.3165345042240357e-06	4.059880624373551e-06	2.0474838811849634e-06	4.436237733250721e-07	6.482538495401822e-07
AGACTAACTAACAATCATATTGTGGCCATGGAACGAAAAACAAGTTTGATAA	2.865683503723285e-06	1.2676468957527771e-06	1.6308404985005786e-07	1.029473711238611e-06	1.9669583314669368e-06	1.841619133867736e-06	1.4837128045236855e-06	1.3762307201246872e-06	1.1788543558347664e-06	2.957491822163558e-07	1.8521538558229452e-07
CTAAAGAACGGAGAAGGGGATTTCCTAACAAAACATAAAACACAGTTACCAA	0.0	4.003095460283593e-07	0.0	0.0	1.404970236755488e-07	7.366476535447908e-08	8.72772237953092e-08	0.0	0.0	0.0	0.0
CGGGAAATTGCGAAAAGGTTTCGCGACTGGCAAACGTTAACCAAGTTAAGTG	1.3532394323200329e-06	8.673373497279175e-07	4.0771012462397536e-07	5.45015494185079e-07	3.5124255918945033e-07	1.399630541738558e-06	6.109405665671643e-07	7.56926896068578e-07	7.445395931574688e-07	1.4787459110871635e-07	9.260769279136241e-08
CTCCTAAGCCGTAAAATTATTTCTCTTCACAAAATTACAACACTGTTTCGTT	0.0	0.0	2.4462607477508675e-07	0.0	0.0	0.0	0.0	0.0	0.0	0.0	0.0
GAATAAATTATCAAAACGTTTTCTTGCATGGAACGAAAAACAAGTTTGATAA	4.059718296948239e-06	3.7362224295987975e-06	3.9140171963896956e-06	4.965696724791478e-06	3.5124255918945034e-06	5.52485740159169e-06	3.0547028328301065e-06	6.399472848585518e-06	3.040203338731187e-06	5.175610688794303e-07	1.018684620705847e-06
CAATCAAGTTTAAAAGTCATTGGACCCGACAAATTAAAAAGCATGTTATGTG	0.0	0.0	4.0771012462397536e-07	6.055727713166259e-08	2.1074553551390154e-07	0.0	0.0	0.0	0.0	0.0	0.0
ACGGAAAGCCGAAAAAGTCTTTTAAGCATGGAACGAAAAACAAGTTTGATAA	5.572162368351491e-07	1.0007738650714813e-06	8.154202492491198e-07	6.66130048448173e-07	3.5124255918945033e-07	1.4732953070895817e-06	3.491088951812368e-07	3.440576800311718e-07	7.445395931574688e-07	0.0	0.0
AATTTAAGAGATAATTTTTTTGGTTCACCCTAACACGAAACTGCGTTCGGAC	8.756255150264934e-07	1.2676468957527771e-06	4.892521495490043e-07	9.68916434107064e-07	7.024851183800574e-07	4.419885921268745e-07	1.2218811331297565e-06	1.7890999361620932e-06	4.3431476267509854e-07	0.0	9.260769279136241e-08
CGTGCAAGCGTAAAGTGGCTTTACTACATGGAACGAAAAACAAGTTTGATAA	3.3432974210085225e-06	3.936377202612394e-06	2.6908868225259547e-06	2.3617338081338007e-06	2.528946426166818e-06	2.357272491347938e-06	3.3165345042240357e-06	3.853446016349124e-06	2.357708711669533e-06	7.393729555414279e-08	3.704307711656647e-07
GAGTCAAAGGCCAAGGTAGTTGCGGGCGACAAATTAAAAAGCATGTTATGTG	5.81096932699411e-06	4.603559779324382e-06	2.120092648050752e-06	2.6039629166576767e-06	2.4586979143249957e-06	2.1362781952833486e-06	2.269207818682611e-06	8.945499680810466e-07	9.306744914471109e-07	1.4787459110871635e-07	0.0
TCTAAAAATACTAAATTATTTCGATTCTGGCAAACGTTAACCAAGTTAAGTG	2.3880695864380474e-07	4.670278036995581e-07	8.969622741741488e-07	8.47801879842814e-07	4.917395828661558e-07	4.419885921268745e-07	8.72772237953092e-08	6.193038240561092e-07	3.722697965792842e-07	0.0	0.0
TAATCAATCCTTAACTCCCTTGTTGGCGACAAATTAAAAAGCATGTTATGTG	0.0	2.668730306859617e-07	0.0	6.055727713166259e-08	1.404970236755488e-07	7.366476535447908e-08	1.745544475906184e-07	6.881153600623435e-08	6.204496609647407e-08	0.0	0.0
GATCCAATGTTGAAGCGTTTTGATGTCGACAAATTAAAAAGCATGTTATGTG	0.0	0.0	0.0	0.0	0.0	0.0	2.6183167138592757e-07	0.0	0.0	0.0	0.0
ACAAGAATTGTGAAAGGGGTTTGAGGCATGGAACGAAAAACAAGTTTGATAA	1.9900579887003496e-06	1.334365153423976e-06	1.3046723988004629e-06	1.090030988370158e-06	2.73969196168072e-06	5.893181228358326e-07	7.854950141577828e-07	9.63361504087281e-07	4.963597287720125e-07	0.0	0.0
ACTATAAGTGATAACCGCGTTGCACTATCACAAGATTTAAATTTATTACGAC	7.164208759314142e-07	1.0007738650714813e-06	3.261680997001157e-07	2.4222910852618794e-07	0.0	0.0	0.0	0.0	0.0	0.0	0.0
TACATAAGATGAAATCATATTGTTCGCTGGCAAACGTTAACCAAGTTAAGTG	8.756255150264934e-07	9.340556073991162e-07	5.707941744740332e-07	6.05572771316626e-07	2.8099404735225426e-07	4.419885921268745e-07	2.6183167138592757e-07	1.376230720124687e-07	0.0	7.393729555414279e-08	0.0
TTGAGAAAACTGAACCGTATTTAGTCCATGGAACGAAAAACAAGTTTGATAA	0.0	0.0	0.0	0.0	0.0	0.0	0.0	0.0	0.0	0.0	1.8521538558229452e-07
AATCAAACTATAAAGGTGTTTACTGTCATGGAACGAAAAACAAGTTTGATAA	5.572162368351491e-07	6.671825767143209e-08	1.6308404985005786e-07	1.8167183139464097e-07	0.0	2.2099429606343725e-07	0.0	0.0	0.0	0.0	0.0
CGGGAAAAGAGAAACTTAATTGAATGCGACAAATTAAAAAGCATGTTATGTG	2.3880695864380474e-07	4.670278036995581e-07	5.707941744740332e-07	6.05572771316626e-07	7.024851183800574e-07	8.83977184253749e-07	1.3091583569239228e-06	9.63361504087281e-07	8.686295253512965e-07	7.393729555414279e-08	9.260769279136241e-08
AATCGAAGACGGAACGTCGTTTGTTCCGACAAATTAAAAAGCATGTTATGTG	5.572162368351491e-07	2.668730306859617e-07	8.969622741741488e-07	4.84458217053532e-07	2.8099404735225426e-07	3.6832382677239544e-07	5.236633427718551e-07	4.816807520436406e-07	1.861348982896421e-07	0.0	0.0
TTCCTAACTACTAATATGTTTATTATCGACAAATTAAAAAGCATGTTATGTG	0.0	0.0	0.0	3.63343662790438e-07	0.0	0.0	0.0	0.0	0.0	0.0	0.0
TATAGAAGATACAAATAAGTTAGATTCTGGCAAACGTTAACCAAGTTAAGTG	0.0	5.337460613707569e-07	8.1542024924912e-08	6.05572771316626e-07	2.1074553551390154e-07	2.2099429606343725e-07	4.36386118976546e-07	2.752461440249374e-07	2.4817986438545645e-07	1.4787459110871635e-07	9.260769279136241e-08
AATAGAAATGAGAACTTTGTTGTCTCCTGGCAAACGTTAACCAAGTTAAGTG	5.174150770613793e-06	4.269968490968388e-06	5.13714757026513e-06	7.266873255797199e-06	9.272803562611667e-06	8.250453719706265e-06	7.942227365371994e-06	6.5370959205979876e-06	3.5365630675042985e-06	1.6266205021872646e-06	1.296507699082516e-06
TGCTGAAGCCGGAACTCCATTATAGGTACCTAAATTTCAAACTTATTTGCCT	6.368185563826887e-07	5.337460613707569e-07	8.969622741741488e-07	1.2111455426309398e-06	4.214910710278031e-07	5.156533574813536e-07	2.6183167138592757e-07	3.440576800311718e-07	3.102248304823703e-07	0.0	0.0
TAGACAAATGCAAAAGGTATTGACGCCGACAAATTAAAAAGCATGTTATGTG	2.069660308247889e-06	3.0690398528868095e-06	1.7939245483506363e-06	1.574489205422534e-06	2.9504374971946216e-06	1.6942896031541705e-06	1.745544475906184e-06	1.8579114721740514e-06	4.963597287720125e-07	1.4787459110871635e-07	1.8521538558229452e-07
TTTTGAACAAATAATATGTTTCAAGGCATGGAACGAAAAACAAGTTTGATAA	3.1840927819134435e-07	4.003095460283593e-07	8.154202492491198e-07	4.84458217053532e-07	1.404970236755488e-07	5.156533574813536e-07	2.6183167138592757e-07	2.752461440249374e-07	3.722697965792842e-07	2.957491822163558e-07	9.260769279136241e-08
TATTGAAAAGGAAAGGGATTTATTGTCGACAAATTAAAAAGCATGTTATGTG	1.5124440714151118e-06	1.6679564417799702e-06	3.180138972076128e-06	3.3912075193689435e-06	4.21491071027803e-06	5.303863105527101e-06	3.9274750707831985e-06	4.26631523238653e-06	2.1095288472774795e-06	5.175610688794303e-07	2.778230783745175e-07
GACCCAACTGGGAAGCCCGTTCGCGTCGACAAATTAAAAAGCATGTTATGTG	0.0	0.0	4.892521495490043e-07	2.4222910852618794e-07	0.0	0.0	0.0	0.0	0.0	0.0	0.0
AGTCGAAGATACAATAGGATTTGGGATACCTAAATTTCAAACTTATTTGCCT	5.572162368351491e-07	1.2676468957527771e-06	1.1415883489492356e-06	1.029473711238611e-06	4.917395828661558e-07	6.629828881903117e-07	1.0473266855437103e-06	2.064346080187031e-06	8.686295253512965e-07	0.0	9.260769279136241e-08
ATGTTAAAATTTAATAGGTTTCTGCTACCCTAACACGAAACTGCGTTCGGAC	8.756255150264934e-07	1.2676468957527771e-06	1.7939245483506363e-06	9.68916434107064e-07	2.0372068432971926e-06	1.6942896031541705e-06	1.4837128045236855e-06	6.193038240561092e-07	3.722697965792842e-07	0.0	0.0
TTATAAATAAAGAATTCGGTTTGATGCTGGCAAACGTTAACCAAGTTAAGTG	1.8308533496052705e-06	1.8681112147935665e-06	3.180138972076128e-06	2.543405639529598e-06	2.8801889853527983e-06	2.504602022049985e-06	2.705593937653442e-06	1.513853792137156e-06	1.1788543558347664e-06	3.6968647777071396e-07	9.260769279136241e-08
CCATGAAAAATTAAGGCACTTATGTTCGACAAATTAAAAAGCATGTTATGTG	1.194034793213094e-06	2.5352937915172188e-06	3.4247650468512146e-06	2.0589474224818463e-06	3.5124255918945034e-06	2.504602022049985e-06	2.4437622662709437e-06	2.546026832236395e-06	2.1715738133809898e-06	5.175610688794303e-07	1.8521538558229452e-07
GCAAGAACCGGTAAATCTTTTCGTTATACCTAAATTTCAAACTTATTTGCCT	4.776139172876095e-07	7.339008343855198e-07	1.3862144237254916e-06	8.47801879842814e-07	6.322366065417045e-07	4.419885921268745e-07	4.36386118976546e-07	3.440576800311718e-07	0.0	0.0	0.0
CTGTGAATGATAAACAGAATTATTGTTACCTAAATTTCAAACTTATTTGCCT	0.0	0.0	0.0	4.23900939921985e-07	1.404970236755488e-07	3.6832382677239544e-07	0.0	0.0	0.0	0.0	0.0
AGCTAAATAGCCAAGAATATTGTTGGCGACAAATTAAAAAGCATGTTATGTG	1.1144324736702983e-06	7.339008343855198e-07	1.1415883489492356e-06	9.08359156974361e-07	7.024851183800574e-07	7.366476535447909e-07	3.491088951812368e-07	4.816807520436406e-07	4.3431476267509854e-07	0.0	2.778230783745175e-07
GTCTTAACAAGGAATAGGTTTCTAGTATCACAAGATTTAAATTTATTACGAC	2.865683503723285e-06	3.936377202612394e-06	2.6908868225259547e-06	9.08359156974361e-07	3.5124255918945033e-07	5.893181228358326e-07	8.72772237953092e-08	0.0	0.0	0.0	0.0
GCTGGAAGAGGGAAATTCGTTACCGGTACCTAAATTTCAAACTTATTTGCCT	4.776139172876095e-07	6.004643190431222e-07	1.6308404985005783e-06	6.05572771316626e-07	7.727336302172533e-07	7.366476535447909e-07	3.491088951812368e-07	1.1697961121117079e-06	2.4817986438545645e-07	0.0	0.0
TAGGCAAATTCAAAAAAAGTTTAAGTTACCTAAATTTCAAACTTATTTGCCT	0.0	0.0	0.0	0.0	0.0	0.0	0.0	0.0	1.861348982896421e-07	0.0	0.0
ATTGGAACAACAAAAGACATTTCCATTCAAAAAAACACAATTTCGTTGGGTA	0.0	0.0	0.0	0.0	0.0	0.0	0.0	0.0	0.0	2.218118866619976e-07	0.0
CGGTAAAAGACAAAGGCCCTTGTCTGATCACAAGATTTAAATTTATTACGAC	6.368185563826887e-07	6.004643190431222e-07	1.6308404985005786e-07	5.45015494185079e-07	2.8099404735225426e-07	2.946590614179163e-07	8.72772237953092e-08	1.376230720124687e-07	0.0	0.0	0.0
ACGTAAAGTATCAAGATTATTGCTTTCATGGAACGAAAAACAAGTTTGATAA	2.308467266890508e-06	2.268420760832424e-06	1.7939245483506363e-06	1.4533746511548156e-06	1.9669583314669368e-06	1.178636245673969e-06	2.618316713859276e-06	1.8579114721740514e-06	1.364989254123309e-06	3.6968647777071396e-07	3.704307711656647e-07
GAAAAAAAACTCAAATAAATTTTATTCTGGCAAACGTTAACCAAGTTAAGTG	0.0	2.668730306859617e-07	1.4677564486505206e-06	1.150588265501705e-06	2.8099404735225426e-07	4.419885921268745e-07	0.0	5.504922880498748e-07	7.445395931574688e-07	7.393729555414279e-08	0.0
TCTTAAATAAATAACTTAATTATGTTCGACAAATTAAAAAGCATGTTATGTG	0.0	0.0	2.4462607477508675e-07	3.63343662790438e-07	0.0	0.0	0.0	0.0	0.0	0.0	0.0
GGCCGAACGGGAAACGGTTTTGAGAGTACCTAAATTTCAAACTTATTTGCCT	0.0	4.003095460283593e-07	4.0771012462397536e-07	3.63343662790438e-07	2.1074553551390154e-07	1.4732953070895816e-07	1.745544475906184e-07	1.376230720124687e-07	0.0	0.0	0.0
TAGCTAAGATTTAAAACTCTTGAGGTCGACAAATTAAAAAGCATGTTATGTG	1.0189096902132506e-05	1.0274611681399608e-05	1.4351396386828475e-05	1.3564830077475774e-05	1.4400944926763993e-05	1.1860027222044641e-05	1.125876186959603e-05	1.0665788080972048e-05	7.011081168905088e-06	9.611848422045024e-07	1.5743307774527305e-06
TGGGAAAACAGTAATCAGCTTAGTCTCAAGCAAAGAAGAAAGCCATTAACCG	7.960231954789539e-07	2.668730306859617e-07	2.201634672975781e-06	7.87244602711267e-07	5.619880947033518e-07	1.0313067149638589e-06	4.36386118976546e-07	3.440576800311718e-07	1.861348982896421e-07	7.393729555414279e-08	0.0
TTGAGAACAAGGAACGGTATATACTCCTGGCAAACGTTAACCAAGTTAAGTG	0.0	0.0	0.0	0.0	0.0	0.0	0.0	0.0	0.0	0.0	1.8521538558229452e-07
AGGGCAAGACGGAAGGGAGTTGAGGGTACATAACAAAAAAATCGATTGACAC	0.0	0.0	0.0	0.0	0.0	0.0	0.0	0.0	0.0	0.0	1.8521538558229452e-07
GCTTTAATTTCGAACAGTGTTCTGGGATCACAAGATTTAAATTTATTACGAC	1.194034793213094e-06	3.0690398528868095e-06	6.523361993990621e-07	4.23900939921985e-07	7.024851183800573e-08	3.6832382677239544e-07	8.72772237953092e-08	6.881153600623435e-08	0.0	0.0	0.0
TTCAGGATTGTTAAGCAAGTTTTGACCATGGAACGAAAAACAAGTTTGATAA	0.0	0.0	0.0	0.0	0.0	0.0	0.0	0.0	1.861348982896421e-07	0.0	0.0
TCCAGAACGCTAAATAGGTTTTAGCACATGGAACGAAAAACAAGTTTGATAA	3.0248881428183643e-06	1.9348294724647656e-06	2.120092648050752e-06	2.3617338081338007e-06	2.107455355139015e-06	1.5469600724406051e-06	1.3091583569239228e-06	1.3074191841241766e-06	1.3029442880307928e-06	1.4787459110871635e-07	5.556461567479593e-07
TTGTGAAGGTCCAATCAGTTTCTACATACCTAAATTTCAAACTTATTTGCCT	0.0	0.0	4.0771012462397536e-07	4.84458217053532e-07	4.214910710278031e-07	1.4732953070895816e-07	1.745544475906184e-07	4.816807520436406e-07	1.861348982896421e-07	0.0	1.8521538558229452e-07
TTGATAACACTGAAGGGTATTTAGTCCTGGCAAACGTTAACCAAGTTAAGTG	0.0	0.0	0.0	0.0	0.0	0.0	0.0	0.0	3.102248304823703e-07	9.611848422045024e-07	1.3891153918725875e-06
TATCGAAGTCCAAAAATTTTTGATATCTGGCAAACGTTAACCAAGTTAAGTG	0.0	0.0	4.0771012462397536e-07	3.63343662790438e-07	7.727336302172533e-07	3.6832382677239544e-07	3.491088951812368e-07	4.816807520436406e-07	2.4817986438545645e-07	7.393729555414279e-08	0.0
GCAGCAACAACAAAAGTATTTGCCGGATCACAAGATTTAAATTTATTACGAC	0.0	2.0015477301476286e-07	2.4462607477508675e-07	0.0	0.0	0.0	0.0	6.881153600623435e-08	0.0	0.0	0.0
TCTAGAAACGGAAACGGTATTAGTTTCTGGCAAACGTTAACCAAGTTAAGTG	3.980115977388839e-07	9.340556073991162e-07	1.3862144237254916e-06	1.2111455426309398e-06	1.264473213083409e-06	1.620624837803147e-06	6.982177903624736e-07	8.257384320748122e-07	6.824946270616545e-07	1.4787459110871635e-07	1.8521538558229452e-07
ATGTTAAGGCGTAATAAGTTTAGTCCTGCTTAATTATCAACACTATTGACAA	2.3880695864380474e-07	0.0	0.0	0.0	0.0	0.0	0.0	0.0	0.0	0.0	0.0
TCCAAAACCCTGAAGCTATTTTCTAGCTGGCAAACGTTAACCAAGTTAAGTG	3.980115977388839e-07	5.337460613707569e-07	0.0	0.0	2.1074553551390154e-07	7.366476535447908e-08	0.0	0.0	0.0	0.0	0.0
AACCTAAGGGACAAACTCGTTGATCCCGACAAATTAAAAAGCATGTTATGTG	6.129378605184269e-06	5.204024098365171e-06	3.01705492222607e-06	3.148978410845068e-06	5.268638387847538e-06	5.52485740159169e-06	4.538415637353792e-06	4.610372912423426e-06	3.9708778301739e-06	3.6968647777071396e-07	1.018684620705847e-06
AGATAAACTAACAAGAAAGTTCGGTGTACCTAAATTTCAAACTTATTTGCCT	3.1840927819134435e-07	0.0	0.0	0.0	2.1074553551390154e-07	0.0	0.0	1.376230720124687e-07	0.0	0.0	0.0
TCGTCAAATAAGAATGACTTTCCAGTCATGGAACGAAAAACAAGTTTGATAA	8.358243552527237e-06	8.606655239607976e-06	7.012614143540794e-06	8.235789689904263e-06	8.991809515255943e-06	1.2523010110249925e-05	1.0298712407848771e-05	9.495991968860341e-06	6.452676474039459e-06	1.109059433309988e-06	1.944761548623774e-06
AAGCGAACACCAAATAGGATTGCGGCCTGGCAAACGTTAACCAAGTTAAGTG	4.218922936043318e-06	1.4678016687663737e-06	2.5278027726758968e-06	2.7856347480534735e-06	2.528946426166818e-06	1.841619133867736e-06	2.9674256090359402e-06	3.1653306562867806e-06	1.7993040167929103e-06	5.175610688794303e-07	4.63038463956812e-07
GTTCAAACGTTAAAACAAATTGGTAGTACCTAAATTTCAAACTTATTTGCCT	4.776139172876095e-07	1.334365153423976e-07	3.261680997001157e-07	3.63343662790438e-07	7.024851183800574e-07	9.576419496093798e-07	6.109405665671643e-07	6.881153600623436e-07	5.584046948678268e-07	0.0	0.0
AACCCAAAAGCCAATCCCTTTAGCGACGACAAATTAAAAAGCATGTTATGTG	1.6716487105101911e-06	1.8013929571223677e-06	1.3046723988004629e-06	1.090030988370158e-06	3.5124255918945033e-07	1.3259657763760162e-06	1.3964355807295194e-06	5.504922880498748e-07	2.4817986438545645e-07	7.393729555414279e-08	2.778230783745175e-07
ACGTAAAAACACAAGTATGTTCTCCACATGGAACGAAAAACAAGTTTGATAA	1.1144324736702983e-06	1.4010834110951748e-06	4.0771012462397536e-07	4.23900939921985e-07	4.214910710278031e-07	1.0313067149638589e-06	3.1419800566357035e-06	6.881153600623436e-07	2.4817986438545645e-07	3.6968647777071396e-07	5.556461567479593e-07
CCCAAAAGCTCAATATGATTCAAGGACATGGAACGAAAAACAAGTTTGATAA	0.0	0.0	0.0	0.0	0.0	2.2099429606343725e-07	8.72772237953092e-08	0.0	1.861348982896421e-07	0.0	0.0
TCAAAAAAGGAAAAGGTGCTTGTTAATACCTAAATTTCAAACTTATTTGCCT	0.0	0.0	0.0	0.0	0.0	0.0	0.0	2.0643460801870306e-07	0.0	0.0	0.0
GGCTGAATCGTGAATATGTTTTTGAACATGGAACGAAAAACAAGTTTGATAA	0.0	0.0	0.0	0.0	0.0	2.2099429606343725e-07	0.0	6.881153600623435e-08	0.0	0.0	0.0
AACCGAAATTGTAATGAAGTTTATATCATGGAACGAAAAACAAGTTTGATAA	0.0	6.671825767143209e-07	1.5492984735755496e-06	1.4533746511548156e-06	1.5454672604391337e-06	1.178636245673969e-06	1.2218811331297565e-06	7.56926896068578e-07	8.065845592543827e-07	3.6968647777071396e-07	9.260769279136241e-08
GTCGAAACAGTGAAGAAAATTCTACTCTGGCAAACGTTAACCAAGTTAAGTG	3.1840927819134435e-07	1.334365153423976e-07	8.969622741741488e-07	7.87244602711267e-07	2.318200890652917e-06	1.399630541738558e-06	2.3564850424767774e-06	2.1331576161989885e-06	6.204496609647406e-07	2.218118866619976e-07	0.0
AGCATAAATAGAAAGTAAATTCGTGTCGACAAATTAAAAAGCATGTTATGTG	0.0	4.670278036995581e-07	3.261680997001157e-07	4.84458217053532e-07	4.917395828661558e-07	2.946590614179163e-07	4.36386118976546e-07	7.56926896068578e-07	2.4817986438545645e-07	7.393729555414279e-08	1.8521538558229452e-07
ATGCCAACTATCAATGGTCTTCTTAACGACAAATTAAAAAGCATGTTATGTG	4.616934533781016e-06	2.201702503161225e-06	2.446260747750868e-06	2.906749302321192e-06	2.177703866980838e-06	3.7569030330864955e-06	3.578366175606534e-06	3.6470114083361445e-06	8.065845592543827e-07	7.393729555414279e-08	1.8521538558229452e-07
CCTCGAAACGCTAAGGGGCTTCCCAACTGGCAAACGTTAACCAAGTTAAGTG	2.3880695864380474e-07	6.004643190431222e-07	6.523361993990621e-07	8.47801879842814e-07	2.8099404735225426e-07	2.946590614179163e-07	1.745544475906184e-07	4.128692160374061e-07	0.0	0.0	0.0
AAAAGAACGGTGAAGAACATTAGCGGCTGGCAAACGTTAACCAAGTTAAGTG	0.0	2.0015477301476286e-07	7.33878224324091e-07	0.0	1.404970236755488e-07	7.366476535447909e-07	1.745544475906184e-07	2.0643460801870306e-07	6.204496609647407e-08	0.0	2.778230783745175e-07
AGTACAAAAAAAAATGATGTTTCTCACGACAAATTAAAAAGCATGTTATGTG	3.980115977388839e-07	4.003095460283593e-07	0.0	0.0	2.8099404735225426e-07	2.2099429606343725e-07	2.6183167138592757e-07	3.440576800311718e-07	6.204496609647407e-08	0.0	0.0
TGCTAAATGACAAACATGATTGGGTTACCCTAACACGAAACTGCGTTCGGAC	4.776139172876095e-06	3.6027859142564e-06	2.3647187228258384e-06	3.512322073636662e-06	3.7231711274084043e-06	5.672186932293738e-06	4.363861189765461e-06	4.610372912423426e-06	3.350428169204762e-06	4.436237733250721e-07	1.296507699082516e-06
ACAAAAATTCAAACAAAATTGAGGGACTGGCAAACGTTAACCAAGTTAAGTG	0.0	2.0015477301476286e-07	8.1542024924912e-08	1.8167183139464097e-07	2.1074553551390154e-07	1.4732953070895816e-07	8.72772237953092e-08	2.0643460801870306e-07	1.2408993219272823e-07	0.0	0.0
TGTCAAATTAAGAAAGTCTTTGGTTTCATGGAACGAAAAACAAGTTTGATAA	2.5472742255331265e-06	3.0023215952156107e-06	3.4247650468512146e-06	2.0589474224818463e-06	2.318200890652917e-06	3.020255379530187e-06	2.53103949006511e-06	3.5093883363236757e-06	9.92719457544025e-07	2.218118866619976e-07	9.260769279136241e-08
AATCCAACAACAAAATCCATTCTGTTATCACAAGATTTAAATTTATTACGAC	7.960231954789539e-07	1.0674921227426801e-06	6.523361993990621e-07	1.2111455426309397e-07	3.5124255918945033e-07	2.2099429606343725e-07	1.745544475906184e-07	4.816807520436406e-07	2.4817986438545645e-07	0.0	0.0
CCATTAATTATGAAGATTTTTTTGGCCATGGAACGAAAAACAAGTTTGATAA	3.980115977388839e-07	3.3359128835716047e-07	6.523361993990621e-07	3.63343662790438e-07	1.404970236755488e-07	0.0	1.745544475906184e-07	0.0	1.861348982896421e-07	0.0	0.0
CACCAAAAATGGAAGATAGTTCAGAACGACAAATTAAAAAGCATGTTATGTG	0.0	2.0015477301476286e-07	0.0	6.055727713166259e-08	2.1074553551390154e-07	7.366476535447908e-08	8.72772237953092e-08	4.128692160374061e-07	0.0	0.0	0.0
AGATAAAATTTTAAGATAGTTTATGCACCGCAAAACTGAAGAATATTCCCCG	2.3880695864380474e-07	2.668730306859617e-07	6.523361993990621e-07	4.23900939921985e-07	7.024851183800574e-07	8.103124188992698e-07	6.109405665671643e-07	4.816807520436406e-07	3.102248304823703e-07	0.0	1.8521538558229452e-07
ATGTAAAGACTTAAACACATTGGATTTACCTAAATTTCAAACTTATTTGCCT	3.980115977388839e-07	2.0015477301476286e-07	2.4462607477508675e-07	2.4222910852618794e-07	0.0	2.2099429606343725e-07	0.0	0.0	0.0	0.0	0.0
TAAAAAACACTGAAGACGTTTTCCCCTACCTAAATTTCAAACTTATTTGCCT	2.3880695864380474e-07	7.339008343855198e-07	3.261680997001157e-07	1.8167183139464097e-07	0.0	0.0	8.72772237953092e-08	6.881153600623435e-08	4.3431476267509854e-07	0.0	0.0
TTCGTAAAAATGAATTTAATTCCGTTTACCTAAATTTCAAACTTATTTGCCT	0.0	0.0	3.261680997001157e-07	1.2111455426309397e-07	5.619880947033518e-07	0.0	2.6183167138592757e-07	5.504922880498748e-07	6.204496609647407e-08	0.0	0.0
TCAATAAAACAGAATATGCTTGTTTACATGGAACGAAAAACAAGTTTGATAA	1.0348301541227585e-06	6.671825767143209e-07	1.1415883489492356e-06	1.5139319282944551e-06	7.727336302172533e-07	9.576419496093798e-07	1.2218811331297565e-06	1.926723008174562e-06	1.861348982896421e-07	7.393729555414279e-08	0.0
GCTCAAAACAACAAGCAATTTCGTTACGACAAATTAAAAAGCATGTTATGTG	0.0	2.668730306859617e-07	2.4462607477508675e-07	1.2111455426309397e-07	4.214910710278031e-07	2.2099429606343725e-07	8.72772237953092e-07	8.257384320748122e-07	3.722697965792842e-07	0.0	9.260769279136241e-08
TCGGCAAACAACAAAGTTGTTGACTCCATGGAACGAAAAACAAGTTTGATAA	4.139320616495778e-06	3.0023215952156107e-06	2.2831766979008095e-06	2.6039629166576767e-06	4.144662198436207e-06	2.799261083477116e-06	1.6582672521120179e-06	2.546026832236395e-06	6.204496609647406e-07	0.0	8.334692351224768e-07
TTGATAAATCGGAACGGTTTTTAGTCCTGGCAAACGTTAACCAAGTTAAGTG	0.0	0.0	0.0	0.0	0.0	0.0	0.0	0.0	0.0	2.957491822163558e-07	0.0
ATTAAAATCAGTAAGAAATTTTTTGACATGGAACGAAAAACAAGTTTGATAA	4.776139172876095e-07	2.668730306859617e-07	1.223130373875434e-06	4.84458217053532e-07	2.1074553551390154e-07	2.2099429606343725e-07	0.0	2.0643460801870306e-07	0.0	0.0	0.0
GTGATAATATCCAACATGATTGCGGTCGACAAATTAAAAAGCATGTTATGTG	7.164208759314142e-07	8.006190920567186e-07	2.4462607477508675e-07	4.23900939921985e-07	7.727336302172533e-07	1.178636245673969e-06	1.83282169970035e-06	1.6514768641496245e-06	0.0	1.4787459110871635e-07	0.0
TAGTTAATAATCAACCAGTTTTAGTTCATGGAACGAAAAACAAGTTTGATAA	1.5920463909626516e-06	1.4010834110951748e-06	2.2831766979008095e-06	1.6350464825506126e-06	1.9669583314669368e-06	1.178636245673969e-06	1.83282169970035e-06	1.3762307201246872e-06	3.722697965792842e-07	0.0	0.0
TCGGAAATTTTCAACACATTTCACATCGACAAATTAAAAAGCATGTTATGTG	2.3880695864380474e-07	2.668730306859617e-07	1.1415883489492356e-06	1.029473711238611e-06	1.1239761894078604e-06	5.156533574813536e-07	5.236633427718551e-07	7.56926896068578e-07	1.2408993219272826e-06	0.0	9.260769279136241e-08
TGTCGAAAATTCAAAACTTTTATTTCCGTGCAAGTGATAATAATATTTTACG	0.0	0.0	0.0	0.0	0.0	0.0	0.0	0.0	0.0	0.0	2.778230783745175e-07
AAACTAACCGTTAAGATTTTTGCGGATGGCAAACGTACAATTCTATTTGCTT	0.0	2.668730306859617e-07	8.1542024924912e-08	6.66130048448173e-07	1.404970236755488e-07	7.366476535447908e-08	8.72772237953092e-08	0.0	0.0	0.0	0.0
TAATGAAACGTCAACACAATTGACTGCGACAAATTAAAAAGCATGTTATGTG	1.194034793213094e-06	1.9348294724647656e-06	1.875466573275665e-06	1.4533746511548156e-06	1.0537276775695076e-06	1.9889486645697834e-06	2.269207818682611e-06	1.7202884001615827e-06	1.2408993219272826e-06	7.393729555414279e-08	4.63038463956812e-07
CCTGTAATTAAAAAATGCTTTTATTATCCTAAAACACAAACCCCATTCTGGG	0.0	0.0	0.0	6.66130048448173e-07	0.0	0.0	0.0	0.0	0.0	0.0	0.0
TTGTCAATTAAGAATATCATTCCACTTACCTAAATTTCAAACTTATTTGCCT	3.1840927819134435e-07	8.006190920567186e-07	1.3046723988004629e-06	8.47801879842814e-07	1.1239761894078604e-06	1.2523010110249926e-06	6.109405665671643e-07	4.816807520436406e-07	9.92719457544025e-07	3.6968647777071396e-07	0.0
TAGCTAAGCCTGAACTGTGTTGCACGTACCTAAATTTCAAACTTATTTGCCT	6.368185563826887e-07	6.671825767143209e-07	4.0771012462397536e-07	1.090030988370158e-06	8.429821420556062e-07	3.6832382677239544e-07	3.491088951812368e-07	8.945499680810466e-07	6.204496609647407e-08	7.393729555414279e-08	0.0
CAGGAAACAATCAATATACTTCAATTCATGGAACGAAAAACAAGTTTGATAA	1.0348301541227585e-06	9.340556073991162e-07	8.969622741741488e-07	1.937832868214128e-06	1.1942247012415864e-06	1.841619133867736e-06	2.3564850424767774e-06	1.582665328149114e-06	9.306744914471109e-07	1.4787459110871635e-07	2.778230783745175e-07
ATTAAAAAACGAAAGAACGTTTGTGCCATGGAACGAAAAACAAGTTTGATAA	3.661706699198681e-06	2.46857553384602e-06	2.6093447976009258e-06	2.664520193797316e-06	3.582674103736326e-06	2.504602022049985e-06	3.1419800566357035e-06	3.5781998723241865e-06	1.7993040167929103e-06	1.4787459110871635e-07	5.556461567479593e-07
TTAAGAAACTTCAACAGGCTTAACTCCTGGCAAACGTTAACCAAGTTAAGTG	2.2288649473429683e-06	1.6679564417799702e-06	1.4677564486505206e-06	1.756161036818331e-06	5.619880947033518e-07	1.6942896031541705e-06	1.920098923494516e-06	1.7890999361620932e-06	1.427034220215825e-06	5.175610688794303e-07	9.26076927913624e-07
CTGAAAAAAACAAACCGATTTAAGGGCGACAAATTAAAAAGCATGTTATGTG	3.1840927819134435e-07	4.003095460283593e-07	1.6308404985005786e-07	2.4222910852618794e-07	3.5124255918945033e-07	7.366476535447909e-07	6.109405665671643e-07	3.440576800311718e-07	3.102248304823703e-07	1.4787459110871635e-07	2.778230783745175e-07
ATTTTAACTATTAACTCGATTAACGAACCGCAAAACTGAAGAATATTCCCCG	2.3880695864380474e-07	2.668730306859617e-07	2.4462607477508675e-07	1.2111455426309397e-07	0.0	7.366476535447908e-08	0.0	0.0	0.0	0.0	0.0
TAACAAAAACACAAAATAGTTTGTAAACCCTAACACGAAACTGCGTTCGGAC	1.91045566915281e-06	2.668730306859617e-07	3.261680997001157e-07	3.0278638565773494e-07	2.1074553551390154e-07	2.2099429606343725e-07	0.0	0.0	0.0	0.0	0.0
TTCTTAAGATTGAAACTATTTATGATCATGGAACGAAAAACAAGTTTGATAA	3.1840927819134435e-07	0.0	5.707941744740332e-07	2.4222910852618794e-07	0.0	4.419885921268745e-07	4.36386118976546e-07	8.945499680810466e-07	1.2408993219272823e-07	7.393729555414279e-08	0.0
AGCAGAATGCGTAACGTGCTTTGAGGTGGCAAACGTACAATTCTATTTGCTT	1.7512510300577307e-06	2.46857553384602e-06	2.446260747750868e-06	3.088421133716989e-06	3.9339166629223065e-06	3.7569030330864955e-06	3.4038117280182016e-06	3.922257552361082e-06	3.040203338731187e-06	5.914983644337885e-07	5.556461567479593e-07
TATTTAACAGTGAAGATATTTGTTGACGACAAATTAAAAAGCATGTTATGTG	0.0	3.3359128835716047e-07	5.707941744740332e-07	7.87244602711267e-07	1.404970236755488e-07	4.419885921268745e-07	0.0	6.881153600623435e-08	0.0	0.0	0.0
AGTATAAGGGAGAAAAAAATTTCAAGTACCTAAATTTCAAACTTATTTGCCT	3.1840927819134435e-07	2.668730306859617e-07	8.969622741741488e-07	7.2668732557972e-07	4.214910710278031e-07	2.946590614179163e-07	0.0	0.0	5.584046948678268e-07	0.0	0.0
TGGATAATGATAAATCTTCTTGCTCTCATGGAACGAAAAACAAGTTTGATAA	1.7512510300577307e-06	1.0007738650714813e-06	2.201634672975781e-06	5.45015494185079e-07	1.0537276775695076e-06	1.0313067149638589e-06	1.3091583569239228e-06	7.56926896068578e-07	5.584046948678268e-07	2.218118866619976e-07	0.0
CTCATAAGCGGCAAGTATCTTAATCGCGACAAATTAAAAAGCATGTTATGTG	1.1144324736702983e-06	8.006190920567186e-07	5.707941744740332e-07	7.87244602711267e-07	7.024851183800573e-08	3.6832382677239544e-07	4.36386118976546e-07	1.1009845760997496e-06	6.204496609647407e-08	1.4787459110871635e-07	0.0
TTATAAAGTCAGAATGTCTTTGAATGTACCTAAATTTCAAACTTATTTGCCT	5.572162368351491e-07	2.0015477301476286e-07	4.892521495490043e-07	1.8167183139464097e-07	0.0	0.0	0.0	0.0	0.0	0.0	0.0
TTGCGAACACAGAACGGTATTTAGTCCTGGCAAACGTTAACCAAGTTAAGTG	0.0	0.0	0.0	0.0	0.0	0.0	0.0	0.0	2.4817986438545645e-07	1.1829967288654232e-06	1.3891153918725875e-06
CCTAAAATCGACAAGGATGTTTTTTATACATAACAAAAAAATCGATTGACAC	0.0	0.0	0.0	0.0	0.0	0.0	0.0	0.0	0.0	0.0	1.8521538558229452e-07
ACGTCAAGTGACAAACGGTTTTCAATCATGGAACGAAAAACAAGTTTGATAA	2.7860811841757456e-06	2.6020120491884176e-06	2.2831766979008095e-06	2.664520193797316e-06	2.528946426166818e-06	3.904232563788543e-06	3.1419800566357035e-06	2.2707806882114573e-06	1.4890791863193356e-06	7.393729555414279e-08	4.63038463956812e-07
TCAGCAAAATAAAAGGCAATTCGTCAACCCTAACACGAAACTGCGTTCGGAC	0.0	8.006190920567186e-07	0.0	1.8167183139464097e-07	7.024851183800573e-08	0.0	2.6183167138592757e-07	0.0	0.0	0.0	0.0
AGCAAAAAATTGAAGGAGTTTTATTTACCCTAACACGAAACTGCGTTCGGAC	2.3880695864380474e-07	2.668730306859617e-07	6.523361993990621e-07	9.68916434107064e-07	4.214910710278031e-07	1.4732953070895816e-07	0.0	1.376230720124687e-07	1.2408993219272823e-07	0.0	9.260769279136241e-08
ATGACAACACGGAACGGTATTTAGTACTGGCAAACGTTAACCAAGTTAAGTG	0.0	0.0	0.0	0.0	0.0	0.0	0.0	0.0	4.3431476267509854e-07	9.611848422045024e-07	6.482538495401822e-07
CTTTAAACTATAAACGGCATTTTAAGACCCTAACACGAAACTGCGTTCGGAC	0.0	6.004643190431222e-07	8.1542024924912e-08	2.4222910852618794e-07	1.404970236755488e-07	0.0	2.6183167138592757e-07	0.0	0.0	0.0	0.0
TGCTGAAAAACAAAATGTCTTAAGTTTACCTAAATTTCAAACTTATTTGCCT	3.1840927819134435e-07	6.004643190431222e-07	2.4462607477508675e-07	0.0	1.404970236755488e-07	7.366476535447908e-08	1.745544475906184e-07	4.128692160374061e-07	1.861348982896421e-07	0.0	0.0
GATGCAAGGTTCAAGAGCATTTAAGTTACCTAAATTTCAAACTTATTTGCCT	0.0	0.0	0.0	0.0	0.0	2.2099429606343725e-07	0.0	1.376230720124687e-07	0.0	0.0	9.260769279136241e-08
TTGAGTACACGGAGCGGTATTTAGTCCTGGCAAACGTTAACCAAGTTAAGTG	0.0	0.0	0.0	0.0	0.0	0.0	0.0	0.0	3.102248304823703e-07	5.545297166560709e-06	4.1673461756177625e-06
ATACTAATTGTTAAACATATTCTACCCTGGCAAACGTTAACCAAGTTAAGTG	0.0	4.670278036995581e-07	8.154202492491198e-07	2.4222910852618794e-07	0.0	2.946590614179163e-07	1.745544475906184e-07	2.0643460801870306e-07	0.0	0.0	0.0
CAGTTAATCCAGAAACTGTTTAATGGCATGGAACGAAAAACAAGTTTGATAA	4.776139172876095e-07	4.670278036995581e-07	3.261680997001157e-07	2.4222910852618794e-07	0.0	0.0	0.0	0.0	0.0	0.0	0.0
TGCTAAATCGTTAAACTTTTTTGCGTTACCTAAATTTCAAACTTATTTGCCT	3.1840927819134435e-07	6.004643190431222e-07	6.523361993990621e-07	1.150588265501705e-06	4.214910710278031e-07	7.366476535447908e-08	2.6183167138592757e-07	1.376230720124687e-07	2.4817986438545645e-07	0.0	0.0
CATTAAACCTCTAATAGTCTTATGACCGACAAATTAAAAAGCATGTTATGTG	1.0348301541227585e-06	7.339008343855198e-07	1.1415883489492356e-06	1.3928173740267368e-06	5.619880947033518e-07	3.6832382677239544e-07	7.854950141577828e-07	1.2386076481122184e-06	4.963597287720125e-07	1.4787459110871635e-07	1.8521538558229452e-07
CAGGAAAAACAAAACCGTTTTCTTTACTGGCAAACGTTAACCAAGTTAAGTG	6.368185563826887e-07	7.339008343855198e-07	8.969622741741488e-07	9.68916434107064e-07	3.5124255918945033e-07	8.83977184253749e-07	6.982177903624736e-07	4.816807520436406e-07	4.3431476267509854e-07	0.0	0.0
ACCTTAAGTTGGAACCAGGTTTGTAATGGCAAACGTACAATTCTATTTGCTT	0.0	2.668730306859617e-07	1.6308404985005786e-07	3.63343662790438e-07	2.1074553551390154e-07	5.156533574813536e-07	8.72772237953092e-08	2.0643460801870306e-07	1.861348982896421e-07	7.393729555414279e-08	9.260769279136241e-08
CCATAAATCATAAAGCAAATTTACATCGACAAATTAAAAAGCATGTTATGTG	8.756255150264934e-07	1.734674699451169e-06	2.5278027726758968e-06	1.5139319282944551e-06	5.619880947033518e-07	9.576419496093798e-07	3.491088951812368e-07	3.440576800311718e-07	2.4817986438545645e-07	0.0	0.0
GTATGAAAAAATAATCCATTAAAAGACGACAAATTAAAAAGCATGTTATGTG	0.0	2.0015477301476286e-07	8.1542024924912e-08	1.8167183139464097e-07	1.404970236755488e-07	7.366476535447908e-08	1.745544475906184e-07	2.0643460801870306e-07	1.2408993219272823e-07	0.0	0.0
TTCGTAATTAATAATGTCATTCTAGCTACCTAAATTTCAAACTTATTTGCCT	1.5124440714151118e-06	1.4678016687663737e-06	3.01705492222607e-06	1.5139319282944551e-06	2.247952378811094e-06	1.1049714803183382e-06	1.0473266855437103e-06	1.2386076481122184e-06	3.722697965792842e-07	0.0	9.260769279136241e-08
CCCTGAACAGACAAGTACCTTCCGTGCGACAAATTAAAAAGCATGTTATGTG	1.9900579887003496e-06	1.4010834110951748e-06	1.6308404985005783e-06	1.6350464825506126e-06	1.334721724925232e-06	2.1362781952833486e-06	5.1493562039243855e-06	2.546026832236395e-06	1.2408993219272826e-06	7.393729555414279e-08	2.778230783745175e-07
ACCTGAATTATTAAACAACTTAATCATACCTAAATTTCAAACTTATTTGCCT	3.980115977388839e-07	6.004643190431222e-07	8.969622741741488e-07	1.150588265501705e-06	9.132306538939589e-07	2.946590614179163e-07	1.745544475906184e-07	6.881153600623436e-07	2.4817986438545645e-07	0.0	0.0
ATGAGAAGAGAAAAAGTTATTTAATCCATGGAACGAAAAACAAGTTTGATAA	0.0	2.0015477301476286e-07	1.6308404985005786e-07	0.0	0.0	7.366476535447908e-08	0.0	0.0	6.204496609647407e-08	0.0	1.8521538558229452e-07
AAAAAAACATTAAATGCCTTTGATCTCGACAAATTAAAAAGCATGTTATGTG	3.184092781913444e-06	4.470123263981984e-06	3.5063070717762436e-06	3.6334366279043803e-06	3.3719285682224246e-06	2.9465906141791635e-06	2.3564850424767774e-06	2.408403760223926e-06	2.233618779473506e-06	4.436237733250721e-07	5.556461567479593e-07
TAACTAAATATAAAATCGTTTGCCGACTGGCAAACGTTAACCAAGTTAAGTG	2.3880695864380474e-07	2.668730306859617e-07	8.154202492491198e-07	6.66130048448173e-07	9.132306538939589e-07	1.3259657763760162e-06	8.72772237953092e-08	2.752461440249374e-07	4.3431476267509854e-07	1.4787459110871635e-07	0.0
AATAAAACGCCTAAACCAATTTACGCCATGGAACGAAAAACAAGTTTGATAA	2.5472742255331265e-06	1.734674699451169e-06	8.969622741741488e-07	1.5139319282944551e-06	1.8264613077832907e-06	1.620624837803147e-06	1.2218811331297565e-06	1.8579114721740514e-06	1.0547644236398392e-06	7.393729555414279e-08	0.0
GGGTAAAAATGAAACACGGTCTCTTGCATGGAACGAAAAACAAGTTTGATAA	0.0	0.0	2.4462607477508675e-07	0.0	0.0	0.0	0.0	0.0	0.0	0.0	0.0
CACCTAAATTATAATTATGTTCGCCTATCACAAGATTTAAATTTATTACGAC	6.368185563826887e-07	1.1342103804138792e-06	8.969622741741488e-07	4.23900939921985e-07	2.1074553551390154e-07	2.946590614179163e-07	3.491088951812368e-07	1.376230720124687e-07	6.204496609647407e-08	0.0	0.0
TGCTTAAATCTAAAAACGATTACGTGCTGGCAAACGTTAACCAAGTTAAGTG	7.164208759314142e-07	9.340556073991162e-07	1.1415883489492356e-06	1.8167183139464097e-07	7.024851183800573e-08	2.946590614179163e-07	6.109405665671643e-07	4.128692160374061e-07	4.3431476267509854e-07	0.0	9.260769279136241e-08
AGGACAATCTGCAAGAGACTTATGAGCGACAAATTAAAAAGCATGTTATGTG	0.0	0.0	0.0	0.0	0.0	2.2099429606343725e-07	0.0	0.0	0.0	0.0	0.0
ACGGTAAGCTATAATGCCCTTCTGATCGACAAATTAAAAAGCATGTTATGTG	7.164208759314142e-07	4.670278036995581e-07	1.6308404985005786e-07	0.0	0.0	0.0	1.745544475906184e-07	0.0	0.0	0.0	0.0
ACCTGGACCCTTAGCTCATTGAAGTACGACAAATTAAAAAGCATGTTATGTG	0.0	0.0	0.0	0.0	0.0	0.0	2.6183167138592757e-07	0.0	0.0	0.0	0.0
TTACAAACATCGAAACAACTTGACAGTGGCAAACGTACAATTCTATTTGCTT	1.4328417518675724e-06	2.201702503161225e-06	1.5492984735755496e-06	1.150588265501705e-06	1.4752187485973108e-06	1.4732953070895817e-06	2.8801483852417744e-06	1.3762307201246872e-06	1.4890791863193356e-06	7.393729555414279e-08	2.778230783745175e-07
ATGCTAACATGTAACAGTTTTTACTAAACAAAACATAAAACACAGTTACCAA	5.572162368351491e-07	3.3359128835716047e-07	4.892521495490043e-07	8.47801879842814e-07	1.4049702367554877e-06	1.2523010110249926e-06	8.72772237953092e-07	1.3074191841241766e-06	7.445395931574688e-07	0.0	0.0
ATAAAAAGGCTTAACATGATTAGTGACATGGAACGAAAAACAAGTTTGATAA	4.776139172876095e-07	0.0	0.0	1.2111455426309397e-07	0.0	2.946590614179163e-07	6.109405665671643e-07	2.752461440249374e-07	6.204496609647407e-08	0.0	0.0
ATAATAAGGTCGAATTTACTTCGGTGCATGGAACGAAAAACAAGTTTGATAA	3.422899740556062e-06	2.868885079873213e-06	1.6308404985005783e-06	2.4222910852618795e-06	2.599194938008641e-06	2.9465906141791635e-06	5.498465099101051e-06	4.19750369638602e-06	2.5438436099580754e-06	5.175610688794303e-07	4.63038463956812e-07
TGCATAAACCAAAATGGAATTAGTAACATGGAACGAAAAACAAGTTTGATAA	1.5124440714151118e-06	8.006190920567186e-07	8.969622741741488e-07	3.63343662790438e-07	4.214910710278031e-07	1.4732953070895816e-07	8.72772237953092e-07	2.752461440249374e-07	0.0	7.393729555414279e-08	0.0
GCACAAACTTGCAAATTTCTTACTCTTACCTAAATTTCAAACTTATTTGCCT	0.0	2.668730306859617e-07	3.261680997001157e-07	0.0	7.024851183800573e-08	1.4732953070895816e-07	0.0	0.0	0.0	0.0	0.0
GAAGTAAGCAAAAAGTCAGTTCCTTATGCTTAATTATCAACACTATTGACAA	6.368185563826887e-07	0.0	0.0	0.0	0.0	0.0	0.0	0.0	0.0	0.0	0.0
CTCATAATCTACAGTTAATTGGAGTATGGCAAACGTACAATTCTATTTGCTT	0.0	0.0	0.0	0.0	0.0	0.0	0.0	2.0643460801870306e-07	0.0	0.0	0.0
TGTTGAAATCTTAACTCGATTTAGCGTACCTAAATTTCAAACTTATTTGCCT	7.960231954789539e-07	1.0007738650714813e-06	8.969622741741488e-07	8.47801879842814e-07	8.429821420556062e-07	4.419885921268745e-07	6.109405665671643e-07	6.881153600623436e-07	2.4817986438545645e-07	7.393729555414279e-08	0.0
ATTTAAAATAACAAATCTATTTCAGTTACCTAAATTTCAAACTTATTTGCCT	2.3880695864380474e-07	8.006190920567186e-07	2.038550623125723e-06	1.2717028197705791e-06	8.429821420556062e-07	1.5469600724406051e-06	7.854950141577828e-07	7.56926896068578e-07	1.364989254123309e-06	1.4787459110871635e-07	3.704307711656647e-07
GAATAAATCCGTAAGAGGATTAAGTTCATGGAACGAAAAACAAGTTTGATAA	1.1144324736702983e-06	1.0007738650714813e-06	2.4462607477508675e-07	3.0278638565773494e-07	1.404970236755488e-07	0.0	1.745544475906184e-07	2.752461440249374e-07	6.204496609647407e-08	0.0	0.0
TCCCTAAACATGAATGCGCTTGCCTACGACAAATTAAAAAGCATGTTATGTG	9.55227834575219e-07	1.334365153423976e-07	5.707941744740332e-07	1.150588265501705e-06	1.4049702367554877e-06	2.0626134299323248e-06	2.705593937653442e-06	9.63361504087281e-07	1.6131691185043677e-06	1.4787459110871635e-07	4.63038463956812e-07
CACCGAAATAAAAAAGTAGTTATTTATACCTAAATTTCAAACTTATTTGCCT	0.0	2.0015477301476286e-07	8.1542024924912e-08	0.0	0.0	0.0	0.0	0.0	0.0	0.0	0.0
ATTAAAAAGATCAATGTAGTTTAGTATACCTAAATTTCAAACTTATTTGCCT	5.572162368351491e-07	0.0	0.0	1.8167183139464097e-07	2.8099404735225426e-07	0.0	0.0	0.0	0.0	0.0	0.0
CTCACAACGCGGAAAGGGCTTAGACGTACCTAAATTTCAAACTTATTTGCCT	4.776139172876095e-07	6.671825767143209e-07	5.707941744740332e-07	5.45015494185079e-07	2.1074553551390154e-07	5.893181228358326e-07	1.0473266855437103e-06	8.257384320748122e-07	2.4817986438545645e-07	0.0	0.0
TTGAGAACACGTAACTTTATTTAGGCCTGGCAAACGTTAACCAAGTTAAGTG	0.0	0.0	0.0	0.0	0.0	0.0	0.0	0.0	0.0	0.0	1.8521538558229452e-07
ACCATAAACAGGAAATGTTTTTACTACGACAAATTAAAAAGCATGTTATGTG	1.6716487105101911e-06	1.6679564417799702e-06	1.0600463240242066e-06	2.119504699609925e-06	1.6859642841112123e-06	2.0626134299323248e-06	1.745544475906184e-06	1.6514768641496245e-06	1.3029442880307928e-06	2.957491822163558e-07	1.8521538558229452e-07
TAGATAAACTGGAAATCGATTGATCTTACCTAAATTTCAAACTTATTTGCCT	0.0	4.003095460283593e-07	8.1542024924912e-08	6.055727713166259e-08	0.0	0.0	0.0	0.0	0.0	0.0	0.0
TTCAGAACTCGGAACAGTATTTTGTCCTGGCAAACGTTAACCAAGTTAAGTG	0.0	0.0	0.0	0.0	0.0	0.0	0.0	0.0	0.0	0.0	1.8521538558229452e-07
TTATTAAATTTTAACGAGGTTGGATACATGGAACGAAAAACAAGTTTGATAA	4.776139172876095e-07	4.670278036995581e-07	4.0771012462397536e-07	9.08359156974361e-07	4.214910710278031e-07	3.6832382677239544e-07	2.6183167138592757e-07	3.440576800311718e-07	1.861348982896421e-07	7.393729555414279e-08	0.0
TTTACAAAAATAAATCAGGTTATCCATACCTAAATTTCAAACTTATTTGCCT	0.0	3.3359128835716047e-07	5.707941744740332e-07	3.63343662790438e-07	1.404970236755488e-07	0.0	0.0	0.0	0.0	0.0	0.0
TGACGAATTCAGAAAGACATTGACCCATCACAAGATTTAAATTTATTACGAC	1.0348301541227585e-06	1.0007738650714813e-06	2.4462607477508675e-07	5.45015494185079e-07	1.404970236755488e-07	0.0	0.0	0.0	0.0	0.0	0.0
CTAACAATACTTAAATTATTTGTATATACCTAAATTTCAAACTTATTTGCCT	2.3880695864380474e-07	4.003095460283593e-07	1.0600463240242066e-06	7.87244602711267e-07	3.5124255918945033e-07	5.893181228358326e-07	8.72772237953092e-08	7.56926896068578e-07	6.204496609647406e-07	7.393729555414279e-08	0.0
TCCTCAACTCCTAATGGTTTTATGGGTACCTAAATTTCAAACTTATTTGCCT	7.164208759314142e-07	1.334365153423976e-07	8.1542024924912e-08	0.0	0.0	0.0	0.0	0.0	0.0	0.0	0.0
AACTAAAAACCTAAGTAATTTTTATTCTGGCAAACGTTAACCAAGTTAAGTG	0.0	9.340556073991162e-07	3.5063070717762436e-06	4.057337567824053e-06	1.1239761894078604e-06	1.5469600724406051e-06	4.36386118976546e-07	1.513853792137156e-06	2.729978508246618e-06	4.436237733250721e-07	0.0
GTCGGAATGATTAAACGAGTTGGTCTATCACAAGATTTAAATTTATTACGAC	3.1840927819134435e-07	1.334365153423976e-06	8.969622741741488e-07	1.2111455426309397e-07	0.0	0.0	0.0	0.0	0.0	0.0	0.0
AAGGGAAGTGGTAAGGGGTTCGTTTACGACAAATTAAAAAGCATGTTATGTG	3.1840927819134435e-07	2.668730306859617e-07	5.707941744740332e-07	6.05572771316626e-07	3.5124255918945033e-07	4.419885921268745e-07	3.491088951812368e-07	2.752461440249374e-07	0.0	0.0	0.0
TTTATAAAGTAGAATGAGTTTACAGTAATTAAATATGTAATAGACTTCTCGT	0.0	6.004643190431222e-07	2.5278027726758968e-06	1.695603759690252e-06	5.619880947033518e-07	1.399630541738558e-06	3.491088951812368e-07	1.2386076481122184e-06	2.0474838811849634e-06	2.218118866619976e-07	0.0
CATTCACATATAACTTCGTATAATGTCATGGAACGAAAAACAAGTTTGATAA	0.0	0.0	0.0	2.4222910852618794e-07	2.1074553551390154e-07	2.2099429606343725e-07	2.6183167138592757e-07	1.376230720124687e-07	1.2408993219272823e-07	0.0	9.260769279136241e-08
AAGTAAAACTTCAAATCGGTTTCAATTACCTAAATTTCAAACTTATTTGCCT	0.0	4.670278036995581e-07	0.0	0.0	0.0	0.0	0.0	0.0	0.0	0.0	0.0
CAATTAACTATTAAGAATCTTAATCTCGACAAATTAAAAAGCATGTTATGTG	0.0	2.668730306859617e-07	2.4462607477508675e-07	6.055727713166259e-08	0.0	0.0	8.72772237953092e-08	1.376230720124687e-07	1.861348982896421e-07	0.0	0.0
TAGTGAAACCTAAATTTTGTTAGCACCATGGAACGAAAAACAAGTTTGATAA	4.218922936043318e-06	4.13653197562599e-06	5.13714757026513e-06	4.7234676162676014e-06	7.516590766658632e-06	4.56721545198231e-06	6.283960113259976e-06	5.711357488523176e-06	2.91611340653516e-06	5.175610688794303e-07	5.556461567479593e-07
TTGACCACACGGCACGGTATTTTGTCCTGGCAAACGTTAACCAAGTTAAGTG	0.0	0.0	0.0	0.0	0.0	0.0	0.0	0.0	0.0	0.0	1.8521538558229452e-07
ACAGCAAATCTAAACTAGCTTTATGGCTGGCAAACGTTAACCAAGTTAAGTG	2.3880695864380474e-06	2.0015477301476285e-06	1.223130373875434e-06	1.574489205422534e-06	1.6157157722693894e-06	1.1049714803183382e-06	1.3091583569239228e-06	1.8579114721740514e-06	6.204496609647406e-07	0.0	2.778230783745175e-07
AGAACAAAGTTAACGAAACTTGGGAACGACAAATTAAAAAGCATGTTATGTG	0.0	0.0	0.0	0.0	0.0	0.0	0.0	0.0	0.0	0.0	1.8521538558229452e-07
CACAGAACAGTGAACTGATTTTTGCCCGACAAATTAAAAAGCATGTTATGTG	3.1840927819134435e-07	8.673373497279175e-07	7.33878224324091e-07	4.84458217053532e-07	7.727336302172533e-07	8.83977184253749e-07	8.72772237953092e-08	6.193038240561092e-07	3.102248304823703e-07	0.0	2.778230783745175e-07
ACTTGAACGGAGAACCCTCTTGCGACCGACAAATTAAAAAGCATGTTATGTG	1.2736371127606338e-06	1.2009286380815785e-06	6.523361993990621e-07	8.47801879842814e-07	1.1942247012415864e-06	2.2099429606343725e-07	3.491088951812368e-07	5.504922880498748e-07	4.3431476267509854e-07	0.0	0.0
TTGCGAACACGTAACGGAATTTATACCTGGCAAACGTTAACCAAGTTAAGTG	0.0	0.0	0.0	0.0	0.0	0.0	0.0	0.0	0.0	0.0	1.8521538558229452e-07
CACTCAATCTGCAAGCTATTTACTTTCATGGAACGAAAAACAAGTTTGATAA	2.467671905985587e-06	4.603559779324382e-06	6.360277944140563e-06	6.419071375957853e-06	9.062058027097766e-06	9.871078557509411e-06	7.505841246401163e-06	7.294022816660842e-06	6.7008563384205174e-06	1.0351221377588606e-06	7.408615423313294e-07
ACTATAAATGCCAAAACTGTTGTGTACATGGAACGAAAAACAAGTTTGATAA	2.1492626277954287e-06	2.0015477301476285e-06	1.1415883489492356e-06	2.906749302321192e-06	3.582674103736326e-06	2.9465906141791635e-06	5.1493562039243855e-06	2.2707806882114573e-06	5.584046948678268e-07	7.393729555414279e-08	8.334692351224768e-07
CCCCAAACTTCAAATCGGGTTATGTACGTGCAAGTGATAATAATATTTTACG	0.0	0.0	0.0	0.0	0.0	0.0	0.0	0.0	0.0	0.0	1.8521538558229452e-07
CCCTAAAAAGGAAAGTTAATTCGCTACATGGAACGAAAAACAAGTTTGATAA	3.980115977388839e-07	6.671825767143209e-08	2.4462607477508675e-07	1.8167183139464097e-07	3.5124255918945033e-07	1.4732953070895816e-07	0.0	6.881153600623435e-08	1.861348982896421e-07	0.0	9.260769279136241e-08
GAGTCAAAGAACAACTATATTACGAAATCACAAGATTTAAATTTATTACGAC	1.6716487105101911e-06	1.334365153423976e-06	8.969622741741488e-07	8.47801879842814e-07	6.322366065417045e-07	2.946590614179163e-07	8.72772237953092e-08	0.0	0.0	0.0	0.0
TCCTGAACGGTGAATTATCTTGTAAATACCTAAATTTCAAACTTATTTGCCT	0.0	1.0007738650714813e-06	3.261680997001157e-07	1.2111455426309397e-07	1.404970236755488e-07	1.4732953070895816e-07	4.36386118976546e-07	2.0643460801870306e-07	2.4817986438545645e-07	0.0	0.0
AATGTAAGGAACAACTCAATTTTTCCCGACAAATTAAAAAGCATGTTATGTG	3.1044904623659043e-06	2.6687303068596165e-06	2.3647187228258384e-06	3.3912075193689435e-06	3.442177080064247e-06	2.5782667874125265e-06	5.323910651512718e-06	4.19750369638602e-06	2.4197536777620485e-06	2.218118866619976e-07	2.778230783745175e-07
CTTCGAATGGTCAAGGTAGTTTCCTATGGCAAACGTACAATTCTATTTGCTT	0.0	0.0	2.4462607477508675e-07	0.0	0.0	7.366476535447908e-08	0.0	6.881153600623435e-08	0.0	0.0	0.0
ACGTTAAGCTAAAATATGCTTTTGGCCATGGAACGAAAAACAAGTTTGATAA	0.0	0.0	0.0	0.0	0.0	0.0	2.6183167138592757e-07	6.881153600623435e-08	0.0	0.0	0.0
TTAGCAAGCATTAACTGAGTTACGCTCTGGCAAACGTTAACCAAGTTAAGTG	7.164208759314142e-07	8.673373497279175e-07	4.892521495490043e-07	6.66130048448173e-07	8.429821420556062e-07	1.4732953070895816e-07	3.491088951812368e-07	6.881153600623435e-08	3.722697965792842e-07	1.4787459110871635e-07	0.0
TATGCAAACAAGAAATTACTTAGCGGCGACAAATTAAAAAGCATGTTATGTG	1.194034793213094e-06	2.201702503161225e-06	1.3046723988004629e-06	1.937832868214128e-06	1.8967098196251138e-06	4.419885921268745e-07	1.2218811331297565e-06	8.257384320748122e-07	3.102248304823703e-07	2.218118866619976e-07	9.260769279136241e-08
GCTTAAAGGGATAATTACATTAACTCATCACAAGATTTAAATTTATTACGAC	2.3880695864380474e-07	7.339008343855198e-07	8.969622741741488e-07	2.4222910852618794e-07	4.917395828661558e-07	7.366476535447908e-08	0.0	0.0	6.204496609647407e-08	0.0	0.0
CATCTAATGGCAAATTCTTTTGAGGATACCTAAATTTCAAACTTATTTGCCT	4.776139172876095e-07	7.339008343855198e-07	7.33878224324091e-07	1.2717028197705791e-06	1.4049702367554877e-06	1.4732953070895816e-07	8.72772237953092e-07	8.945499680810466e-07	3.102248304823703e-07	7.393729555414279e-08	9.260769279136241e-08
TAAGAAATGTTTAAATCTCTTATGAGTACCTAAATTTCAAACTTATTTGCCT	7.164208759314142e-07	3.3359128835716047e-07	2.4462607477508675e-07	3.0278638565773494e-07	2.1074553551390154e-07	7.366476535447908e-08	0.0	0.0	0.0	0.0	0.0
TCAATAAGCATGAAAGAAATTTAGCTTACCTAAATTTCAAACTTATTTGCCT	2.3880695864380474e-07	0.0	3.261680997001157e-07	0.0	7.024851183800573e-08	0.0	8.72772237953092e-08	0.0	0.0	0.0	0.0
AGGAAAAGTTTCAAAGACCTTCGCGGCATGGAACGAAAAACAAGTTTGATAA	2.3880695864380474e-07	0.0	0.0	0.0	0.0	0.0	8.72772237953092e-08	0.0	6.204496609647407e-08	0.0	0.0
TTCATAAGCGGAAAGGGCTTTCTGGAACCCTAACACGAAACTGCGTTCGGAC	1.2736371127606338e-06	1.1342103804138792e-06	9.785042990991779e-07	8.47801879842814e-07	1.1239761894078604e-06	2.0626134299323248e-06	1.920098923494516e-06	1.0321730400935155e-06	3.102248304823703e-07	2.218118866619976e-07	0.0
GACTAAAACTGGAACGTGATTTCTTTCATGGAACGAAAAACAAGTTTGATAA	3.1840927819134435e-07	1.334365153423976e-07	8.1542024924912e-08	0.0	0.0	0.0	0.0	0.0	0.0	0.0	0.0
GCCTAAAACGTGAATCCAGTTATTAATACCTAAATTTCAAACTTATTTGCCT	0.0	0.0	2.4462607477508675e-07	0.0	0.0	0.0	0.0	0.0	0.0	0.0	0.0
TGGTAAAGAACTAAACGTGTTGAGGATACCTAAATTTCAAACTTATTTGCCT	5.572162368351491e-07	5.337460613707569e-07	6.523361993990621e-07	1.2717028197705791e-06	1.334721724925232e-06	6.629828881903117e-07	6.109405665671643e-07	6.881153600623436e-07	8.686295253512965e-07	0.0	1.8521538558229452e-07
AATGAAAAAAAAAATCTGGTTTATGCCGACAAATTAAAAAGCATGTTATGTG	7.960231954789539e-07	1.8013929571223677e-06	1.1415883489492356e-06	1.574489205422534e-06	2.107455355139015e-06	1.9152838992187596e-06	2.269207818682611e-06	2.2707806882114573e-06	1.364989254123309e-06	2.957491822163558e-07	1.8521538558229452e-07
TCAATAAAAAGTAACGGACTTGGAGACGACAAATTAAAAAGCATGTTATGTG	2.3880695864380474e-07	0.0	8.1542024924912e-08	0.0	0.0	7.366476535447908e-08	1.745544475906184e-07	6.881153600623435e-08	6.204496609647407e-08	0.0	9.260769279136241e-08
GTGCAAAAAGATTTTTTGTCTAGAATCATGGAACGAAAAACAAGTTTGATAA	0.0	0.0	0.0	2.4222910852618794e-07	1.404970236755488e-07	7.366476535447908e-08	8.72772237953092e-08	2.752461440249374e-07	0.0	0.0	0.0
CGTTTAAACTTAAATTGCTTTATCATTACCTAAATTTCAAACTTATTTGCCT	3.980115977388839e-07	6.004643190431222e-07	7.33878224324091e-07	1.029473711238611e-06	2.8099404735225426e-07	8.103124188992698e-07	5.236633427718551e-07	6.193038240561092e-07	4.3431476267509854e-07	0.0	9.260769279136241e-08
TTAGAAAAATTAAAAGTCGTTCGCTGATCACAAGATTTAAATTTATTACGAC	2.3880695864380474e-07	6.671825767143209e-08	1.6308404985005786e-07	0.0	0.0	0.0	0.0	0.0	0.0	0.0	0.0
GGGCTAATAGGGAACAATATTATTCTTACCTAAATTTCAAACTTATTTGCCT	0.0	0.0	3.261680997001157e-07	2.4222910852618794e-07	0.0	0.0	0.0	0.0	0.0	0.0	0.0
CAATCAAAAAAAAAGTTGTTTGTGATATCACAAGATTTAAATTTATTACGAC	3.980115977388839e-07	6.671825767143209e-07	2.4462607477508675e-07	2.4222910852618794e-07	0.0	0.0	0.0	0.0	0.0	0.0	0.0
TGTTAAAAACGTAACATATTTAGGTGATCACAAGATTTAAATTTATTACGAC	2.069660308247889e-06	1.2009286380815785e-06	6.523361993990621e-07	7.87244602711267e-07	4.917395828661558e-07	7.366476535447908e-08	0.0	0.0	0.0	0.0	0.0
TGGTTAATGTACAACTATCCTGTTGGCGACAAATTAAAAAGCATGTTATGTG	0.0	0.0	0.0	0.0	0.0	2.2099429606343725e-07	0.0	0.0	0.0	0.0	0.0
TTATGAGCTCGGAAGTGTATTAAAGCCTGGCAAACGTTAACCAAGTTAAGTG	0.0	0.0	2.4462607477508675e-07	0.0	0.0	0.0	0.0	0.0	0.0	0.0	0.0
CGTCTAAAATGAAACGGACTTTATATCGACAAATTAAAAAGCATGTTATGTG	0.0	9.340556073991162e-07	7.33878224324091e-07	8.47801879842814e-07	2.8099404735225426e-07	6.629828881903117e-07	4.36386118976546e-07	1.376230720124687e-07	3.102248304823703e-07	0.0	0.0
ACCAAAAATAGTAATGCGTTTTCTGGTACCTAAATTTCAAACTTATTTGCCT	0.0	0.0	6.523361993990621e-07	7.87244602711267e-07	7.024851183800574e-07	9.576419496093798e-07	6.982177903624736e-07	1.0321730400935155e-06	1.2408993219272823e-07	1.4787459110871635e-07	2.778230783745175e-07
ATCGGAAACTAGAAGACAATTAGTATCGACAAATTAAAAAGCATGTTATGTG	8.756255150264934e-07	9.340556073991162e-07	8.969622741741488e-07	9.08359156974361e-07	1.5454672604391337e-06	2.5782667874125265e-06	8.72772237953092e-07	6.881153600623436e-07	3.722697965792842e-07	0.0	0.0
AAAGTAATTTTAAATGCATTTGCCATCATGGAACGAAAAACAAGTTTGATAA	7.960231954789539e-07	8.006190920567186e-07	9.785042990991779e-07	1.332260096898658e-06	2.247952378811094e-06	2.799261083477116e-06	2.0073761472886824e-06	2.408403760223926e-06	1.6131691185043677e-06	7.393729555414279e-08	4.63038463956812e-07
CCCAAAAACGGGAACGGCGTTGGGGACATGGAACGAAAAACAAGTTTGATAA	1.2736371127606338e-06	3.0023215952156107e-06	2.8539708723760122e-06	2.7250774709253947e-06	3.442177080064247e-06	3.4622439716593648e-06	1.83282169970035e-06	1.4450422561366454e-06	1.2408993219272826e-06	7.393729555414279e-08	9.260769279136241e-08
AGCATAATTTCTAAGGGGATTGCAAATACCTAAATTTCAAACTTATTTGCCT	1.2736371127606338e-06	1.0007738650714813e-06	8.154202492491198e-07	1.150588265501705e-06	7.727336302172533e-07	1.3259657763760162e-06	2.6183167138592757e-07	8.945499680810466e-07	1.2408993219272826e-06	0.0	9.260769279136241e-08
GTCCAAATTTTAAATAGATTTACGCAACCCTAACACGAAACTGCGTTCGGAC	4.776139172876095e-07	1.2009286380815785e-06	5.707941744740332e-07	7.87244602711267e-07	9.132306538939589e-07	8.103124188992698e-07	3.491088951812368e-07	2.752461440249374e-07	9.306744914471109e-07	7.393729555414279e-08	0.0
AATTGAATGACGAATAGGTTTTCTTCCGACAAATTAAAAAGCATGTTATGTG	1.194034793213094e-06	1.334365153423976e-06	8.154202492491198e-07	1.332260096898658e-06	7.727336302172533e-07	1.0313067149638589e-06	8.72772237953092e-07	1.1009845760997496e-06	7.445395931574688e-07	1.4787459110871635e-07	0.0
CTGTTAACTGTAAATATCTATAGTATCGACAAATTAAAAAGCATGTTATGTG	0.0	0.0	0.0	2.4222910852618794e-07	1.404970236755488e-07	0.0	1.745544475906184e-07	1.376230720124687e-07	1.2408993219272823e-07	0.0	0.0
ACCAAAATTGTTGCAAAACTTCTTAACGACAAATTAAAAAGCATGTTATGTG	0.0	0.0	0.0	0.0	0.0	0.0	2.6183167138592757e-07	0.0	0.0	0.0	0.0
GAATGAAGCAGGAACATTGTTGCTATTACCTAAATTTCAAACTTATTTGCCT	1.5124440714151118e-06	1.2009286380815785e-06	4.0771012462397536e-07	1.2717028197705791e-06	7.024851183800574e-07	7.366476535447908e-08	4.36386118976546e-07	2.0643460801870306e-07	4.3431476267509854e-07	7.393729555414279e-08	0.0
CACTAAATCTGGAAGAAAATTAAGTTCATGGAACGAAAAACAAGTTTGATAA	1.7512510300577307e-06	2.868885079873213e-06	3.01705492222607e-06	2.664520193797316e-06	2.8801889853527983e-06	2.4309372566989614e-06	1.1346039093390196e-06	2.064346080187031e-06	2.481798643854565e-06	7.393729555414279e-08	4.63038463956812e-07
AGGAAAACTGGTAAATAGATTGCGGCCGACAAATTAAAAAGCATGTTATGTG	0.0	4.003095460283593e-07	2.4462607477508675e-07	1.8167183139464097e-07	0.0	0.0	0.0	0.0	0.0	0.0	0.0
TTACTAAATATCAATCACGTTTTAGACATGGAACGAAAAACAAGTTTGATAA	3.980115977388839e-07	5.337460613707569e-07	3.261680997001157e-07	3.0278638565773494e-07	1.404970236755488e-07	3.6832382677239544e-07	2.6183167138592757e-07	2.752461440249374e-07	6.824946270616545e-07	7.393729555414279e-08	1.8521538558229452e-07
ACGCCAAAATTGAAGAAGTTTACCTGTACCTAAATTTCAAACTTATTTGCCT	3.980115977388839e-07	2.668730306859617e-07	1.6308404985005786e-07	2.4222910852618794e-07	1.404970236755488e-07	7.366476535447908e-08	4.36386118976546e-07	4.816807520436406e-07	6.204496609647407e-08	7.393729555414279e-08	9.260769279136241e-08
GAACTAAATTGTAATCTACTTACGTTTACCTAAATTTCAAACTTATTTGCCT	1.0427903860775127e-05	8.873528270292771e-06	7.094156168465823e-06	6.358514098829774e-06	5.338886899689361e-06	6.261505055136481e-06	5.498465099101051e-06	6.330661312573561e-06	3.4745181014007883e-06	4.436237733250721e-07	1.1112923134916156e-06
ACAATAATCGTTAATGTTTTTTTTCTCTGGCAAACGTTAACCAAGTTAAGTG	7.960231954789539e-07	8.006190920567186e-07	4.0771012462397536e-07	3.0278638565773494e-07	5.619880947033518e-07	2.2099429606343725e-07	3.491088951812368e-07	4.128692160374061e-07	3.102248304823703e-07	7.393729555414279e-08	0.0
TCTCGAAATTGAAAGTATGTTGAACCCGACAAATTAAAAAGCATGTTATGTG	8.756255150264934e-07	1.0674921227426801e-06	1.4677564486505206e-06	4.84458217053532e-07	3.5124255918945033e-07	0.0	5.236633427718551e-07	2.752461440249374e-07	6.204496609647407e-08	1.4787459110871635e-07	0.0
GAATCAAACGTAAATGGGGTTCTGCGCATGGAACGAAAAACAAGTTTGATAA	2.3880695864380474e-07	6.671825767143209e-07	8.1542024924912e-08	2.4222910852618794e-07	3.5124255918945033e-07	7.366476535447908e-08	4.36386118976546e-07	1.376230720124687e-07	1.861348982896421e-07	0.0	1.8521538558229452e-07
TCTTTAATATTCAAATAACTTGAAACATCACAAGATTTAAATTTATTACGAC	3.980115977388839e-07	4.670278036995581e-07	1.0600463240242066e-06	0.0	0.0	0.0	0.0	0.0	0.0	0.0	0.0
CTTAAAAGCGAGAACAGATTTGGTTTCGACAAATTAAAAAGCATGTTATGTG	2.3880695864380474e-07	2.0015477301476286e-07	1.6308404985005786e-07	0.0	1.404970236755488e-07	0.0	0.0	0.0	0.0	0.0	0.0
TTCTGAACTCGGAAGGGTATTTAGTCCTGGCAAACGTTAACCAAGTTAAGTG	0.0	0.0	0.0	0.0	0.0	0.0	0.0	0.0	0.0	0.0	1.8521538558229452e-07
GCCTCAATCTACAAATCCTTTTCTTGCATGGAACGAAAAACAAGTTTGATAA	1.5920463909626516e-06	1.4678016687663737e-06	2.3647187228258384e-06	2.0589474224818463e-06	2.599194938008641e-06	2.1362781952833486e-06	2.7928711614476085e-06	2.408403760223926e-06	9.306744914471109e-07	5.914983644337885e-07	1.8521538558229452e-07
TGTATAAACCTAAAGTCTATTTGATCCGACAAATTAAAAAGCATGTTATGTG	5.572162368351491e-07	6.004643190431222e-07	1.6308404985005786e-07	3.0278638565773494e-07	3.5124255918945033e-07	5.156533574813536e-07	6.982177903624736e-07	7.56926896068578e-07	3.102248304823703e-07	1.4787459110871635e-07	0.0
ACTAAAATAGTTAACCACGTTAATCATACCTAAATTTCAAACTTATTTGCCT	6.368185563826887e-07	7.339008343855198e-07	1.1415883489492356e-06	2.4222910852618794e-07	3.5124255918945033e-07	1.399630541738558e-06	6.109405665671643e-07	8.257384320748122e-07	5.584046948678268e-07	1.4787459110871635e-07	1.8521538558229452e-07
CCTCGAAGAGATAATATTTTTATGTATACCTAAATTTCAAACTTATTTGCCT	0.0	0.0	0.0	0.0	3.5124255918945033e-07	0.0	0.0	0.0	0.0	0.0	0.0
CTAGGAATCCTCAAAACGGTTGGTACCATGGAACGAAAAACAAGTTTGATAA	9.55227834575219e-07	1.334365153423976e-06	1.3046723988004629e-06	9.68916434107064e-07	1.6859642841112123e-06	2.2836077259853958e-06	1.2218811331297565e-06	1.1009845760997496e-06	3.722697965792842e-07	1.4787459110871635e-07	0.0
CCTAGAACATTTAAGGATGTTGGGAGATCACAAGATTTAAATTTATTACGAC	1.8308533496052705e-06	2.0015477301476285e-06	1.223130373875434e-06	8.47801879842814e-07	4.214910710278031e-07	5.893181228358326e-07	3.491088951812368e-07	2.0643460801870306e-07	0.0	0.0	0.0
GGGCTAATCGTCAATCTTTTTTTCTTCGACAAATTAAAAAGCATGTTATGTG	0.0	7.339008343855198e-07	3.261680997001157e-07	7.2668732557972e-07	3.5124255918945033e-07	2.2099429606343725e-07	0.0	0.0	6.204496609647407e-08	0.0	0.0
GCCGGAACAGGCAAGGGGATTGGAGGAACAAAACATAAAACACAGTTACCAA	2.3880695864380474e-07	2.668730306859617e-07	0.0	6.055727713166259e-08	7.024851183800573e-08	7.366476535447908e-08	0.0	6.881153600623435e-08	4.3431476267509854e-07	0.0	0.0
GGCTGAACAGCAAAAAACGTTTCCATTACCTAAATTTCAAACTTATTTGCCT	0.0	2.0015477301476286e-07	0.0	2.4222910852618794e-07	0.0	0.0	1.745544475906184e-07	0.0	0.0	0.0	0.0
TCGGAAATAAATAAGGGAATTCCTCGCTGGCAAACGTTAACCAAGTTAAGTG	3.980115977388839e-07	4.003095460283593e-07	4.892521495490043e-07	1.090030988370158e-06	9.132306538939589e-07	2.0626134299323248e-06	2.3564850424767774e-06	1.6514768641496245e-06	8.065845592543827e-07	1.4787459110871635e-07	4.63038463956812e-07
TTAAAAATGTCTAACCGCGTTTACTCCATGGAACGAAAAACAAGTTTGATAA	2.706478864628206e-06	1.9348294724647656e-06	1.223130373875434e-06	1.574489205422534e-06	1.4049702367554877e-06	5.893181228358326e-07	6.982177903624736e-07	4.816807520436406e-07	3.722697965792842e-07	1.4787459110871635e-07	1.8521538558229452e-07
ACCCTAAAATTCAACGATTTTTCTTCTACCTAAATTTCAAACTTATTTGCCT	2.3880695864380474e-07	5.337460613707569e-07	4.892521495490043e-07	7.2668732557972e-07	7.024851183800573e-08	1.4732953070895816e-07	1.745544475906184e-07	6.881153600623435e-08	0.0	0.0	0.0
GAGGAAACAATCAAGGCACTTTGGACCTGGCAAACGTTAACCAAGTTAAGTG	3.1840927819134435e-07	0.0	0.0	0.0	0.0	0.0	0.0	0.0	0.0	0.0	0.0
TTACAAATTTCTAAATTCGTTGCGATCGACAAATTAAAAAGCATGTTATGTG	4.059718296948239e-06	4.736996294666779e-06	4.0771012462397535e-06	2.906749302321192e-06	2.599194938008641e-06	3.4622439716593648e-06	1.3964355807295194e-06	1.99553454418652e-06	1.0547644236398392e-06	2.957491822163558e-07	1.8521538558229452e-07
AACTCAACCTTAAATATATTTTAAGACATGGAACGAAAAACAAGTTTGATAA	0.0	4.670278036995581e-07	1.4677564486505206e-06	9.68916434107064e-07	4.917395828661558e-07	3.6832382677239544e-07	0.0	4.128692160374061e-07	6.824946270616545e-07	0.0	0.0
TTGAGACAACGGACCGGTATTTAGTCCTGGCAAACGTTAACCAAGTTAAGTG	0.0	0.0	0.0	0.0	0.0	0.0	0.0	0.0	0.0	6.654356599870698e-07	9.260769279136241e-08
GAAGAAAACACCAAACAAGTTGCCAGCGACAAATTAAAAAGCATGTTATGTG	8.119436593884619e-06	5.404178871378768e-06	4.4032693459398685e-06	5.3895976647227106e-06	3.231431544550346e-06	3.314914440957318e-06	2.4437622662709437e-06	2.477215296224437e-06	1.923393948988937e-06	5.175610688794303e-07	1.8521538558229452e-07
GTCTCAACGCGTAAAATTATTTGTTTTACCTAAATTTCAAACTTATTTGCCT	0.0	0.0	3.261680997001157e-07	6.055727713166259e-08	1.404970236755488e-07	6.629828881903117e-07	2.6183167138592757e-07	1.376230720124687e-07	1.2408993219272823e-07	2.218118866619976e-07	0.0
ATCGAAAAAAGTAATGGTTTTGTATTCGTGCAAGTGATAATAATATTTTACG	0.0	0.0	0.0	0.0	0.0	0.0	0.0	0.0	0.0	0.0	1.8521538558229452e-07
AAAAAAATCACCAAGCGTGTTAATTTACCCTAACACGAAACTGCGTTCGGAC	5.572162368351491e-07	1.4678016687663737e-06	7.33878224324091e-07	1.029473711238611e-06	7.024851183800574e-07	7.366476535447909e-07	1.745544475906184e-07	7.56926896068578e-07	6.204496609647407e-08	7.393729555414279e-08	0.0
TCCTAAACTATCAAGATGTTTGGCGCCGACAAATTAAAAAGCATGTTATGTG	2.3880695864380474e-06	1.4678016687663737e-06	1.7939245483506363e-06	2.301176531005722e-06	1.8967098196251138e-06	2.357272491347938e-06	2.269207818682611e-06	3.371765264311207e-06	8.686295253512965e-07	4.436237733250721e-07	5.556461567479593e-07
TTGATAACACGCAACGTTATTTTGTCCTGGCAAACGTTAACCAAGTTAAGTG	0.0	0.0	0.0	0.0	0.0	0.0	0.0	0.0	0.0	0.0	1.8521538558229452e-07
ACTTCAAGGGTCAAAAGGGTTGTGGGCGACAAATTAAAAAGCATGTTATGTG	0.0	2.0015477301476286e-07	0.0	0.0	0.0	0.0	0.0	0.0	0.0	0.0	0.0
ACGCGAATCTTTAAACCATTTGGCGCTACCTAAATTTCAAACTTATTTGCCT	4.776139172876095e-07	0.0	1.6308404985005786e-07	0.0	2.1074553551390154e-07	0.0	0.0	0.0	0.0	0.0	0.0
TATGGAATTCTAAAGATCATTTAGTTACCCTAACACGAAACTGCGTTCGGAC	3.502502060103602e-06	2.401857276174821e-06	3.669391121626301e-06	3.693993905032459e-06	3.7231711274084043e-06	3.1675849102437524e-06	3.840197846989032e-06	1.926723008174562e-06	1.427034220215825e-06	1.4787459110871635e-07	3.704307711656647e-07
AGCCTAATATCGAATCGTCTTCTATAATCACAAGATTTAAATTTATTACGAC	1.5920463909626516e-06	1.734674699451169e-06	6.523361993990621e-07	7.2668732557972e-07	1.404970236755488e-07	7.366476535447908e-08	0.0	2.0643460801870306e-07	0.0	0.0	0.0
TTGACAACTCGGAACGGAATTTAGTCCTGGCAAACGTTAACCAAGTTAAGTG	0.0	0.0	0.0	0.0	0.0	0.0	0.0	0.0	0.0	2.957491822163558e-07	9.260769279136241e-08
TACCCAATTTGCAAAGTCGTTCTTTTATCACAAGATTTAAATTTATTACGAC	2.3880695864380474e-07	0.0	0.0	0.0	0.0	0.0	0.0	0.0	0.0	0.0	0.0
ATATTAAATGTAAATTTTATTTATTGTACCTAAATTTCAAACTTATTTGCCT	0.0	0.0	0.0	0.0	0.0	0.0	0.0	0.0	1.861348982896421e-07	7.393729555414279e-08	0.0
AGCTAAATAGGGAAACGCATTACACTCGACAAATTAAAAAGCATGTTATGTG	0.0	4.670278036995581e-07	0.0	1.2111455426309397e-07	0.0	7.366476535447908e-08	1.745544475906184e-07	6.881153600623435e-08	1.2408993219272823e-07	0.0	9.260769279136241e-08
CTGGTAACTTAGAAGGTAGTTGGCGGTACCTAAATTTCAAACTTATTTGCCT	0.0	2.0015477301476286e-07	5.707941744740332e-07	4.84458217053532e-07	6.322366065417045e-07	4.419885921268745e-07	2.6183167138592757e-07	4.128692160374061e-07	1.861348982896421e-07	7.393729555414279e-08	0.0
TGGCAAAATGCAAACTGTGTTAATACCGACAAATTAAAAAGCATGTTATGTG	4.855741492423634e-06	3.7362224295987975e-06	2.120092648050752e-06	1.8772755910860489e-06	1.1239761894078604e-06	8.83977184253749e-07	1.3964355807295194e-06	1.8579114721740514e-06	3.722697965792842e-07	1.4787459110871635e-07	9.260769279136241e-08
ACAATAATATATAAATCCTTTCCTCACATGGAACGAAAAACAAGTTTGATAA	0.0	0.0	0.0	0.0	0.0	0.0	0.0	2.752461440249374e-07	6.204496609647406e-07	7.393729555414279e-07	6.482538495401822e-07
ATATAAAAGGGTAACCCGCTTTTCATCTGGCAAACGTTAACCAAGTTAAGTG	7.960231954789539e-07	1.2676468957527771e-06	9.785042990991779e-07	1.695603759690252e-06	1.264473213083409e-06	8.103124188992698e-07	1.0473266855437103e-06	6.193038240561092e-07	6.824946270616545e-07	7.393729555414279e-08	0.0
CTTCCAATTATGAATCTTATTTCTATCGACAAATTAAAAAGCATGTTATGTG	3.980115977388839e-07	2.668730306859617e-07	8.154202492491198e-07	1.8167183139464097e-07	1.404970236755488e-07	6.629828881903117e-07	2.6183167138592757e-07	2.0643460801870306e-07	2.4817986438545645e-07	0.0	0.0
ATTTCAAAATAAAAGGCTATTTGCGTTACCTAAATTTCAAACTTATTTGCCT	4.776139172876095e-07	6.671825767143209e-07	8.1542024924912e-08	1.2111455426309397e-07	0.0	0.0	0.0	0.0	0.0	0.0	0.0
AAAGAAACCTTAAAAGGCATTGTAGGTGGCAAACGTACAATTCTATTTGCTT	2.467671905985587e-06	1.0007738650714813e-06	1.3046723988004629e-06	2.3617338081338007e-06	1.8264613077832907e-06	3.0939201448927286e-06	3.0547028328301065e-06	2.890084512261843e-06	2.233618779473506e-06	1.4787459110871635e-07	4.63038463956812e-07
TTTCCAACCTATAAATTGCTTGGTAGCGACAAATTAAAAAGCATGTTATGTG	8.756255150264934e-07	5.337460613707569e-07	5.707941744740332e-07	4.23900939921985e-07	0.0	2.946590614179163e-07	8.72772237953092e-08	1.376230720124687e-07	0.0	0.0	0.0
CGAGAAAGGTTCAAGGTGGTTGCGCTCATGGAACGAAAAACAAGTTTGATAA	3.980115977388839e-07	9.340556073991162e-07	8.154202492491198e-07	5.45015494185079e-07	9.83479165731155e-07	8.83977184253749e-07	1.2218811331297565e-06	6.193038240561092e-07	1.861348982896421e-07	0.0	9.260769279136241e-08
CATCCAAATTCTAATATGTTTTTCAATACCTAAATTTCAAACTTATTTGCCT	3.980115977388839e-07	5.337460613707569e-07	1.223130373875434e-06	7.2668732557972e-07	2.107455355139015e-06	7.366476535447909e-07	8.72772237953092e-07	6.881153600623436e-07	3.102248304823703e-07	0.0	9.260769279136241e-08
ACAGTAAAGAGTAACTAGTTTTCGTCCTGGCAAACGTTAACCAAGTTAAGTG	2.865683503723285e-06	1.8681112147935665e-06	2.120092648050752e-06	3.2095356879731463e-06	4.0041651747641286e-06	6.998152708681271e-06	5.585742322895217e-06	3.853446016349124e-06	2.1095288472774795e-06	2.218118866619976e-07	1.3891153918725875e-06
GTTGGAATGCTTAATTGTATTGCGGTCTGGCAAACGTTAACCAAGTTAAGTG	6.368185563826887e-07	1.334365153423976e-07	0.0	1.2111455426309397e-07	0.0	0.0	0.0	0.0	0.0	0.0	0.0
CAGTTAAAAACCAAGCTGTTTGTAGTTACCTAAATTTCAAACTTATTTGCCT	7.960231954789539e-07	6.671825767143209e-07	1.1415883489492356e-06	1.5139319282944551e-06	6.322366065417045e-07	1.178636245673969e-06	2.6183167138592757e-07	6.881153600623436e-07	6.204496609647406e-07	7.393729555414279e-08	0.0
ATGTTAACCGCTAATCGCTTTTCAGATACCTAAATTTCAAACTTATTTGCCT	0.0	0.0	2.4462607477508675e-07	1.2111455426309397e-07	7.024851183800573e-08	3.6832382677239544e-07	3.491088951812368e-07	2.0643460801870306e-07	2.4817986438545645e-07	0.0	0.0
ATATTAAGAAGTAAACCTTTTATGTACATGGAACGAAAAACAAGTTTGATAA	1.1144324736702983e-06	6.004643190431222e-07	5.707941744740332e-07	4.84458217053532e-07	4.917395828661558e-07	8.103124188992698e-07	8.72772237953092e-07	3.440576800311718e-07	3.722697965792842e-07	7.393729555414279e-08	0.0
CTTATAATCGTGAAGTGCGTTTGGCAAACAAAACATAAAACACAGTTACCAA	3.661706699198681e-06	1.8013929571223677e-06	2.3647187228258384e-06	2.2406192538660823e-06	3.0206860090364446e-06	3.5359087370219065e-06	1.83282169970035e-06	2.2707806882114573e-06	2.1095288472774795e-06	2.957491822163558e-07	4.63038463956812e-07
GAATGAACGGGGAATTGACTTATTGTCATGGAACGAAAAACAAGTTTGATAA	2.069660308247889e-06	1.4678016687663737e-06	1.0600463240242066e-06	1.8167183139464097e-07	9.83479165731155e-07	7.366476535447909e-07	6.982177903624736e-07	5.504922880498748e-07	7.445395931574688e-07	1.4787459110871635e-07	9.260769279136241e-08
TATAGAAGTTAAAAACAATTTTCCCACTGGCAAACGTTAACCAAGTTAAGTG	9.55227834575219e-07	2.0015477301476285e-06	1.4677564486505206e-06	2.7856347480534735e-06	2.107455355139015e-06	3.5359087370219065e-06	1.83282169970035e-06	2.6148383682369056e-06	2.1095288472774795e-06	5.914983644337885e-07	1.8521538558229452e-07
AAAATAAAAGAAAACCGGTTTCCGGACGACAAATTAAAAAGCATGTTATGTG	0.0	4.003095460283593e-07	1.875466573275665e-06	7.2668732557972e-07	7.024851183800573e-08	7.366476535447908e-08	0.0	2.0643460801870306e-07	4.3431476267509854e-07	0.0	0.0
GATAAAATACCTAAATCCATTCAGCACATGGAACGAAAAACAAGTTTGATAA	2.467671905985587e-06	2.6020120491884176e-06	1.7939245483506363e-06	2.906749302321192e-06	3.3016800563806017e-06	3.1675849102437524e-06	2.7928711614476085e-06	1.926723008174562e-06	9.92719457544025e-07	2.957491822163558e-07	2.778230783745175e-07
TGTACAACTCGTAATATGATTTTATGCATGGAACGAAAAACAAGTTTGATAA	9.55227834575219e-07	2.268420760832424e-06	1.7939245483506363e-06	1.2717028197705791e-06	2.809940473522543e-06	1.9889486645697834e-06	1.3091583569239228e-06	1.3762307201246872e-06	1.3029442880307928e-06	1.4787459110871635e-07	3.704307711656647e-07
GTTCTAAAAGGGAAGGGCATTGGCGTTACCTAAATTTCAAACTTATTTGCCT	2.5472742255331265e-06	1.734674699451169e-06	1.875466573275665e-06	1.756161036818331e-06	2.247952378811094e-06	1.9889486645697834e-06	2.53103949006511e-06	2.408403760223926e-06	1.2408993219272826e-06	7.393729555414279e-08	2.778230783745175e-07
GATACAACCTTTAACTTATTTAGTTTCGACAAATTAAAAAGCATGTTATGTG	3.980115977388839e-07	2.668730306859617e-07	8.969622741741488e-07	7.2668732557972e-07	2.1074553551390154e-07	8.83977184253749e-07	8.72772237953092e-08	2.752461440249374e-07	8.686295253512965e-07	0.0	0.0
TAGGGAATAGGGAAAAAAGTTTGAGGCGACAAATTAAAAAGCATGTTATGTG	4.776139172876095e-07	1.0007738650714813e-06	2.4462607477508675e-07	4.23900939921985e-07	2.8099404735225426e-07	8.83977184253749e-07	4.36386118976546e-07	7.56926896068578e-07	3.102248304823703e-07	7.393729555414279e-08	0.0
ACAAAAAATCGCAAGTGTATTCGAGGCATGGAACGAAAAACAAGTTTGATAA	5.572162368351491e-07	1.334365153423976e-07	0.0	0.0	0.0	0.0	0.0	0.0	0.0	0.0	0.0
CCCCAAACAAGTAATTGCATTGGCTGCGACAAATTAAAAAGCATGTTATGTG	0.0	2.0015477301476286e-07	4.892521495490043e-07	1.2111455426309397e-07	2.1074553551390154e-07	1.4732953070895816e-07	1.745544475906184e-07	0.0	0.0	0.0	0.0
GAGCAAACCAGGAAGGGAGTTGCGGGATCACAAGATTTAAATTTATTACGAC	2.2288649473429683e-06	3.202476368229207e-06	1.7939245483506363e-06	4.23900939921985e-07	2.8099404735225426e-07	7.366476535447908e-08	2.6183167138592757e-07	4.128692160374061e-07	0.0	0.0	0.0
ATACAAAAACTCAAATAGCTTCGCTGCATGGAACGAAAAACAAGTTTGATAA	2.467671905985587e-06	2.401857276174821e-06	3.832475171464667e-06	2.906749302321192e-06	2.599194938008641e-06	4.051562094502109e-06	4.712970084942124e-06	5.642545952511218e-06	3.4124731353082726e-06	1.4787459110871635e-07	4.63038463956812e-07
AAGAAAATAAGGAAATCGGTTAGAGTTACCTAAATTTCAAACTTATTTGCCT	2.3880695864380474e-07	3.3359128835716047e-07	8.1542024924912e-08	7.87244602711267e-07	2.1074553551390154e-07	2.946590614179163e-07	2.6183167138592757e-07	4.128692160374061e-07	2.4817986438545645e-07	0.0	9.260769279136241e-08
CCTGGAACGAGGAAGTGTATTAGACGTACCTAAATTTCAAACTTATTTGCCT	0.0	0.0	4.0771012462397536e-07	4.84458217053532e-07	4.917395828661558e-07	2.2099429606343725e-07	8.72772237953092e-08	6.881153600623435e-08	3.102248304823703e-07	0.0	0.0
GCTATAACTTAGAAAGGATTCGGGGACTGGCAAACGTTAACCAAGTTAAGTG	0.0	0.0	0.0	0.0	2.1074553551390154e-07	1.4732953070895816e-07	2.6183167138592757e-07	6.881153600623435e-08	2.4817986438545645e-07	0.0	0.0
AGCTGGAAATTAGAATCATCTTGATTCATGGAACGAAAAACAAGTTTGATAA	2.7860811841757456e-06	2.7354485645308153e-06	2.7724288474509833e-06	2.482848362401519e-06	3.652922615578149e-06	2.799261083477116e-06	3.7529206231948663e-06	2.9588960482738015e-06	1.7993040167929103e-06	7.393729555414279e-08	0.0
GGCAGAACGGGCAAGGACGTTGGCGGTACCTAAATTTCAAACTTATTTGCCT	3.1840927819134435e-07	2.0015477301476286e-07	3.261680997001157e-07	1.2111455426309397e-07	1.404970236755488e-07	7.366476535447909e-07	0.0	1.376230720124687e-07	1.861348982896421e-07	0.0	0.0
TTTTAAATAGTCACTCAGTTGTTTTTCTGGCAAACGTTAACCAAGTTAAGTG	0.0	0.0	0.0	0.0	2.1074553551390154e-07	8.83977184253749e-07	1.1346039093390196e-06	2.2019691521994993e-06	3.102248304823703e-06	2.957491822163558e-07	8.334692351224768e-07
GTTTAAACCGGTAAGCTATTTTTATTCATGGAACGAAAAACAAGTTTGATAA	0.0	0.0	0.0	0.0	0.0	2.2099429606343725e-07	0.0	0.0	0.0	7.393729555414279e-08	0.0
CCGGGAAGTGCCAACCGGCTTAAGTGCGACAAATTAAAAAGCATGTTATGTG	0.0	0.0	0.0	3.0278638565773494e-07	6.322366065417045e-07	0.0	0.0	2.752461440249374e-07	3.722697965792842e-07	0.0	9.260769279136241e-08
CTACAAATAATGAAACCAATTCTGCGCGACAAATTAAAAAGCATGTTATGTG	0.0	4.003095460283593e-07	4.892521495490043e-07	6.05572771316626e-07	2.1074553551390154e-07	6.629828881903117e-07	3.491088951812368e-07	6.193038240561092e-07	3.722697965792842e-07	0.0	0.0
ATTCCAATTTACAAAACACTTGGTTGTACCTAAATTTCAAACTTATTTGCCT	3.980115977388839e-07	0.0	2.4462607477508675e-07	0.0	2.1074553551390154e-07	2.2099429606343725e-07	8.72772237953092e-08	0.0	0.0	0.0	0.0
GATCTAACATGAAAGAATATTAATTTCATGGAACGAAAAACAAGTTTGATAA	0.0	3.3359128835716047e-07	2.4462607477508675e-07	0.0	7.024851183800573e-08	1.4732953070895816e-07	0.0	2.752461440249374e-07	6.204496609647407e-08	0.0	0.0
TCCCTAAAATTGAAGGGATTTTTTTTCATGGAACGAAAAACAAGTTTGATAA	4.776139172876095e-07	2.668730306859617e-07	1.5492984735755496e-06	1.4533746511548156e-06	9.132306538939589e-07	5.156533574813536e-07	3.491088951812368e-07	3.440576800311718e-07	2.4817986438545645e-07	0.0	0.0
GCTCCAATTATAAATGCTATTGGGAATACCTAAATTTCAAACTTATTTGCCT	8.756255150264934e-07	8.006190920567186e-07	9.785042990991779e-07	8.47801879842814e-07	6.322366065417045e-07	9.576419496093798e-07	6.982177903624736e-07	6.193038240561092e-07	3.102248304823703e-07	7.393729555414279e-08	1.8521538558229452e-07
TACAGAACTCTCAAGCATATTAACCCCATGGAACGAAAAACAAGTTTGATAA	1.194034793213094e-06	4.670278036995581e-07	1.5492984735755496e-06	1.695603759690252e-06	1.1239761894078604e-06	1.4732953070895816e-07	7.854950141577828e-07	6.193038240561092e-07	0.0	0.0	0.0
TAAAAAAATAGAAAAATTTTTAGTTACGACAAATTAAAAAGCATGTTATGTG	0.0	2.0015477301476286e-07	1.1415883489492356e-06	5.45015494185079e-07	0.0	7.366476535447908e-08	0.0	6.881153600623435e-08	5.584046948678268e-07	0.0	0.0
TCATGAAGGTGTAAGATTTTTAAGTAATCACAAGATTTAAATTTATTACGAC	7.960231954789539e-07	1.334365153423976e-06	2.2831766979008095e-06	4.23900939921985e-07	2.8099404735225426e-07	7.366476535447908e-08	0.0	0.0	0.0	0.0	0.0
CCACAAAAATGCAATATATTTTAGAGCATGGAACGAAAAACAAGTTTGATAA	7.164208759314142e-07	8.006190920567186e-07	8.154202492491198e-07	1.2717028197705791e-06	4.214910710278031e-07	1.2523010110249926e-06	7.854950141577828e-07	1.0321730400935155e-06	3.102248304823703e-07	7.393729555414279e-08	9.260769279136241e-08
AAAACAATAATGGTCTTTAGTTAGATCATGGAACGAAAAACAAGTTTGATAA	0.0	2.0015477301476286e-07	0.0	1.8167183139464097e-07	1.404970236755488e-07	0.0	0.0	2.0643460801870306e-07	1.861348982896421e-07	0.0	0.0
GACGGAAAATACAACACAATTTGTCCACCCTAACACGAAACTGCGTTCGGAC	4.776139172876095e-07	6.671825767143209e-08	0.0	0.0	0.0	0.0	0.0	0.0	0.0	0.0	0.0
TGCCCAAGCAGCAATGTTGTTTAAGGCGACAAATTAAAAAGCATGTTATGTG	7.801027315694459e-06	7.272290086183999e-06	7.583408318015996e-06	5.9346131588985414e-06	9.062058027097766e-06	7.44014130081045e-06	7.767672917783661e-06	6.674718992610456e-06	2.295663745566022e-06	6.654356599870698e-07	1.5743307774527305e-06
GTTAAAAGTGCTAAACTTCTTGCTTGCATGGAACGAAAAACAAGTTTGATAA	0.0	0.0	0.0	0.0	2.1074553551390154e-07	0.0	0.0	0.0	0.0	7.393729555414279e-08	9.260769279136241e-08
TTGAGAATTCATAACTTGTTTATCACCATGGAACGAAAAACAAGTTTGATAA	0.0	0.0	0.0	0.0	0.0	0.0	0.0	2.0643460801870306e-07	3.722697965792842e-07	0.0	0.0
ATCTAAAATGCGAACCGAGTTGAGCACGACAAATTAAAAAGCATGTTATGTG	0.0	0.0	0.0	0.0	4.917395828661558e-07	2.946590614179163e-07	8.72772237953092e-07	9.63361504087281e-07	5.584046948678268e-07	1.4787459110871635e-07	1.8521538558229452e-07
GTGGGAAGTAATAATTGTATTTATTGCGACAAATTAAAAAGCATGTTATGTG	2.7860811841757456e-06	5.470897129049966e-06	6.1156518693654765e-06	5.692384050374665e-06	5.6901294588753415e-06	5.377527870878124e-06	2.53103949006511e-06	3.6470114083361445e-06	2.792023474339134e-06	4.436237733250721e-07	9.26076927913624e-07
GTGTCAACATGTAAAGTGTTTGAGGGTACCTAAATTTCAAACTTATTTGCCT	1.799012421776767e-05	1.394411585328055e-05	9.785042990991779e-06	9.749721618198718e-06	1.0748022311208978e-05	9.429089965380232e-06	1.0036880736454841e-05	9.495991968860341e-06	5.335867084297209e-06	1.109059433309988e-06	1.018684620705847e-06
AATAAAAAGCTAAAAATTTTTTGCTACGACAAATTAAAAAGCATGTTATGTG	4.776139172876095e-07	4.003095460283593e-07	1.3046723988004629e-06	1.937832868214128e-06	6.322366065417045e-07	1.5469600724406051e-06	3.491088951812368e-07	9.63361504087281e-07	6.204496609647406e-07	7.393729555414279e-08	0.0
GTTCAAACACCCAAGGCGGTTCATAGATCACAAGATTTAAATTTATTACGAC	3.1840927819134435e-07	1.0007738650714813e-06	4.892521495490043e-07	2.4222910852618794e-07	2.8099404735225426e-07	2.946590614179163e-07	0.0	0.0	0.0	0.0	0.0
GCCCAAAATCAAAATTATGTTGGGTCTACCTAAATTTCAAACTTATTTGCCT	2.3880695864380474e-07	6.671825767143209e-08	2.4462607477508675e-07	9.08359156974361e-07	1.404970236755488e-07	2.2099429606343725e-07	1.2218811331297565e-06	8.257384320748122e-07	5.584046948678268e-07	0.0	0.0
TTTATAATTTGGAAGTACATTATAATCGACAAATTAAAAAGCATGTTATGTG	2.3880695864380474e-07	6.671825767143209e-07	1.3046723988004629e-06	5.45015494185079e-07	2.8099404735225426e-07	7.366476535447908e-08	0.0	6.881153600623435e-08	6.204496609647407e-08	0.0	0.0
CTAACAAACGCGAAGTAATTTACTCTCATGGAACGAAAAACAAGTTTGATAA	8.756255150264934e-07	4.670278036995581e-07	2.4462607477508675e-07	2.4222910852618794e-07	2.1074553551390154e-07	7.366476535447908e-08	2.6183167138592757e-07	1.376230720124687e-07	1.2408993219272823e-07	0.0	0.0
GATTTAACGATTAATGAGATTATTATCATGGAACGAAAAACAAGTTTGATAA	3.980115977388839e-07	4.003095460283593e-07	8.1542024924912e-08	3.0278638565773494e-07	5.619880947033518e-07	4.419885921268745e-07	6.982177903624736e-07	5.504922880498748e-07	4.963597287720125e-07	0.0	1.8521538558229452e-07
AATATAATCGGCAACCGTATTGAAGCCGACAAATTAAAAAGCATGTTATGTG	1.5124440714151118e-06	1.0674921227426801e-06	1.875466573275665e-06	9.08359156974361e-07	2.4586979143249957e-06	1.4732953070895817e-06	2.269207818682611e-06	1.513853792137156e-06	6.204496609647406e-07	0.0	1.8521538558229452e-07
GCTTAAAGAGGCAAGGTCGTTAGCTTCATGGAACGAAAAACAAGTTTGATAA	7.960231954789539e-07	2.0015477301476286e-07	1.6308404985005786e-07	4.23900939921985e-07	2.8099404735225426e-07	0.0	0.0	6.881153600623435e-08	0.0	0.0	0.0
CGCTAAAATATGAAATCAATTGCTGTTGCTTAATTATCAACACTATTGACAA	9.55227834575219e-07	0.0	8.1542024924912e-08	0.0	0.0	0.0	0.0	0.0	0.0	0.0	0.0
TTCCAAATGATGAAAAGTATTTCGTGCGACAAATTAAAAAGCATGTTATGTG	1.0348301541227585e-06	8.006190920567186e-07	6.523361993990621e-07	1.090030988370158e-06	7.727336302172533e-07	1.620624837803147e-06	1.6582672521120179e-06	4.128692160374061e-07	3.102248304823703e-07	0.0	1.8521538558229452e-07
TTACAAAGTTATAAGTTGCTTTTCCTACCCTAACACGAAACTGCGTTCGGAC	2.3880695864380474e-07	4.670278036995581e-07	0.0	1.8167183139464097e-07	2.8099404735225426e-07	7.366476535447908e-08	0.0	0.0	0.0	0.0	0.0
ACTATAATCGGAAAGATACTTCGTCACATGGAACGAAAAACAAGTTTGATAA	0.0	0.0	0.0	0.0	0.0	3.6832382677239544e-07	5.236633427718551e-07	4.816807520436406e-07	6.204496609647406e-07	5.914983644337885e-07	1.296507699082516e-06
ACAGAAAATGTGAATTCAATTGTGCATCAAAAAAACACAATTTCGTTGGGTA	0.0	0.0	0.0	0.0	0.0	0.0	0.0	0.0	0.0	2.218118866619976e-07	2.778230783745175e-07
TTGCGAAAACGGAACGGGATTTAGTCCTGGCAAACGTTAACCAAGTTAAGTG	0.0	0.0	0.0	0.0	0.0	0.0	0.0	0.0	3.102248304823703e-07	6.654356599870698e-07	7.408615423313294e-07
TTGAGAACAATGAACGGTATTTAGGACTGGCAAACGTTAACCAAGTTAAGTG	0.0	0.0	0.0	0.0	0.0	0.0	0.0	0.0	0.0	0.0	1.8521538558229452e-07
CTGGAAAATTCAAATGGAATTATTGTCTGGCAAACGTTAACCAAGTTAAGTG	0.0	0.0	0.0	0.0	2.1074553551390154e-07	0.0	0.0	0.0	0.0	0.0	9.260769279136241e-08
CGCCAAATAATTAAATAATTTTGCATCGACAAATTAAAAAGCATGTTATGTG	0.0	0.0	0.0	0.0	0.0	0.0	0.0	3.440576800311718e-07	6.204496609647407e-08	0.0	0.0
ACAAAAATGTAGAATCAGCTTCGAAACGACAAATTAAAAAGCATGTTATGTG	1.4328417518675724e-06	1.1342103804138792e-06	4.892521495490043e-07	4.84458217053532e-07	8.429821420556062e-07	1.0313067149638589e-06	6.982177903624736e-07	8.945499680810466e-07	3.102248304823703e-07	0.0	0.0
AACCTAAAATGCAATGTAGTTATTAATACCTAAATTTCAAACTTATTTGCCT	0.0	2.668730306859617e-07	5.707941744740332e-07	7.2668732557972e-07	2.8099404735225426e-07	3.6832382677239544e-07	2.6183167138592757e-07	1.376230720124687e-07	0.0	0.0	0.0
CATCAACACCAAAGAGATCTTTTTTCCGACAAATTAAAAAGCATGTTATGTG	0.0	0.0	0.0	0.0	0.0	0.0	0.0	0.0	1.861348982896421e-07	0.0	0.0
ATCCAAAAATCTAAAGTTATTCTTATCGACAAATTAAAAAGCATGTTATGTG	0.0	4.003095460283593e-07	6.523361993990621e-07	7.2668732557972e-07	6.322366065417045e-07	4.419885921268745e-07	2.6183167138592757e-07	3.440576800311718e-07	7.445395931574688e-07	7.393729555414279e-08	9.260769279136241e-08
ACACGAACTTGGAAATGATTTCTGGTTACCTAAATTTCAAACTTATTTGCCT	4.776139172876095e-07	6.671825767143209e-07	1.7123825234256073e-06	7.2668732557972e-07	7.024851183800574e-07	7.366476535447909e-07	7.854950141577828e-07	5.504922880498748e-07	6.204496609647407e-08	1.4787459110871635e-07	9.260769279136241e-08
GGGTAAATACGGAACAGGTTTAGAGGAACAAAACATAAAACACAGTTACCAA	0.0	3.3359128835716047e-07	0.0	6.055727713166259e-08	7.024851183800573e-08	3.6832382677239544e-07	8.72772237953092e-08	6.881153600623435e-08	6.204496609647407e-08	0.0	0.0
AAAGTAATTCCGAAAGAACTTCGGATTGGCAAACGTACAATTCTATTTGCTT	0.0	0.0	0.0	0.0	0.0	0.0	0.0	2.0643460801870306e-07	6.204496609647407e-08	0.0	0.0
TAGGCAAAGAGGAATCTACTTCTATGCATGGAACGAAAAACAAGTTTGATAA	3.0248881428183643e-06	1.8681112147935665e-06	1.7123825234256073e-06	2.119504699609925e-06	1.756212795953035e-06	3.0939201448927286e-06	2.269207818682611e-06	3.0965191202862694e-06	1.6131691185043677e-06	2.218118866619976e-07	4.63038463956812e-07
GTGACAAATGTTAAAGCGTTTACTTATACCTAAATTTCAAACTTATTTGCCT	0.0	2.0015477301476286e-07	6.523361993990621e-07	3.63343662790438e-07	1.4752187485973108e-06	1.0313067149638589e-06	5.236633427718551e-07	5.504922880498748e-07	3.722697965792842e-07	0.0	0.0
ATTAAAACCGGTAAGATGTTTGACAACATGGAACGAAAAACAAGTTTGATAA	1.0348301541227585e-06	6.671825767143209e-07	1.0600463240242066e-06	7.2668732557972e-07	4.214910710278031e-07	3.6832382677239544e-07	1.745544475906184e-07	6.881153600623435e-08	3.102248304823703e-07	0.0	4.63038463956812e-07
ATGACAACCACCAAGCAGTTTTTATTCTGGCAAACGTTAACCAAGTTAAGTG	0.0	0.0	0.0	3.0278638565773494e-07	0.0	2.2099429606343725e-07	8.72772237953092e-08	0.0	0.0	0.0	0.0
TTGAGTAAACGGAACTGTATTTAGTCCTGGCAAACGTTAACCAAGTTAAGTG	0.0	0.0	0.0	0.0	0.0	0.0	0.0	0.0	0.0	2.957491822163558e-07	2.778230783745175e-07
TAGTCAATGTGCAAAGGCATTTCGTTATCACAAGATTTAAATTTATTACGAC	3.3432974210085225e-06	2.802166822202014e-06	1.957008598200694e-06	1.756161036818331e-06	7.024851183800574e-07	1.3259657763760162e-06	4.36386118976546e-07	4.128692160374061e-07	2.4817986438545645e-07	0.0	0.0
ATACAAATTGTGAAAACTCTTTTTGACATGGAACGAAAAACAAGTTTGATAA	2.308467266890508e-06	3.1357581105580084e-06	1.7939245483506363e-06	1.8167183139464098e-06	1.334721724925232e-06	1.0313067149638589e-06	1.5709900283178518e-06	1.1697961121117079e-06	9.306744914471109e-07	3.6968647777071396e-07	1.8521538558229452e-07
TTAAAAACACGTAAGGAAGTTGTAAATACCTAAATTTCAAACTTATTTGCCT	1.1144324736702983e-06	6.004643190431222e-07	2.4462607477508675e-07	1.4533746511548156e-06	5.619880947033518e-07	5.893181228358326e-07	5.236633427718551e-07	2.752461440249374e-07	2.4817986438545645e-07	0.0	0.0
GCAAAAAACAGAAAATGTTTTTCGACCGACAAATTAAAAAGCATGTTATGTG	1.7512510300577307e-06	2.268420760832424e-06	1.875466573275665e-06	1.6350464825506126e-06	2.9504374971946216e-06	1.178636245673969e-06	2.0946533710828487e-06	1.1009845760997496e-06	1.427034220215825e-06	1.4787459110871635e-07	9.260769279136241e-08
TGTTGAAATAGGAAATTGTTTCTGTTCGACAAATTAAAAAGCATGTTATGTG	1.7512510300577307e-06	2.46857553384602e-06	1.223130373875434e-06	1.150588265501705e-06	2.0372068432971926e-06	2.4309372566989614e-06	2.269207818682611e-06	1.582665328149114e-06	6.824946270616545e-07	0.0	0.0
TACCCAAGGTATAAGCAGCTTTGTGACATGGAACGAAAAACAAGTTTGATAA	2.3880695864380474e-07	0.0	1.6308404985005786e-07	0.0	7.024851183800573e-08	7.366476535447908e-08	0.0	0.0	0.0	0.0	1.8521538558229452e-07
GTAGGAAGTAGGAACTCGCTTCCTGATACCTAAATTTCAAACTTATTTGCCT	1.0348301541227585e-06	9.340556073991162e-07	3.261680997001157e-07	1.2717028197705791e-06	6.322366065417045e-07	1.1049714803183382e-06	1.745544475906184e-07	6.881153600623436e-07	1.861348982896421e-07	1.4787459110871635e-07	0.0
CCGGGAAGTATGAACCACTTTGTCAACGACAAATTAAAAAGCATGTTATGTG	1.1144324736702983e-06	1.0674921227426801e-06	4.892521495490043e-07	1.332260096898658e-06	1.9669583314669368e-06	2.2836077259853958e-06	1.4837128045236855e-06	2.2019691521994993e-06	6.824946270616545e-07	2.218118866619976e-07	1.8521538558229452e-07
CATTCAAATTAAAACATCTTTTATGCATCACAAGATTTAAATTTATTACGAC	1.6716487105101911e-06	2.0015477301476285e-06	7.33878224324091e-07	6.05572771316626e-07	3.5124255918945033e-07	2.2099429606343725e-07	0.0	2.0643460801870306e-07	0.0	0.0	0.0
GTTAAAATTGATAACGTATTTCATTGCGACAAATTAAAAAGCATGTTATGTG	5.572162368351491e-07	1.0674921227426801e-06	4.892521495490043e-07	6.05572771316626e-07	9.83479165731155e-07	4.419885921268745e-07	1.5709900283178518e-06	8.945499680810466e-07	1.2408993219272823e-07	0.0	1.8521538558229452e-07
CATGGAACCTGCAATCGCATTCTGGAATCACAAGATTTAAATTTATTACGAC	7.164208759314142e-07	1.4010834110951748e-06	8.1542024924912e-08	1.2111455426309397e-07	0.0	0.0	0.0	0.0	0.0	0.0	0.0
ACAAAAACAGTTAAGTTTGTTAAATGTACCTAAATTTCAAACTTATTTGCCT	6.368185563826887e-07	1.0674921227426801e-06	8.154202492491198e-07	1.6350464825506126e-06	1.334721724925232e-06	1.0313067149638589e-06	4.36386118976546e-07	1.582665328149114e-06	5.584046948678268e-07	7.393729555414279e-08	4.63038463956812e-07
TATTTAAAATAGAAAACAATTCTTTTCGACAAATTAAAAAGCATGTTATGTG	0.0	2.0015477301476286e-07	1.6308404985005786e-07	4.23900939921985e-07	2.8099404735225426e-07	3.6832382677239544e-07	0.0	6.881153600623435e-08	0.0	0.0	0.0
CCAATAACCTAGAAACATTTTAACCCCGACAAATTAAAAAGCATGTTATGTG	4.776139172876095e-07	5.337460613707569e-07	2.4462607477508675e-07	5.45015494185079e-07	1.4049702367554877e-06	6.629828881903117e-07	1.6582672521120179e-06	1.99553454418652e-06	4.3431476267509854e-07	0.0	2.778230783745175e-07
CCGGTAAAAACAAAAAGGCTTACTCGTCAAAAAAACACAATTTCGTTGGGTA	0.0	0.0	0.0	0.0	0.0	0.0	0.0	0.0	0.0	0.0	2.778230783745175e-07
CGAACAATTTCAAACATAGTTGGATCCGACAAATTAAAAAGCATGTTATGTG	1.6716487105101911e-06	1.8013929571223677e-06	1.223130373875434e-06	1.6350464825506126e-06	8.429821420556062e-07	1.7679543685051943e-06	3.4038117280182016e-06	1.3762307201246872e-06	1.0547644236398392e-06	1.4787459110871635e-07	4.63038463956812e-07
GTACCAACTTGGAATACTATTCTTCGTACCTAAATTTCAAACTTATTTGCCT	6.368185563826887e-07	2.668730306859617e-07	4.0771012462397536e-07	6.66130048448173e-07	2.8099404735225426e-07	2.946590614179163e-07	7.854950141577828e-07	7.56926896068578e-07	1.2408993219272823e-07	0.0	0.0
ATCGAAAGGCGCAACGTGATTTCTCCTACCTAAATTTCAAACTTATTTGCCT	1.2736371127606338e-06	2.134984245490026e-06	2.2831766979008095e-06	1.2111455426309398e-06	1.756212795953035e-06	1.3259657763760162e-06	1.4837128045236855e-06	1.1009845760997496e-06	4.3431476267509854e-07	1.4787459110871635e-07	9.260769279136241e-08
CAATCAATCGTGAACCATTTTATCAGCGACAAATTAAAAAGCATGTTATGTG	2.3880695864380474e-06	1.8013929571223677e-06	1.5492984735755496e-06	1.756161036818331e-06	1.9669583314669368e-06	1.1049714803183382e-06	1.2218811331297565e-06	1.6514768641496245e-06	6.204496609647406e-07	0.0	2.778230783745175e-07
ATGCTAAACTCAAACATTATTGTATGTACCTAAATTTCAAACTTATTTGCCT	7.164208759314142e-07	1.4678016687663737e-06	1.5492984735755496e-06	1.090030988370158e-06	9.83479165731155e-07	6.629828881903117e-07	5.236633427718551e-07	6.881153600623435e-08	3.102248304823703e-07	0.0	0.0
CCTTCAAGATCTAAGCTATTTCCGTCCGACAAATTAAAAAGCATGTTATGTG	1.7512510300577307e-06	1.4678016687663737e-06	4.892521495490043e-07	7.87244602711267e-07	1.4049702367554877e-06	1.0313067149638589e-06	7.854950141577828e-07	5.504922880498748e-07	4.963597287720125e-07	0.0	9.260769279136241e-08
TGCTAAAAATGTAATGTTTTTGGGGTCTGGCAAACGTTAACCAAGTTAAGTG	2.308467266890508e-06	2.3351390185036223e-06	2.3647187228258384e-06	3.3912075193689435e-06	4.0041651747641286e-06	3.4622439716593648e-06	3.6656433994007e-06	3.027707584274312e-06	2.357708711669533e-06	2.218118866619976e-07	4.63038463956812e-07
CGGGTAAACTCGAAAAGCTTTTGGAACTGGCAAACGTTAACCAAGTTAAGTG	3.980115977388839e-07	8.673373497279175e-07	1.223130373875434e-06	7.2668732557972e-07	4.214910710278031e-07	1.4732953070895816e-07	1.745544475906184e-07	3.440576800311718e-07	9.306744914471109e-07	1.4787459110871635e-07	3.704307711656647e-07
CACATAAAAACAAACGTGCTTTCTTCCTGGCAAACGTTAACCAAGTTAAGTG	4.776139172876095e-07	1.1342103804138792e-06	8.154202492491198e-07	7.87244602711267e-07	1.1239761894078604e-06	1.2523010110249926e-06	4.36386118976546e-07	6.881153600623436e-07	8.065845592543827e-07	2.218118866619976e-07	0.0
CAATGAACCGCAAAGCAGTTTTTATTCGACAAATTAAAAAGCATGTTATGTG	0.0	0.0	4.0771012462397536e-07	1.2111455426309397e-07	2.8099404735225426e-07	0.0	0.0	0.0	0.0	0.0	0.0
CCTTTAAGGCGAAATGGGATTACGTACGACAAATTAAAAAGCATGTTATGTG	0.0	0.0	0.0	0.0	0.0	0.0	0.0	2.0643460801870306e-07	1.2408993219272823e-07	0.0	0.0
CACCGAAAGAATAAGGATATTTGGTGTCAAAAAAACACAATTTCGTTGGGTA	0.0	0.0	0.0	0.0	0.0	0.0	0.0	0.0	0.0	0.0	1.8521538558229452e-07
CTCTGAAAGGAAAACTTTTTTCTTAGCATGGAACGAAAAACAAGTTTGATAA	8.756255150264934e-07	7.339008343855198e-07	1.6308404985005783e-06	4.84458217053532e-07	2.1074553551390154e-07	2.946590614179163e-07	1.745544475906184e-07	3.440576800311718e-07	0.0	0.0	0.0
CAACCAATGCTAAAGATTCTTGGGGTCATGGAACGAAAAACAAGTTTGATAA	6.368185563826887e-07	2.668730306859617e-07	1.6308404985005786e-07	1.2111455426309397e-07	7.024851183800573e-08	0.0	0.0	0.0	0.0	0.0	0.0
AGCTTAACATATAACGCACTTAAAAACGACAAATTAAAAAGCATGTTATGTG	0.0	4.670278036995581e-07	3.261680997001157e-07	3.0278638565773494e-07	7.024851183800573e-08	1.4732953070895816e-07	3.491088951812368e-07	4.816807520436406e-07	4.3431476267509854e-07	0.0	9.260769279136241e-08
ACCCTAACATGGAATTAAGTTATATTCGACAAATTAAAAAGCATGTTATGTG	0.0	0.0	0.0	2.4222910852618794e-07	2.1074553551390154e-07	2.2099429606343725e-07	8.72772237953092e-08	6.193038240561092e-07	1.861348982896421e-07	0.0	0.0
GTTTCAATCATTAAAATGCTTTGTATCTGGCAAACGTTAACCAAGTTAAGTG	2.1492626277954287e-06	2.3351390185036223e-06	2.6908868225259547e-06	2.9673065794492707e-06	2.8801889853527983e-06	3.683238267723954e-06	3.491088951812368e-06	3.6470114083361445e-06	1.7372590507003942e-06	5.914983644337885e-07	7.408615423313294e-07
GTATAAATCAGGAATGTGTTTTAAATCGACAAATTAAAAAGCATGTTATGTG	1.3532394323200329e-06	1.2676468957527771e-06	8.154202492491198e-07	1.2717028197705791e-06	1.334721724925232e-06	5.156533574813536e-07	3.491088951812368e-07	4.128692160374061e-07	2.4817986438545645e-07	7.393729555414279e-08	2.778230783745175e-07
AGAGAAACAACTAACTATATTCATCTCTGGCAAACGTTAACCAAGTTAAGTG	2.2288649473429683e-06	2.0682659878188273e-06	3.098596947151099e-06	2.3617338081338007e-06	3.3719285682224246e-06	4.419885921268745e-06	5.934851218083311e-06	5.573734416510707e-06	3.846787897977874e-06	1.3308713199762932e-06	1.2039000062924445e-06
TGCCGAAATGGTAATTTTCTTATTATTACCTAAATTTCAAACTTATTTGCCT	0.0	7.339008343855198e-07	2.5278027726758968e-06	3.270092965112786e-06	1.264473213083409e-06	1.7679543685051943e-06	6.982177903624736e-07	1.1009845760997496e-06	2.1095288472774795e-06	1.4787459110871635e-07	9.260769279136241e-08
TGGATAATCGGTAAGCAAGTTAAGTACGACAAATTAAAAAGCATGTTATGTG	8.119436593884619e-06	6.471670994129613e-06	4.810979470565014e-06	7.024644147273324e-06	6.6033601127727705e-06	5.009204044111488e-06	5.847573994289145e-06	5.711357488523176e-06	4.0329227962664165e-06	7.393729555414279e-07	6.482538495401822e-07
CAGGAAATCCGAAAACGATTTGGGGCCGACAAATTAAAAAGCATGTTATGTG	2.069660308247889e-06	1.0674921227426801e-06	1.6308404985005783e-06	2.301176531005722e-06	1.8264613077832907e-06	2.2099429606343724e-06	2.4437622662709437e-06	2.6836499042488636e-06	1.0547644236398392e-06	4.436237733250721e-07	1.8521538558229452e-07
GATGCAAACCTCAAGTACCTTGCGCTCATGGAACGAAAAACAAGTTTGATAA	0.0	0.0	0.0	0.0	3.5124255918945033e-07	0.0	0.0	0.0	0.0	0.0	0.0
TTCTCAACATTTAAAATGTTTACTCACATGGAACGAAAAACAAGTTTGATAA	3.1840927819134435e-07	0.0	8.1542024924912e-08	8.47801879842814e-07	1.4049702367554877e-06	8.103124188992698e-07	2.181930594877015e-06	1.513853792137156e-06	1.3029442880307928e-06	0.0	0.0
CCGTGAATCCAAAAATTAATTCGTTGCTGGCAAACGTTAACCAAGTTAAGTG	3.980115977388839e-07	4.670278036995581e-07	3.261680997001157e-07	7.2668732557972e-07	6.322366065417045e-07	0.0	2.6183167138592757e-07	6.881153600623435e-08	0.0	0.0	0.0
AGGTAAATCATTAACGATGTTTGTCCCATGGAACGAAAAACAAGTTTGATAA	8.756255150264934e-07	6.004643190431222e-07	7.33878224324091e-07	8.47801879842814e-07	7.024851183800574e-07	4.419885921268745e-07	8.72772237953092e-08	6.881153600623435e-08	0.0	0.0	0.0
CCTCAAACTGGTAATTACTTTCGGTGCGACAAATTAAAAAGCATGTTATGTG	2.5472742255331265e-06	1.9348294724647656e-06	1.5492984735755496e-06	2.1800619767380035e-06	2.177703866980838e-06	3.5359087370219065e-06	4.712970084942124e-06	1.99553454418652e-06	1.2408993219272826e-06	5.175610688794303e-07	4.63038463956812e-07
AGCGGAAAGACTAAGAGTGTTACTCCATCACAAGATTTAAATTTATTACGAC	4.4577298946859365e-06	5.404178871378768e-06	2.6908868225259547e-06	2.0589474224818463e-06	1.334721724925232e-06	8.83977184253749e-07	5.236633427718551e-07	3.440576800311718e-07	6.204496609647407e-08	0.0	0.0
GATCGAACAGTTAACATTATTCACAACTGGCAAACGTTAACCAAGTTAAGTG	8.756255150264934e-07	1.334365153423976e-07	5.707941744740332e-07	1.2717028197705791e-06	4.917395828661558e-07	1.4732953070895817e-06	1.2218811331297565e-06	1.3074191841241766e-06	6.824946270616545e-07	5.175610688794303e-07	4.63038463956812e-07
TATGGAAATAAGAAAGTCATTAAAGTACCGCAAAACTGAAGAATATTCCCCG	0.0	5.337460613707569e-07	1.6308404985005786e-07	3.63343662790438e-07	2.1074553551390154e-07	4.419885921268745e-07	8.72772237953092e-08	6.881153600623436e-07	2.4817986438545645e-07	1.4787459110871635e-07	9.260769279136241e-08
GGCAAAACCATTAACATCCTTGTGGTTACCTAAATTTCAAACTTATTTGCCT	1.3532394323200329e-06	3.202476368229207e-06	1.4677564486505206e-06	1.150588265501705e-06	1.1239761894078604e-06	9.576419496093798e-07	1.5709900283178518e-06	1.7202884001615827e-06	4.3431476267509854e-07	0.0	0.0
ATACTAAATCTGAATCATGTTCAGGCTACCTAAATTTCAAACTTATTTGCCT	0.0	0.0	0.0	0.0	2.1074553551390154e-07	1.4732953070895816e-07	0.0	6.881153600623435e-08	0.0	0.0	0.0
TTAAAAAATGCAAACGAATTTCCTTATACCTAAATTTCAAACTTATTTGCCT	5.572162368351491e-07	5.337460613707569e-07	4.0771012462397536e-07	9.68916434107064e-07	5.619880947033518e-07	8.103124188992698e-07	3.491088951812368e-07	1.1697961121117079e-06	5.584046948678268e-07	1.4787459110871635e-07	1.8521538558229452e-07
GTAAGAAGCTCTAACAGGCTTGGGGGCTGGCAAACGTTAACCAAGTTAAGTG	1.3532394323200329e-06	1.0007738650714813e-06	8.154202492491198e-07	8.47801879842814e-07	5.619880947033518e-07	8.83977184253749e-07	7.854950141577828e-07	5.504922880498748e-07	1.861348982896421e-07	0.0	0.0
ACGGGAAATAGCAACTGAATTACTCGTACCTAAATTTCAAACTTATTTGCCT	2.3880695864380474e-07	4.003095460283593e-07	4.0771012462397536e-07	6.05572771316626e-07	1.404970236755488e-07	2.946590614179163e-07	4.36386118976546e-07	2.752461440249374e-07	1.861348982896421e-07	0.0	0.0
ACTGAAACGTTGAAAGCATTTGACACTACCTAAATTTCAAACTTATTTGCCT	2.069660308247889e-06	3.269194625900406e-06	1.1415883489492356e-06	1.5139319282944551e-06	1.264473213083409e-06	1.1049714803183382e-06	1.1346039093390196e-06	7.56926896068578e-07	7.445395931574688e-07	0.0	0.0
CCAAAAAGCGTTAAGATGATTACTAACGACAAATTAAAAAGCATGTTATGTG	3.980115977388839e-07	1.334365153423976e-07	7.33878224324091e-07	9.68916434107064e-07	7.727336302172533e-07	1.1049714803183382e-06	2.4437622662709437e-06	1.3074191841241766e-06	2.792023474339134e-06	3.6968647777071396e-07	5.556461567479593e-07
TATCTAAAGGTCAATGCTGTTTCCATTACCTAAATTTCAAACTTATTTGCCT	0.0	0.0	2.4462607477508675e-07	6.055727713166259e-08	2.1074553551390154e-07	0.0	0.0	0.0	0.0	0.0	0.0
GATTGAAAAGCGAAACTTTTTGGTTACATGGAACGAAAAACAAGTTTGATAA	8.756255150264934e-07	6.004643190431222e-07	7.33878224324091e-07	7.2668732557972e-07	8.429821420556062e-07	8.83977184253749e-07	6.982177903624736e-07	2.0643460801870306e-07	4.963597287720125e-07	0.0	0.0
CCAGTAAACTTCAATAATATTGGATACGACAAATTAAAAAGCATGTTATGTG	2.3880695864380474e-07	2.668730306859617e-07	8.1542024924912e-08	0.0	7.024851183800573e-08	0.0	0.0	3.440576800311718e-07	6.204496609647407e-08	0.0	0.0
TCTGCAACCTAAAACATTTTTCAATCCATGGAACGAAAAACAAGTTTGATAA	3.980115977388839e-07	1.2009286380815785e-06	6.523361993990621e-07	4.23900939921985e-07	2.1074553551390154e-07	8.103124188992698e-07	2.6183167138592757e-07	2.0643460801870306e-07	6.204496609647407e-08	0.0	0.0
TATCAAAGGGTGAAGTTGTTTAGTCTTGGCAAACGTACAATTCTATTTGCTT	7.084606439766604e-06	6.404952736458414e-06	7.828034392791084e-06	8.114675135636545e-06	7.165348207472652e-06	7.734800362226062e-06	7.505841246401163e-06	6.330661312573561e-06	2.8540684404426444e-06	5.914983644337885e-07	1.018684620705847e-06
ACACTAAACATAAAGAACCTTGATGTCAAGCAAAGAAGAAAGCCATTAACCG	3.980115977388839e-07	8.673373497279175e-07	6.523361993990621e-07	6.66130048448173e-07	8.429821420556062e-07	2.2099429606343725e-07	1.745544475906184e-07	2.0643460801870306e-07	0.0	0.0	0.0
CGGGAAAACTAGAACACTATTTAGATCGACAAATTAAAAAGCATGTTATGTG	4.776139172876095e-07	6.004643190431222e-07	1.1415883489492356e-06	7.87244602711267e-07	8.429821420556062e-07	4.419885921268745e-07	4.36386118976546e-07	4.816807520436406e-07	6.824946270616545e-07	7.393729555414279e-08	1.8521538558229452e-07
CATCCAAACTCCACAGCATTGGTAAACTGGCAAACGTTAACCAAGTTAAGTG	0.0	0.0	0.0	0.0	0.0	2.2099429606343725e-07	1.745544475906184e-07	1.376230720124687e-07	6.204496609647407e-08	0.0	0.0
TTGAGAACACGTAACGCTATTTAGAACTGGCAAACGTTAACCAAGTTAAGTG	0.0	0.0	0.0	0.0	0.0	0.0	0.0	0.0	0.0	0.0	3.704307711656647e-07
AACTAAACCTGGAAGCGACTTTCAGGCGACAAATTAAAAAGCATGTTATGTG	3.184092781913444e-06	3.469349398914002e-06	3.5878490967012725e-06	3.451764796508583e-06	3.7231711274084043e-06	5.893181228358327e-06	2.9674256090359402e-06	3.371765264311207e-06	2.4197536777620485e-06	4.436237733250721e-07	6.482538495401822e-07
TAGCCAAGTTAAAAAGTCATTTGACACATGGAACGAAAAACAAGTTTGATAA	2.3880695864380474e-07	1.334365153423976e-07	8.1542024924912e-08	4.23900939921985e-07	7.024851183800573e-08	3.6832382677239544e-07	4.36386118976546e-07	0.0	0.0	0.0	0.0
TTGACAGCACGGACCGGTATTTAGTCCTGGCAAACGTTAACCAAGTTAAGTG	0.0	0.0	0.0	0.0	0.0	0.0	0.0	0.0	0.0	2.957491822163558e-07	0.0
CTTTTAAACGTTAAAGGCATTGCATGCGACAAATTAAAAAGCATGTTATGTG	0.0	0.0	0.0	2.4222910852618794e-07	2.1074553551390154e-07	1.4732953070895816e-07	1.745544475906184e-07	6.881153600623435e-08	6.204496609647407e-08	0.0	0.0
TTGTAAAGGTCTTGTGAAATTACTTCCATGGAACGAAAAACAAGTTTGATAA	0.0	0.0	0.0	0.0	2.1074553551390154e-07	0.0	0.0	0.0	0.0	0.0	0.0
GTTACAATATGTAATCTTTTTGCGTGATCACAAGATTTAAATTTATTACGAC	5.572162368351491e-07	2.668730306859617e-07	1.6308404985005786e-07	6.055727713166259e-08	0.0	0.0	0.0	0.0	0.0	0.0	0.0
AGCATAACATTGAAACCTCTTGTCGTCGACAAATTAAAAAGCATGTTATGTG	0.0	0.0	3.261680997001157e-07	6.055727713166259e-08	7.024851183800573e-08	7.366476535447908e-08	0.0	6.881153600623435e-08	6.204496609647407e-08	0.0	0.0
AGGATAATATAGAAAGTAATTAACCTCTGGCAAACGTTAACCAAGTTAAGTG	0.0	0.0	0.0	0.0	0.0	2.2099429606343725e-07	8.72772237953092e-08	2.0643460801870306e-07	1.861348982896421e-07	0.0	0.0
CGGAGAACATGCAACGGTGTTCAGTATACCTAAATTTCAAACTTATTTGCCT	0.0	2.668730306859617e-07	2.4462607477508675e-07	1.8167183139464097e-07	0.0	0.0	0.0	0.0	0.0	0.0	0.0
ATTGTAAATGGCAAGATCCTTAAACTTACCTAAATTTCAAACTTATTTGCCT	2.1492626277954287e-06	1.6679564417799702e-06	1.957008598200694e-06	1.332260096898658e-06	2.528946426166818e-06	2.2836077259853958e-06	1.83282169970035e-06	1.1697961121117079e-06	1.427034220215825e-06	1.4787459110871635e-07	0.0
AGTGTAAATGAGAATTCCATTTGTGTTACCTAAATTTCAAACTTATTTGCCT	0.0	5.337460613707569e-07	7.33878224324091e-07	1.4533746511548156e-06	1.264473213083409e-06	3.6832382677239544e-07	8.72772237953092e-08	2.752461440249374e-07	6.204496609647407e-08	7.393729555414279e-08	0.0
TTGAGAACTCGGAAATTTATTTAGTCCATGGAACGAAAAACAAGTTTGATAA	0.0	0.0	0.0	0.0	0.0	0.0	0.0	0.0	0.0	2.218118866619976e-07	0.0
ATCCAAACAAAAAAGGATCTTTATTTCGACAAATTAAAAAGCATGTTATGTG	0.0	0.0	2.4462607477508675e-07	1.2111455426309397e-07	3.5124255918945033e-07	7.366476535447908e-08	8.72772237953092e-08	1.376230720124687e-07	6.204496609647407e-08	0.0	9.260769279136241e-08
CGAACAAATTCCAAACAGTTTGCAAACATGGAACGAAAAACAAGTTTGATAA	8.756255150264934e-07	1.0007738650714813e-06	7.33878224324091e-07	4.23900939921985e-07	9.132306538939589e-07	2.946590614179163e-07	6.109405665671643e-07	4.816807520436406e-07	4.3431476267509854e-07	7.393729555414279e-08	2.778230783745175e-07
GGCCTAATTTTTAATCATGTTGGGATCGACAAATTAAAAAGCATGTTATGTG	0.0	2.0015477301476286e-07	0.0	2.4222910852618794e-07	0.0	0.0	0.0	0.0	0.0	0.0	0.0
TGGGCAAAGCCCAACATTGTTAGGGGTACCTAAATTTCAAACTTATTTGCCT	5.572162368351491e-07	6.671825767143209e-07	4.0771012462397536e-07	2.4222910852618794e-07	3.5124255918945033e-07	0.0	8.72772237953092e-08	2.0643460801870306e-07	4.963597287720125e-07	7.393729555414279e-08	4.63038463956812e-07
AAGTTGAAGGAGAACTTCGTAGAATGCGACAAATTAAAAAGCATGTTATGTG	0.0	0.0	0.0	0.0	0.0	0.0	0.0	2.752461440249374e-07	0.0	0.0	0.0
GCTGAAACCGAGAACGCGCTTAGGACTACCTAAATTTCAAACTTATTTGCCT	2.3880695864380474e-07	1.334365153423976e-07	0.0	0.0	4.917395828661558e-07	0.0	0.0	0.0	0.0	0.0	0.0
TTTATAAATTACAAGGCAGTTTCCTGCGACAAATTAAAAAGCATGTTATGTG	3.1840927819134435e-07	2.668730306859617e-07	3.261680997001157e-07	4.84458217053532e-07	0.0	0.0	0.0	0.0	1.861348982896421e-07	0.0	0.0
TAGAGAACCAGGAACGGAATTTAGTCCTGGCAAACGTTAACCAAGTTAAGTG	0.0	0.0	0.0	0.0	0.0	0.0	0.0	0.0	0.0	0.0	3.704307711656647e-07
GAACAAAATGCTAACCTGCTTGACTACATGGAACGAAAAACAAGTTTGATAA	3.422899740556062e-06	3.6695041719275987e-06	2.5278027726758968e-06	2.7856347480534735e-06	4.0744136866059515e-06	4.272556390566697e-06	5.585742322895217e-06	3.4405768003117177e-06	1.985438915092447e-06	4.436237733250721e-07	6.482538495401822e-07
CCTGAAAGGTGGAATATCGTTGCTACCATGGAACGAAAAACAAGTTTGATAA	0.0	0.0	4.0771012462397536e-07	1.8167183139464097e-07	4.214910710278031e-07	2.2099429606343725e-07	1.745544475906184e-07	4.128692160374061e-07	0.0	0.0	0.0
TAGATAACACGCAACGGAATTTAGTCCTGGCAAACGTTAACCAAGTTAAGTG	0.0	0.0	0.0	0.0	0.0	0.0	0.0	0.0	0.0	0.0	1.8521538558229452e-07
CCCGTAAAAAGTAATCTTGTTCGGCCCATGGAACGAAAAACAAGTTTGATAA	3.1840927819134435e-07	4.003095460283593e-07	8.1542024924912e-08	4.23900939921985e-07	8.429821420556062e-07	4.419885921268745e-07	6.109405665671643e-07	4.128692160374061e-07	0.0	1.4787459110871635e-07	0.0
GCTAAAAGTTTAAAATTCATTTCTTTCGACAAATTAAAAAGCATGTTATGTG	2.3880695864380474e-07	1.334365153423976e-07	8.1542024924912e-08	2.4222910852618794e-07	6.322366065417045e-07	7.366476535447908e-08	0.0	0.0	0.0	0.0	0.0
GCTGCAAATTCGAATAGGGTTGAGAGCGACAAATTAAAAAGCATGTTATGTG	7.960231954789539e-07	1.334365153423976e-06	8.969622741741488e-07	1.574489205422534e-06	1.1942247012415864e-06	1.178636245673969e-06	6.109405665671643e-07	9.63361504087281e-07	4.963597287720125e-07	1.4787459110871635e-07	1.8521538558229452e-07
CCCTAAAAGTTCAATTGACTTTGGTATGCTTAATTATCAACACTATTGACAA	1.5124440714151118e-06	6.671825767143209e-08	4.0771012462397536e-07	0.0	0.0	0.0	0.0	0.0	0.0	0.0	0.0
ATAATAAAGTGAAAGGCTTTTGGCCTCTGGCAAACGTTAACCAAGTTAAGTG	0.0	2.0015477301476286e-07	0.0	0.0	0.0	0.0	0.0	0.0	0.0	0.0	0.0
TTGCTAAAACAGAAGTTGGTTGAATTTACCTAAATTTCAAACTTATTTGCCT	0.0	2.0015477301476286e-07	1.6308404985005786e-07	3.63343662790438e-07	0.0	7.366476535447908e-08	0.0	0.0	0.0	0.0	0.0
TTGAGAACTCGGAACGTTATTTACTCCTGGCAAACGTTAACCAAGTTAAGTG	0.0	0.0	0.0	0.0	0.0	0.0	0.0	0.0	2.4817986438545645e-07	5.175610688794303e-07	5.556461567479593e-07
TCATCAATCGAAAAATAGCTTTGATGTACCTAAATTTCAAACTTATTTGCCT	6.925401800671524e-06	5.604333644392364e-06	4.566353395789927e-06	5.9951704360381806e-06	3.9339166629223065e-06	4.346221155917721e-06	4.276583965971294e-06	4.19750369638602e-06	1.8613489828964208e-06	4.436237733250721e-07	5.556461567479593e-07
GGTGGAAGTTGCAAGGGGCTTCGACAATCACAAGATTTAAATTTATTACGAC	1.5124440714151118e-06	2.134984245490026e-06	1.5492984735755496e-06	1.8167183139464097e-07	7.024851183800573e-08	0.0	8.72772237953092e-08	0.0	6.204496609647407e-08	0.0	0.0
AAAAAAAGCGACAAACATCTTCTAAACGACAAATTAAAAAGCATGTTATGTG	4.776139172876095e-07	7.339008343855198e-07	6.523361993990621e-07	7.2668732557972e-07	2.1074553551390154e-07	1.3259657763760162e-06	6.109405665671643e-07	9.63361504087281e-07	1.2408993219272823e-07	0.0	0.0
TTGATAAATAATAATGAATTTTCTTACGACAAATTAAAAAGCATGTTATGTG	0.0	0.0	5.707941744740332e-07	3.63343662790438e-07	7.024851183800573e-08	2.2099429606343725e-07	8.72772237953092e-08	1.376230720124687e-07	1.861348982896421e-07	1.4787459110871635e-07	0.0
CCTAGAAACATTAAGCCTGTTTCCACCGACAAATTAAAAAGCATGTTATGTG	7.164208759314142e-07	9.340556073991162e-07	1.223130373875434e-06	8.47801879842814e-07	7.024851183800574e-07	0.0	1.745544475906184e-07	6.881153600623435e-08	0.0	0.0	0.0
TTTTTAACCCCTAAATCCATTGTTTCTACCTAAATTTCAAACTTATTTGCCT	2.3880695864380474e-07	1.334365153423976e-07	2.4462607477508675e-07	6.055727713166259e-08	0.0	0.0	0.0	0.0	0.0	0.0	0.0
AGTCAAATTTGAAAAATGTTTCTCCTACCGCAAAACTGAAGAATATTCCCCG	4.776139172876095e-07	2.0015477301476286e-07	6.523361993990621e-07	4.84458217053532e-07	2.8099404735225426e-07	3.6832382677239544e-07	0.0	6.881153600623435e-08	0.0	0.0	0.0
TTTAAAACCCCGAAGTATCTTGAGGCTACCTAAATTTCAAACTTATTTGCCT	3.1840927819134435e-07	2.668730306859617e-07	8.1542024924912e-08	3.63343662790438e-07	4.214910710278031e-07	1.4732953070895816e-07	3.491088951812368e-07	1.376230720124687e-07	0.0	0.0	0.0
TCAACAACTAATAAATTACTTTTAGTTACCTAAATTTCAAACTTATTTGCCT	0.0	0.0	0.0	0.0	2.1074553551390154e-07	2.946590614179163e-07	3.491088951812368e-07	2.752461440249374e-07	3.102248304823703e-07	7.393729555414279e-08	9.260769279136241e-08
CGCATAATCATCAATCCAATTTCTCGCGACAAATTAAAAAGCATGTTATGTG	2.5472742255331265e-06	5.27074235603637e-06	3.5878490967012725e-06	3.3912075193689435e-06	2.669443449838897e-06	4.051562094502109e-06	2.4437622662709437e-06	4.26631523238653e-06	2.0474838811849634e-06	7.393729555414279e-08	2.778230783745175e-07
AACCAAACAAAAAAAAAGTTTCCTTACATGGAACGAAAAACAAGTTTGATAA	2.3880695864380474e-07	5.337460613707569e-07	4.0771012462397536e-07	4.23900939921985e-07	4.917395828661558e-07	3.6832382677239544e-07	1.745544475906184e-07	6.881153600623435e-08	1.2408993219272823e-07	0.0	1.8521538558229452e-07
TAGTAAAAACGGAAACAATTTGTCTCCGACAAATTAAAAAGCATGTTATGTG	9.55227834575219e-07	1.0674921227426801e-06	1.3862144237254916e-06	1.695603759690252e-06	1.8967098196251138e-06	1.7679543685051943e-06	2.0946533710828487e-06	1.0321730400935155e-06	3.102248304823703e-07	0.0	0.0
CTTGCAATTCTGAAGGGTCTTAGAAGTACCTAAATTTCAAACTTATTTGCCT	5.572162368351491e-07	1.334365153423976e-07	4.892521495490043e-07	9.08359156974361e-07	2.8099404735225426e-07	7.366476535447908e-08	6.109405665671643e-07	6.881153600623435e-08	0.0	0.0	0.0
TACCAAATCATTAATAGAGTTGCTGTCTGGCAAACGTTAACCAAGTTAAGTG	0.0	0.0	0.0	0.0	0.0	0.0	0.0	0.0	0.0	0.0	1.8521538558229452e-07
TTGAAAAAGTGTAAAATTCTTGATATACCCTAACACGAAACTGCGTTCGGAC	0.0	3.3359128835716047e-07	0.0	0.0	0.0	0.0	0.0	0.0	0.0	0.0	0.0
AATGAAACAGAAAACTGGTTTCTAAGCATGGAACGAAAAACAAGTTTGATAA	1.2736371127606338e-06	8.673373497279175e-07	4.0771012462397536e-07	4.23900939921985e-07	4.214910710278031e-07	7.366476535447908e-08	2.6183167138592757e-07	6.881153600623435e-08	1.2408993219272823e-07	7.393729555414279e-08	1.8521538558229452e-07
AGGTGAATCGTAAAGGGGGTTAGACTCATGGAACGAAAAACAAGTTTGATAA	3.7413090187462207e-06	2.7354485645308153e-06	3.75093314655133e-06	1.2717028197705791e-06	3.582674103736326e-06	3.314914440957318e-06	3.1419800566357035e-06	3.7158229443366552e-06	9.92719457544025e-07	6.654356599870698e-07	3.704307711656647e-07
TAGACAATACGTAACACCATTGTAACATCACAAGATTTAAATTTATTACGAC	1.6716487105101911e-06	1.2009286380815785e-06	8.154202492491198e-07	3.0278638565773494e-07	6.322366065417045e-07	1.4732953070895816e-07	1.745544475906184e-07	1.376230720124687e-07	4.3431476267509854e-07	0.0	0.0
TTTACAAAGATGAATCTATTTGTTGTCGACAAATTAAAAAGCATGTTATGTG	1.3532394323200329e-06	1.8681112147935665e-06	3.4247650468512146e-06	1.695603759690252e-06	2.247952378811094e-06	2.2836077259853958e-06	1.745544475906184e-06	1.1009845760997496e-06	1.8613489828964208e-06	2.218118866619976e-07	2.778230783745175e-07
AACAAAATAAGTAAACCTCTTTTTTTATCACAAGATTTAAATTTATTACGAC	3.1840927819134435e-07	1.0674921227426801e-06	1.6308404985005786e-07	1.2111455426309397e-07	0.0	0.0	0.0	0.0	0.0	0.0	0.0
TGCTTAACACCAAACATTTTTGTTTATACCTAAATTTCAAACTTATTTGCCT	2.3880695864380474e-07	2.0015477301476286e-07	3.261680997001157e-07	5.45015494185079e-07	8.429821420556062e-07	1.4732953070895816e-07	8.72772237953092e-08	0.0	4.3431476267509854e-07	0.0	9.260769279136241e-08
TGTCAAAGGATTAAAGGTATTGCAACCGACAAATTAAAAAGCATGTTATGTG	2.467671905985587e-06	8.006190920567186e-07	1.0600463240242066e-06	3.63343662790438e-07	1.404970236755488e-07	7.366476535447908e-08	0.0	2.752461440249374e-07	0.0	0.0	0.0
TTTTGAATGTCTAAGGTTTTTTACACTACCTAAATTTCAAACTTATTTGCCT	0.0	2.0015477301476286e-07	5.707941744740332e-07	4.84458217053532e-07	1.404970236755488e-07	1.4732953070895816e-07	0.0	3.440576800311718e-07	0.0	0.0	0.0
GCCTTAAAAGCAAATTTTTTTGAACATGGCAAACGTACAATTCTATTTGCTT	6.368185563826887e-07	1.2676468957527771e-06	1.1415883489492356e-06	1.6350464825506126e-06	1.1942247012415864e-06	8.83977184253749e-07	1.3091583569239228e-06	6.881153600623436e-07	5.584046948678268e-07	7.393729555414279e-08	1.8521538558229452e-07
TCACAAATGTATAATACACTTAAATCCTGGCAAACGTTAACCAAGTTAAGTG	1.5920463909626516e-06	1.734674699451169e-06	2.3647187228258384e-06	2.482848362401519e-06	1.8967098196251138e-06	2.2099429606343724e-06	1.83282169970035e-06	2.8212729762613328e-06	1.427034220215825e-06	2.218118866619976e-07	4.63038463956812e-07
TGTCAAAGACTAAAGTTCGTTACCTACATGGAACGAAAAACAAGTTTGATAA	1.2736371127606338e-06	2.868885079873213e-06	2.201634672975781e-06	1.937832868214128e-06	1.9669583314669368e-06	2.504602022049985e-06	2.3564850424767774e-06	3.4405768003117177e-06	2.605888576050591e-06	1.109059433309988e-06	5.556461567479593e-07
GATAAAATTTTTAACGTGGTTGCAAACTGGCAAACGTTAACCAAGTTAAGTG	1.1144324736702983e-06	1.1342103804138792e-06	7.33878224324091e-07	6.66130048448173e-07	9.83479165731155e-07	4.419885921268745e-07	6.982177903624736e-07	1.376230720124687e-07	0.0	0.0	0.0
ATTTGAAAAATTAATGACTTTGCTTTTACCTAAATTTCAAACTTATTTGCCT	4.776139172876095e-07	8.006190920567186e-07	7.33878224324091e-07	1.4533746511548156e-06	9.83479165731155e-07	1.2523010110249926e-06	6.982177903624736e-07	9.63361504087281e-07	3.102248304823703e-07	1.4787459110871635e-07	0.0
TGGATAAAGCTAAAGGGCATTTCTCACATGGAACGAAAAACAAGTTTGATAA	0.0	0.0	0.0	0.0	0.0	0.0	0.0	0.0	0.0	0.0	1.8521538558229452e-07
GCAACAACACGGAACGGAATTGACGGTACCTAAATTTCAAACTTATTTGCCT	0.0	2.668730306859617e-07	2.4462607477508675e-07	0.0	1.404970236755488e-07	0.0	2.6183167138592757e-07	5.504922880498748e-07	0.0	7.393729555414279e-08	0.0
GCATTAATATTGAAAGGGCTAGAGATCTGGCAAACGTTAACCAAGTTAAGTG	0.0	0.0	2.4462607477508675e-07	0.0	0.0	7.366476535447908e-08	0.0	0.0	6.204496609647407e-08	0.0	0.0
ACGACAAGATTGAAGTGATTTTGTGAACCCTAACACGAAACTGCGTTCGGAC	8.278641232979696e-06	4.870432810009177e-06	3.5878490967012725e-06	3.754551182160538e-06	5.12814136417546e-06	6.629828881903117e-06	9.16410849850175e-06	8.53263046477306e-06	3.2263382370197295e-06	1.2569340244208582e-06	1.944761548623774e-06
GGCGTAATATATAACTTACTTCTCCATACCTAAATTTCAAACTTATTTGCCT	2.3880695864380474e-07	4.670278036995581e-07	4.0771012462397536e-07	1.8167183139464097e-07	1.404970236755488e-07	1.4732953070895816e-07	0.0	6.881153600623435e-08	6.204496609647407e-08	0.0	0.0
GTTCAAAAATGAAATGAAATTGAGGTTACCTAAATTTCAAACTTATTTGCCT	1.4328417518675724e-06	1.1342103804138792e-06	9.785042990991779e-07	1.029473711238611e-06	1.4049702367554877e-06	8.103124188992698e-07	1.745544475906184e-06	1.513853792137156e-06	4.963597287720125e-07	0.0	3.704307711656647e-07
TTTTTAACTACAAAGAGCTTTCAGATCATGGAACGAAAAACAAGTTTGATAA	4.776139172876095e-07	8.006190920567186e-07	8.969622741741488e-07	3.63343662790438e-07	4.917395828661558e-07	1.1049714803183382e-06	2.6183167138592757e-07	7.56926896068578e-07	5.584046948678268e-07	1.4787459110871635e-07	0.0
GCGGTAATTGTGAAGCTGTTTGAACCCGACAAATTAAAAAGCATGTTATGTG	3.1840927819134435e-07	6.671825767143209e-08	8.1542024924912e-08	0.0	0.0	0.0	0.0	0.0	0.0	0.0	0.0
CTCGCAACCAGCAATAGCATTATAAGTACCTAAATTTCAAACTTATTTGCCT	1.4328417518675724e-06	9.340556073991162e-07	1.3862144237254916e-06	7.87244602711267e-07	7.024851183800573e-08	4.419885921268745e-07	8.72772237953092e-08	4.816807520436406e-07	0.0	0.0	0.0
TTAGTAAACTGGAAATGAGTTTCACAATCACAAGATTTAAATTTATTACGAC	5.572162368351491e-07	6.671825767143209e-07	1.223130373875434e-06	0.0	0.0	1.4732953070895816e-07	0.0	0.0	0.0	0.0	0.0
ATGGAAATCATCAAACGTTTTATTGTCATGGAACGAAAAACAAGTTTGATAA	9.55227834575219e-07	1.2009286380815785e-06	8.154202492491198e-07	1.029473711238611e-06	1.264473213083409e-06	1.1049714803183382e-06	7.854950141577828e-07	8.257384320748122e-07	5.584046948678268e-07	1.4787459110871635e-07	2.778230783745175e-07
TATAGAACCCTCAAAAGCATTGGTAACATGGAACGAAAAACAAGTTTGATAA	9.55227834575219e-07	6.671825767143209e-07	1.1415883489492356e-06	1.2717028197705791e-06	1.8264613077832907e-06	1.6942896031541705e-06	9.600494617484013e-07	1.4450422561366454e-06	9.306744914471109e-07	2.218118866619976e-07	3.704307711656647e-07
TAACTAAATGTGAACTCCTTTGTTGCCGACAAATTAAAAAGCATGTTATGTG	3.980115977388839e-07	1.334365153423976e-07	8.1542024924912e-08	6.055727713166259e-08	7.024851183800574e-07	7.366476535447908e-08	2.6183167138592757e-07	2.752461440249374e-07	1.861348982896421e-07	0.0	0.0
GCTTCAATTTTTAAACAAGTTGCCTTCATGGAACGAAAAACAAGTTTGATAA	5.572162368351491e-07	6.004643190431222e-07	1.0600463240242066e-06	1.695603759690252e-06	1.334721724925232e-06	6.629828881903117e-07	2.6183167138592757e-07	5.504922880498748e-07	6.204496609647407e-08	0.0	9.260769279136241e-08
AGCTGGGAAATAACTTCGTATAATGTCGACAAATTAAAAAGCATGTTATGTG	5.572162368351491e-07	6.671825767143209e-08	8.1542024924912e-08	1.8167183139464097e-07	1.404970236755488e-07	2.2099429606343725e-07	2.6183167138592757e-07	6.881153600623435e-08	0.0	0.0	0.0
TAACAAAAGAAGGAACATCTTTTAAACATGGAACGAAAAACAAGTTTGATAA	2.3880695864380474e-07	2.668730306859617e-07	1.6308404985005786e-07	1.2111455426309397e-07	2.1074553551390154e-07	2.946590614179163e-07	4.36386118976546e-07	4.128692160374061e-07	2.4817986438545645e-07	0.0	0.0
TTGAGAAGACGGAACGCTATTAAGACCTGGCAAACGTTAACCAAGTTAAGTG	0.0	0.0	0.0	0.0	0.0	0.0	0.0	0.0	0.0	3.6968647777071396e-07	3.704307711656647e-07
CAACAAAGACTCAAAGTTATTTTGGTCGACAAATTAAAAAGCATGTTATGTG	2.1492626277954287e-06	3.536067656585201e-06	3.669391121626301e-06	3.3306502422408647e-06	3.7934196392502277e-06	2.8729258488281397e-06	3.6656433994007e-06	4.403938304398999e-06	2.792023474339134e-06	4.436237733250721e-07	1.8521538558229452e-07
GATTTAACTGAAAACACTCTTTCCGATGGCAAACGTACAATTCTATTTGCTT	2.2288649473429683e-06	1.2676468957527771e-06	1.223130373875434e-06	1.029473711238611e-06	9.83479165731155e-07	9.576419496093798e-07	6.109405665671643e-07	9.63361504087281e-07	1.2408993219272823e-07	0.0	0.0
TTGCAAACACGGAACGGTCTTTAGTCCTGGCAAACGTTAACCAAGTTAAGTG	0.0	0.0	0.0	0.0	0.0	0.0	0.0	0.0	0.0	2.218118866619976e-07	0.0
AGCATAAATCTTAAAAGAATTGCAATCGACAAATTAAAAAGCATGTTATGTG	7.960231954789539e-07	1.4010834110951748e-06	1.1415883489492356e-06	2.119504699609925e-06	1.756212795953035e-06	1.1049714803183382e-06	1.5709900283178518e-06	1.1009845760997496e-06	3.102248304823703e-07	7.393729555414279e-08	2.778230783745175e-07
CAGATAAAGATGAATTGATTTGCCGTTACCTAAATTTCAAACTTATTTGCCT	6.368185563826887e-07	1.334365153423976e-06	7.33878224324091e-07	9.08359156974361e-07	5.619880947033518e-07	5.893181228358326e-07	0.0	6.193038240561092e-07	1.861348982896421e-07	2.218118866619976e-07	2.778230783745175e-07
TTCTAAACACCGAACACGATTGGTCACTGGCAAACGTTAACCAAGTTAAGTG	3.184092781913444e-06	2.268420760832424e-06	1.7123825234256073e-06	3.270092965112786e-06	3.7231711274084043e-06	4.640880217333333e-06	5.934851218083311e-06	4.335126768398488e-06	2.481798643854565e-06	5.914983644337885e-07	1.018684620705847e-06
TCAATAATCGACAATCACATTGTGCATACATAACAAAAAAATCGATTGACAC	0.0	0.0	0.0	0.0	0.0	0.0	0.0	0.0	0.0	0.0	1.8521538558229452e-07
ATCCTAAGCCTTAACATTTTTTCGAGCGACAAATTAAAAAGCATGTTATGTG	7.164208759314142e-07	8.673373497279175e-07	6.523361993990621e-07	1.2111455426309398e-06	1.0537276775695076e-06	9.576419496093798e-07	1.920098923494516e-06	8.945499680810466e-07	4.963597287720125e-07	1.4787459110871635e-07	1.8521538558229452e-07
TAGAAAATCGGGAATGCACTTATATGCATGGAACGAAAAACAAGTTTGATAA	1.6716487105101911e-06	8.006190920567186e-07	6.523361993990621e-07	1.6350464825506126e-06	1.264473213083409e-06	1.4732953070895817e-06	2.7928711614476085e-06	1.6514768641496245e-06	1.8613489828964208e-06	1.4787459110871635e-07	3.704307711656647e-07
CCTTAAACCGTTAAACTACTTTAAATATCACAAGATTTAAATTTATTACGAC	5.572162368351491e-07	8.673373497279175e-07	8.154202492491198e-07	4.23900939921985e-07	1.404970236755488e-07	7.366476535447908e-08	0.0	6.881153600623435e-08	0.0	0.0	0.0
GTTGCAAGCAGCAACGGCGTTGCAATTACCTAAATTTCAAACTTATTTGCCT	0.0	0.0	2.4462607477508675e-07	0.0	0.0	0.0	0.0	0.0	0.0	0.0	0.0
AAGCGAATGCGGAATGAGTTTGCTCGCATGGAACGAAAAACAAGTTTGATAA	2.3880695864380474e-06	2.0015477301476285e-06	1.7123825234256073e-06	2.9673065794492707e-06	3.3016800563806017e-06	2.4309372566989614e-06	3.578366175606534e-06	2.408403760223926e-06	1.7372590507003942e-06	2.218118866619976e-07	2.778230783745175e-07
CGGGAAACCCCCAAAGGGATTGGGCATACCTAAATTTCAAACTTATTTGCCT	0.0	5.337460613707569e-07	1.6308404985005786e-07	4.84458217053532e-07	4.214910710278031e-07	5.156533574813536e-07	0.0	6.881153600623435e-08	2.4817986438545645e-07	7.393729555414279e-08	0.0
CCCGCAAAAGTCAACTTAATTTGGGAATCACAAGATTTAAATTTATTACGAC	0.0	4.003095460283593e-07	8.1542024924912e-08	0.0	0.0	0.0	0.0	0.0	0.0	0.0	0.0
ACTTAAAAAATAAAGGATATTATGCCCTGGCAAACGTTAACCAAGTTAAGTG	3.980115977388839e-07	4.003095460283593e-07	9.785042990991779e-07	1.2111455426309398e-06	3.5124255918945033e-07	1.4732953070895817e-06	1.3964355807295194e-06	1.1009845760997496e-06	8.065845592543827e-07	1.4787459110871635e-07	3.704307711656647e-07
TCAGTAAGTGGTAATGTTATTCATACTACCTAAATTTCAAACTTATTTGCCT	1.91045566915281e-06	3.202476368229207e-06	2.6093447976009258e-06	3.3912075193689435e-06	3.442177080064247e-06	5.598522166942714e-06	6.283960113259976e-06	6.812342064622925e-06	3.7226979657928416e-06	6.654356599870698e-07	6.482538495401822e-07
CTATCAAGGCAAAATCCCGTTGTTAACGACAAATTAAAAAGCATGTTATGTG	0.0	3.3359128835716047e-07	8.154202492491198e-07	6.05572771316626e-07	7.024851183800573e-08	0.0	8.72772237953092e-08	0.0	0.0	0.0	0.0
AGTTGAACCATGAAATGGGTTTATACATCACAAGATTTAAATTTATTACGAC	5.094548451066253e-06	3.202476368229207e-06	1.5492984735755496e-06	9.68916434107064e-07	1.4752187485973108e-06	7.366476535447909e-07	5.236633427718551e-07	6.881153600623435e-08	2.4817986438545645e-07	0.0	0.0
ACAGTAACATACAAGGATGTTTCAGTCGACAAATTAAAAAGCATGTTATGTG	1.1144324736702983e-06	2.668730306859617e-07	2.4462607477508675e-07	7.2668732557972e-07	1.1942247012415864e-06	9.576419496093798e-07	2.0946533710828487e-06	1.99553454418652e-06	6.824946270616545e-07	1.4787459110871635e-07	2.778230783745175e-07
GGATAAATAACAAATGGGATTTCCTTCGACAAATTAAAAAGCATGTTATGTG	1.2895575766748854e-05	1.407755236862295e-05	1.475910651145362e-05	1.4049288294569768e-05	1.4822435997838064e-05	1.4585623540170733e-05	1.18697024361209e-05	1.3074191841241766e-05	8.872430151801508e-06	1.4048086155317284e-06	1.6669384702428023e-06
CCATCAAGTGAAAACCTTGTTCTTCTCATGGAACGAAAAACAAGTTTGATAA	6.368185563826887e-07	8.006190920567186e-07	3.261680997001157e-07	4.23900939921985e-07	7.024851183800574e-07	4.419885921268745e-07	2.6183167138592757e-07	3.440576800311718e-07	1.861348982896421e-07	0.0	0.0
ACCGTAATAAGAAATAGAATTAAACTCATGGAACGAAAAACAAGTTTGATAA	0.0	4.003095460283593e-07	1.6308404985005786e-07	1.8167183139464097e-07	2.8099404735225426e-07	1.4732953070895816e-07	8.72772237953092e-08	5.504922880498748e-07	1.2408993219272823e-07	0.0	9.260769279136241e-08
TCTTAAAATTGAAACACGGTTTGGGGCGACAAATTAAAAAGCATGTTATGTG	7.960231954789539e-07	1.0007738650714813e-06	1.7123825234256073e-06	7.2668732557972e-07	1.6157157722693894e-06	1.841619133867736e-06	1.1346039093390196e-06	1.4450422561366454e-06	9.92719457544025e-07	7.393729555414279e-08	0.0
TGAACCAGGTACAATGTTGTTGGCCATGGCAAACGTACAATTCTATTTGCTT	0.0	0.0	0.0	0.0	0.0	0.0	0.0	0.0	0.0	0.0	1.8521538558229452e-07
ATCTCAAATCGCAATGAGCTTTGCGTCTGGCAAACGTTAACCAAGTTAAGTG	2.6268765450806665e-06	2.401857276174821e-06	1.5492984735755496e-06	2.301176531005722e-06	2.177703866980838e-06	3.0939201448927286e-06	3.578366175606534e-06	2.339592224211968e-06	3.722697965792842e-07	1.4787459110871635e-07	1.2039000062924445e-06
TCATTAACTTCGAATCGTATTTCATTCATGGAACGAAAAACAAGTTTGATAA	3.1840927819134435e-07	6.671825767143209e-08	0.0	1.8167183139464097e-07	2.1074553551390154e-07	1.4732953070895816e-07	6.109405665671643e-07	6.881153600623435e-08	0.0	0.0	0.0
ATTCAAATATACAAAACATTTTGATAACCCTAACACGAAACTGCGTTCGGAC	1.6716487105101911e-06	1.4678016687663737e-06	2.038550623125723e-06	2.6039629166576767e-06	2.0372068432971926e-06	2.1362781952833486e-06	1.4837128045236855e-06	2.546026832236395e-06	1.985438915092447e-06	3.6968647777071396e-07	3.704307711656647e-07
ATTCCAAGACTGAAGTGCTTTCCATCCATGGAACGAAAAACAAGTTTGATAA	1.3532394323200329e-06	9.340556073991162e-07	1.6308404985005786e-07	3.63343662790438e-07	1.5454672604391337e-06	4.419885921268745e-07	1.745544475906184e-06	1.1697961121117079e-06	4.963597287720125e-07	2.957491822163558e-07	9.26076927913624e-07
GTGCGTACACGGAACGGTATTTAGTCCTGGCAAACGTTAACCAAGTTAAGTG	0.0	0.0	0.0	0.0	0.0	0.0	0.0	0.0	0.0	2.218118866619976e-07	9.260769279136241e-08
TCCTAAATGCTGAACTTACTTGAAGACATGGAACGAAAAACAAGTTTGATAA	2.308467266890508e-06	1.1342103804138792e-06	9.785042990991779e-07	1.8167183139464097e-07	2.8099404735225426e-07	7.366476535447908e-08	0.0	0.0	0.0	0.0	0.0
TAAGGAAGCCAAAAAGTAATTGGAATACCCTAACACGAAACTGCGTTCGGAC	0.0	0.0	0.0	0.0	2.1074553551390154e-07	0.0	0.0	6.881153600623435e-08	0.0	0.0	0.0
GTTATAATCTTTAAGTGCGTTTTTAGCATGGAACGAAAAACAAGTTTGATAA	5.572162368351491e-07	2.0015477301476286e-07	7.33878224324091e-07	1.2717028197705791e-06	4.917395828661558e-07	5.156533574813536e-07	7.854950141577828e-07	5.504922880498748e-07	8.686295253512965e-07	7.393729555414279e-08	1.8521538558229452e-07
ACAAGAAGAACGAAAGGCCGTTGAAGCATGGAACGAAAAACAAGTTTGATAA	0.0	0.0	0.0	0.0	0.0	0.0	0.0	2.0643460801870306e-07	6.204496609647407e-08	0.0	0.0
ACTTTAACCCTGAAAAAAATTAGCTACGACAAATTAAAAAGCATGTTATGTG	0.0	3.3359128835716047e-07	0.0	0.0	0.0	0.0	0.0	0.0	0.0	0.0	0.0
ATCTGAAATCTAAATACCATTTTCTTCGACAAATTAAAAAGCATGTTATGTG	0.0	0.0	0.0	0.0	0.0	0.0	0.0	2.0643460801870306e-07	0.0	0.0	0.0
AAATCAAAATGAAACGTAATTTGTGTCTGGCAAACGTTAACCAAGTTAAGTG	3.1840927819134435e-07	8.673373497279175e-07	1.6308404985005786e-07	1.2111455426309397e-07	1.404970236755488e-07	0.0	0.0	0.0	0.0	0.0	0.0
CAGCTAATTGCGAAATGCCTTAAACAATCACAAGATTTAAATTTATTACGAC	7.164208759314142e-07	1.334365153423976e-07	4.0771012462397536e-07	0.0	0.0	0.0	0.0	0.0	0.0	0.0	0.0
TTCATAAACCATAAGCCTTTTAGCAACGACAAATTAAAAAGCATGTTATGTG	1.194034793213094e-06	1.4010834110951748e-06	1.3046723988004629e-06	3.088421133716989e-06	1.9669583314669368e-06	2.4309372566989614e-06	1.5709900283178518e-06	1.4450422561366454e-06	2.0474838811849634e-06	7.393729555414279e-08	6.482538495401822e-07
AATTTAACAAGTAAGCAGTTGTGTGACATGGAACGAAAAACAAGTTTGATAA	3.1840927819134435e-07	1.334365153423976e-07	2.4462607477508675e-07	3.0278638565773494e-07	3.5124255918945033e-07	5.893181228358326e-07	2.6183167138592757e-07	2.752461440249374e-07	1.861348982896421e-07	0.0	0.0
TGGCTAAATATAAAATTCTTTGTTGGTACCTAAATTTCAAACTTATTTGCCT	0.0	2.0015477301476286e-07	5.707941744740332e-07	5.45015494185079e-07	1.404970236755488e-07	5.893181228358326e-07	0.0	5.504922880498748e-07	3.102248304823703e-07	0.0	0.0
CACTAAATACTAAATGTGATTACAATCATGGAACGAAAAACAAGTTTGATAA	1.1144324736702983e-06	1.0007738650714813e-06	7.33878224324091e-07	1.5139319282944551e-06	1.4752187485973108e-06	4.419885921268745e-07	4.36386118976546e-07	7.56926896068578e-07	2.4817986438545645e-07	0.0	0.0
TTGAGAACACTTAACGGTATTATTTACTGGCAAACGTTAACCAAGTTAAGTG	0.0	0.0	0.0	0.0	0.0	0.0	0.0	0.0	0.0	0.0	1.8521538558229452e-07
ATAACAAAATCGAAAGCTGTTCGAGACGACAAATTAAAAAGCATGTTATGTG	1.7512510300577307e-06	2.46857553384602e-06	2.935512897301041e-06	3.148978410845068e-06	2.8801889853527983e-06	3.6095735023729303e-06	3.22925728042987e-06	4.19750369638602e-06	2.5438436099580754e-06	3.6968647777071396e-07	5.556461567479593e-07
TGCATAATCTAAAACAAAATTTGCACATCACAAGATTTAAATTTATTACGAC	6.368185563826887e-07	6.004643190431222e-07	7.33878224324091e-07	6.055727713166259e-08	0.0	7.366476535447908e-08	0.0	0.0	0.0	0.0	0.0
TGCGCAATAGTAAAAGATCTTATCCTCGACAAATTAAAAAGCATGTTATGTG	2.3880695864380474e-07	0.0	0.0	0.0	0.0	0.0	0.0	0.0	0.0	0.0	0.0
ACCGCAAGTTAAAAACACATTCATGTATCACAAGATTTAAATTTATTACGAC	7.960231954789539e-07	4.003095460283593e-07	0.0	0.0	9.83479165731155e-07	2.2099429606343725e-07	8.72772237953092e-08	0.0	0.0	0.0	0.0
TAGCAAACCTCAAACCATTTTGGGATCGACAAATTAAAAAGCATGTTATGTG	9.55227834575219e-07	1.0007738650714813e-06	1.4677564486505206e-06	3.0278638565773494e-07	3.5124255918945033e-07	2.946590614179163e-07	6.982177903624736e-07	4.816807520436406e-07	1.861348982896421e-07	0.0	0.0
GGGGGAATATGGAACTCGGTTGCTAGCGACAAATTAAAAAGCATGTTATGTG	0.0	0.0	0.0	0.0	0.0	2.2099429606343725e-07	0.0	0.0	6.204496609647407e-08	0.0	0.0
TGTCGAAACACGAAGGATCTTCGTCACATGGAACGAAAAACAAGTTTGATAA	2.3880695864380474e-07	2.0015477301476286e-07	1.6308404985005786e-07	1.8167183139464097e-07	1.404970236755488e-07	0.0	1.745544475906184e-07	2.752461440249374e-07	0.0	0.0	0.0
GGTCGAAACCATAACTCAGTTATCTTTGCTTAATTATCAACACTATTGACAA	2.3880695864380474e-07	1.334365153423976e-07	0.0	0.0	0.0	0.0	0.0	0.0	0.0	0.0	0.0
AAGGGAATACTGAAACGACTTTGGTCTACCTAAATTTCAAACTTATTTGCCT	0.0	0.0	0.0	0.0	0.0	0.0	4.36386118976546e-07	4.816807520436406e-07	3.102248304823703e-07	0.0	0.0
TGACAAAAGGAGAATACGTTTTCCGACGACAAATTAAAAAGCATGTTATGTG	0.0	0.0	0.0	0.0	0.0	0.0	2.6183167138592757e-07	0.0	0.0	0.0	0.0
ATTTAAAAGACCAAATGACTTACCCTTACCTAAATTTCAAACTTATTTGCCT	2.3880695864380474e-07	2.668730306859617e-07	1.6308404985005786e-07	5.45015494185079e-07	4.214910710278031e-07	7.366476535447909e-07	6.109405665671643e-07	6.881153600623436e-07	3.722697965792842e-07	0.0	0.0
GTTACAATCGTTAAAGTGTTTGGCCATCAAAAAAACACAATTTCGTTGGGTA	0.0	0.0	0.0	0.0	0.0	0.0	0.0	0.0	0.0	0.0	1.8521538558229452e-07
TCGATAAGTGGGAATGTGTTTTGGGGTACCTAAATTTCAAACTTATTTGCCT	0.0	5.337460613707569e-07	0.0	6.055727713166259e-08	7.024851183800573e-08	0.0	0.0	0.0	0.0	0.0	0.0
CAAGCAACGGTTAATTAATTTTGCAGCGACAAATTAAAAAGCATGTTATGTG	0.0	0.0	2.4462607477508675e-07	0.0	2.1074553551390154e-07	1.4732953070895816e-07	8.72772237953092e-08	1.376230720124687e-07	6.204496609647407e-08	0.0	0.0
GGTGAAACAATAAAACTATTTAGAGTACCGCAAAACTGAAGAATATTCCCCG	0.0	3.3359128835716047e-07	7.33878224324091e-07	5.45015494185079e-07	1.404970236755488e-07	0.0	0.0	1.376230720124687e-07	1.2408993219272823e-07	0.0	0.0
AGGCAAATAGAAAACAGGCTTGATTTATCACAAGATTTAAATTTATTACGAC	0.0	5.337460613707569e-07	8.1542024924912e-08	1.2111455426309397e-07	7.727336302172533e-07	1.4732953070895816e-07	0.0	0.0	1.861348982896421e-07	0.0	0.0
CCAGAAACTGAGAAAAGTTTTGACTATACCTAAATTTCAAACTTATTTGCCT	0.0	0.0	2.4462607477508675e-07	1.2111455426309397e-07	0.0	0.0	0.0	0.0	0.0	0.0	0.0
TGACCAATCATTAAAGCATTTTGTCCCGACAAATTAAAAAGCATGTTATGTG	8.756255150264934e-07	1.334365153423976e-07	0.0	0.0	0.0	0.0	8.72772237953092e-08	1.376230720124687e-07	0.0	0.0	9.260769279136241e-08
TTTGCAATAAAATTTAAGCTGCCTTCCGACAAATTAAAAAGCATGTTATGTG	0.0	3.3359128835716047e-07	1.6308404985005786e-07	1.8167183139464097e-07	2.8099404735225426e-07	7.366476535447908e-08	8.72772237953092e-08	6.881153600623435e-08	0.0	0.0	0.0
ATTTGAAGTCATAAGGGGGTTGGTAACATGGAACGAAAAACAAGTTTGATAA	1.2736371127606338e-06	1.6679564417799702e-06	1.957008598200694e-06	1.695603759690252e-06	2.4586979143249957e-06	1.7679543685051943e-06	3.4038117280182016e-06	2.546026832236395e-06	2.1095288472774795e-06	2.957491822163558e-07	2.778230783745175e-07
TTGAGACCACGCAACGTTATTTAGTCCTGGCAAACGTTAACCAAGTTAAGTG	0.0	0.0	0.0	0.0	0.0	0.0	0.0	0.0	0.0	2.218118866619976e-07	2.778230783745175e-07
ACGGAAATCGCTAAAATTATTTAACATACCTAAATTTCAAACTTATTTGCCT	0.0	0.0	2.4462607477508675e-07	5.45015494185079e-07	4.214910710278031e-07	3.6832382677239544e-07	8.72772237953092e-07	1.3762307201246872e-06	4.963597287720125e-07	3.6968647777071396e-07	0.0
TGTTGAAGTGATAAATATTTTTGGACTACCTAAATTTCAAACTTATTTGCCT	7.164208759314142e-07	1.0007738650714813e-06	5.707941744740332e-07	3.63343662790438e-07	4.214910710278031e-07	1.178636245673969e-06	1.5709900283178518e-06	6.881153600623436e-07	3.722697965792842e-07	7.393729555414279e-08	1.8521538558229452e-07
TTAGGAAGCGGCAATTTCCTTTTTCCCATGGAACGAAAAACAAGTTTGATAA	9.55227834575219e-07	1.6679564417799702e-06	1.0600463240242066e-06	2.119504699609925e-06	2.247952378811094e-06	2.2099429606343724e-06	3.840197846989032e-06	1.8579114721740514e-06	2.605888576050591e-06	1.4787459110871635e-07	2.778230783745175e-07
GGTCAAATTAATAAAGGTTTTCTGGCATCACAAGATTTAAATTTATTACGAC	0.0	2.0015477301476286e-07	1.6308404985005786e-07	6.055727713166259e-08	0.0	1.4732953070895816e-07	0.0	0.0	0.0	0.0	0.0
TGTGAAAATCTCAACTTCATTTGTTACTGGCAAACGTTAACCAAGTTAAGTG	5.970173966089189e-06	5.070587583022773e-06	5.218689595190158e-06	3.6334366279043803e-06	4.0041651747641286e-06	3.977897329139567e-06	6.807623456036403e-06	5.986603632548113e-06	6.390631507935949e-06	1.109059433309988e-06	2.4078000125741317e-06
AACAGAAGCGGTAAGGGACTTAAAACCATGGAACGAAAAACAAGTTTGATAA	5.572162368351491e-07	6.004643190431222e-07	8.1542024924912e-08	3.0278638565773494e-07	8.429821420556062e-07	3.6832382677239544e-07	5.236633427718551e-07	1.99553454418652e-06	1.2408993219272826e-06	7.393729555414279e-08	9.260769279136241e-08
TCCCCAACCACTAATCCGCTTGAATTCGACAAATTAAAAAGCATGTTATGTG	0.0	0.0	0.0	2.4222910852618794e-07	3.5124255918945033e-07	7.366476535447908e-08	4.36386118976546e-07	4.816807520436406e-07	1.2408993219272823e-07	1.4787459110871635e-07	0.0
TTGTGAAAGCTCAAGTCTTTTAGGTTATCACAAGATTTAAATTTATTACGAC	2.069660308247889e-06	3.0690398528868095e-06	1.7939245483506363e-06	1.2111455426309398e-06	2.1074553551390154e-07	3.6832382677239544e-07	0.0	0.0	0.0	0.0	0.0
CCAGGAATAATGAAAATAGTTATTATTACCTAAATTTCAAACTTATTTGCCT	0.0	0.0	7.33878224324091e-07	3.0278638565773494e-07	7.024851183800573e-08	7.366476535447908e-08	0.0	0.0	3.102248304823703e-07	0.0	0.0
TAGTTAAATTAGAAGAGGATTAGGTAATCACAAGATTTAAATTTATTACGAC	1.0348301541227585e-06	1.4678016687663737e-06	1.1415883489492356e-06	3.63343662790438e-07	6.322366065417045e-07	3.6832382677239544e-07	4.36386118976546e-07	2.752461440249374e-07	0.0	0.0	0.0
GCTTTAACTCAGAACTGATTTACGCACTGGCAAACGTTAACCAAGTTAAGTG	5.572162368351491e-07	2.0015477301476286e-07	0.0	1.8167183139464097e-07	0.0	7.366476535447908e-08	0.0	6.881153600623435e-08	0.0	0.0	0.0
TTATAAACGATCAACGGATTTTAAAACGACAAATTAAAAAGCATGTTATGTG	2.3880695864380474e-07	6.671825767143209e-08	1.6308404985005786e-07	0.0	0.0	0.0	0.0	0.0	0.0	0.0	0.0
TATGTAAAGAATAATTCGATTTTCGTCGACAAATTAAAAAGCATGTTATGTG	7.323413398409222e-06	8.806810012621571e-06	8.07266046756617e-06	9.931393449594516e-06	9.694294633639471e-06	1.2228351048799757e-05	8.727722379530921e-06	1.0252918864934642e-05	5.522001982585752e-06	8.133102510957861e-07	9.26076927913624e-07
GAATTAAAGTACAATTACCTGGTGGAATCACAAGATTTAAATTTATTACGAC	2.3880695864380474e-07	1.334365153423976e-07	8.1542024924912e-08	6.055727713166259e-08	0.0	0.0	0.0	0.0	0.0	0.0	0.0
TTAATAAACAAGAAACGGGTAGTGGACTGGCAAACGTTAACCAAGTTAAGTG	0.0	2.668730306859617e-07	1.6308404985005786e-07	1.8167183139464097e-07	7.024851183800573e-08	1.4732953070895816e-07	0.0	0.0	1.2408993219272823e-07	0.0	0.0
CAAGCAAAAATAAAACTTATTGAATACTGGCAAACGTTAACCAAGTTAAGTG	3.1840927819134435e-07	2.0015477301476286e-07	4.0771012462397536e-07	9.08359156974361e-07	3.5124255918945033e-07	7.366476535447908e-08	8.72772237953092e-08	4.816807520436406e-07	6.204496609647406e-07	7.393729555414279e-08	0.0
TGATCAAGGCGGAAGAAAGTTTCTTCACCCTAACACGAAACTGCGTTCGGAC	3.980115977388839e-07	6.004643190431222e-07	8.1542024924912e-08	6.05572771316626e-07	6.322366065417045e-07	3.6832382677239544e-07	8.72772237953092e-07	9.63361504087281e-07	9.306744914471109e-07	1.4787459110871635e-07	2.778230783745175e-07
CGGCAAAAAGAAAATGAAATTATTAATACCTAAATTTCAAACTTATTTGCCT	0.0	2.0015477301476286e-07	2.4462607477508675e-07	1.2111455426309397e-07	0.0	1.4732953070895816e-07	0.0	2.752461440249374e-07	6.204496609647407e-08	0.0	0.0
AGGAGAAAGAGGAAGAAATTTATGGTCTGGCAAACGTTAACCAAGTTAAGTG	2.3880695864380474e-07	0.0	1.6308404985005786e-07	1.2111455426309397e-07	1.404970236755488e-07	1.4732953070895816e-07	4.36386118976546e-07	5.504922880498748e-07	0.0	0.0	0.0
AAGTGAAAATTTAAATCAATTAATTTCATGGAACGAAAAACAAGTTTGATAA	0.0	2.0015477301476286e-07	9.785042990991779e-07	1.8772755910860489e-06	9.83479165731155e-07	1.3259657763760162e-06	1.745544475906184e-07	8.257384320748122e-07	7.445395931574688e-07	7.393729555414279e-08	0.0
TTACGAATCCGGAAACTGTTTATCTGCTGGCAAACGTTAACCAAGTTAAGTG	1.1144324736702983e-06	6.671825767143209e-07	4.892521495490043e-07	1.029473711238611e-06	1.1239761894078604e-06	6.629828881903117e-07	1.2218811331297565e-06	9.63361504087281e-07	1.427034220215825e-06	3.6968647777071396e-07	2.778230783745175e-07
TCAATAAATTGTAACTAGATTAAGTGCTGGCAAACGTTAACCAAGTTAAGTG	2.3880695864380474e-06	2.6687303068596165e-06	3.180138972076128e-06	4.481238507743726e-06	5.198389876005715e-06	3.314914440957318e-06	5.934851218083311e-06	6.743530528610967e-06	4.839507355524097e-06	1.0351221377588606e-06	1.1112923134916156e-06
GGTTGAAGGCCGAAAGAATTTGGGATCATGGAACGAAAAACAAGTTTGATAA	6.368185563826887e-07	6.671825767143209e-07	3.261680997001157e-07	6.66130048448173e-07	4.214910710278031e-07	1.1049714803183382e-06	1.745544475906184e-07	2.0643460801870306e-07	1.2408993219272823e-07	0.0	0.0
CGTGGAACGTAGAAGTGGTTTGTTGACATGGAACGAAAAACAAGTTTGATAA	2.6268765450806665e-06	9.340556073991162e-07	1.875466573275665e-06	2.4222910852618795e-06	1.4752187485973108e-06	2.2099429606343724e-06	2.618316713859276e-06	1.3074191841241766e-06	1.0547644236398392e-06	1.4787459110871635e-07	0.0
AAGAAAAAAGGCAAGGGAATTAACGCTACATAACAAAAAAATCGATTGACAC	0.0	0.0	0.0	0.0	0.0	0.0	0.0	0.0	0.0	0.0	2.778230783745175e-07
CTATTAATTGTAAAATAAGTTTCTACATCACAAGATTTAAATTTATTACGAC	0.0	4.003095460283593e-07	8.154202492491198e-07	0.0	0.0	7.366476535447908e-08	0.0	0.0	0.0	0.0	0.0
GAATTAACTGGAAAAAGTATTTCACTCGACAAATTAAAAAGCATGTTATGTG	5.572162368351491e-07	2.0015477301476286e-07	4.892521495490043e-07	1.8167183139464097e-07	7.024851183800573e-08	0.0	2.6183167138592757e-07	2.752461440249374e-07	2.4817986438545645e-07	0.0	0.0
GACTGAATATCAAAGTTGCTTGTATGCATGGAACGAAAAACAAGTTTGATAA	1.194034793213094e-06	2.668730306859617e-07	8.1542024924912e-08	4.23900939921985e-07	0.0	0.0	0.0	6.881153600623435e-08	6.204496609647407e-08	0.0	0.0
TATGCAAAGTCAAACAGACTTTAGTGCATGGAACGAAAAACAAGTTTGATAA	1.7512510300577307e-06	1.6012381841087714e-06	8.154202492491198e-07	5.45015494185079e-07	5.619880947033518e-07	5.156533574813536e-07	9.600494617484013e-07	4.816807520436406e-07	1.861348982896421e-07	0.0	0.0
CTTTCAACATTGAATTTTGTTAGGCTTACCTAAATTTCAAACTTATTTGCCT	0.0	5.337460613707569e-07	2.4462607477508675e-07	1.2111455426309397e-07	2.1074553551390154e-07	2.2099429606343725e-07	0.0	3.440576800311718e-07	1.861348982896421e-07	7.393729555414279e-08	0.0
GCGAGAATTCCCAAGCCAGTTGGTTATACCTAAATTTCAAACTTATTTGCCT	2.3880695864380474e-07	9.340556073991162e-07	8.969622741741488e-07	1.2111455426309398e-06	3.5124255918945033e-07	9.576419496093798e-07	1.4837128045236855e-06	1.3074191841241766e-06	5.584046948678268e-07	0.0	9.260769279136241e-08
AATTTAAATGTTAATGTGTTTATAGGTACCTAAATTTCAAACTTATTTGCCT	0.0	0.0	0.0	0.0	0.0	2.2099429606343725e-07	1.745544475906184e-07	2.752461440249374e-07	0.0	0.0	0.0
TTGAGAACACGGATCGGGATCTAGTCCTGGCAAACGTTAACCAAGTTAAGTG	0.0	0.0	0.0	0.0	0.0	0.0	0.0	0.0	0.0	0.0	1.8521538558229452e-07
CGTATAACCCAGAAGTGTTTTCGGTACTGGCAAACGTTAACCAAGTTAAGTG	1.6716487105101911e-06	1.8013929571223677e-06	2.935512897301041e-06	2.7856347480534735e-06	3.7934196392502277e-06	3.7569030330864955e-06	3.3165345042240357e-06	3.6470114083361445e-06	2.0474838811849634e-06	7.393729555414279e-07	2.778230783745175e-07
CCCTCAAATTACAATAGTGTTTCAAAGTTGGAAGTCTCAAGATTTTTTGTTC	2.3880695864380474e-07	0.0	0.0	0.0	0.0	0.0	0.0	0.0	0.0	0.0	0.0
TTAAGAAAGGTAAATAACTTTCGGCTAACAAAACATAAAACACAGTTACCAA	4.059718296948239e-06	3.269194625900406e-06	3.5878490967012725e-06	3.815108459300177e-06	3.3016800563806017e-06	3.241249675594776e-06	3.9274750707831985e-06	3.234142192298738e-06	2.0474838811849634e-06	2.957491822163558e-07	3.704307711656647e-07
TTAGGAAGAGTTAAAGCAATTGGATACGACAAATTAAAAAGCATGTTATGTG	0.0	0.0	0.0	0.0	2.1074553551390154e-07	0.0	0.0	0.0	0.0	0.0	0.0
TGTTTAAGAAGGAAGTGGGTTGTACGCGACAAATTAAAAAGCATGTTATGTG	6.368185563826888e-06	4.603559779324382e-06	3.180138972076128e-06	4.057337567824053e-06	4.0744136866059515e-06	3.020255379530187e-06	3.3165345042240357e-06	2.890084512261843e-06	1.0547644236398392e-06	5.175610688794303e-07	9.26076927913624e-07
GTGATAATGGGTAAGAATTTTGACCTAACAAAACATAAAACACAGTTACCAA	7.960231954789539e-07	1.0007738650714813e-06	9.785042990991779e-07	5.45015494185079e-07	7.024851183800574e-07	5.893181228358326e-07	1.745544475906184e-07	3.440576800311718e-07	6.204496609647407e-08	0.0	0.0
AAGCGAAAATCAAAAAGCGTTATGACCATGGAACGAAAAACAAGTTTGATAA	3.184092781913444e-06	2.134984245490026e-06	2.120092648050752e-06	1.756161036818331e-06	2.528946426166818e-06	3.020255379530187e-06	2.0073761472886824e-06	1.8579114721740514e-06	1.7372590507003942e-06	2.218118866619976e-07	2.778230783745175e-07
ACACGAATAGTGAAACAGGTTGATGTTACCTAAATTTCAAACTTATTTGCCT	6.368185563826887e-07	5.337460613707569e-07	7.33878224324091e-07	6.66130048448173e-07	2.8099404735225426e-07	1.4732953070895816e-07	0.0	6.881153600623435e-08	0.0	0.0	0.0
AAATAAATCACAAACTCATTTGGCCCCTGGCAAACGTTAACCAAGTTAAGTG	1.6716487105101911e-06	1.334365153423976e-06	2.038550623125723e-06	9.08359156974361e-07	4.355407733950109e-06	2.4309372566989614e-06	4.0147522945887955e-06	2.2707806882114573e-06	6.824946270616545e-07	7.393729555414279e-08	3.704307711656647e-07
AGGGAAACCCGTAACATATTTGAGTATACCTAAATTTCAAACTTATTTGCCT	2.3880695864380474e-07	6.671825767143209e-08	3.261680997001157e-07	2.4222910852618794e-07	0.0	0.0	1.745544475906184e-07	1.376230720124687e-07	0.0	0.0	0.0
GGCTTAAATAAGAACATGATTCGTGGCGACAAATTAAAAAGCATGTTATGTG	1.4328417518675724e-06	1.1342103804138792e-06	1.3862144237254916e-06	1.090030988370158e-06	2.528946426166818e-06	2.2099429606343724e-06	3.1419800566357035e-06	1.513853792137156e-06	1.0547644236398392e-06	0.0	4.63038463956812e-07
CTCTAAATGGCTAAGTCTATTGGTCTCGACAAATTAAAAAGCATGTTATGTG	1.7512510300577307e-06	2.802166822202014e-06	2.120092648050752e-06	4.057337567824053e-06	5.12814136417546e-06	3.4622439716593648e-06	4.363861189765461e-06	3.6470114083361445e-06	2.233618779473506e-06	6.654356599870698e-07	9.26076927913624e-07
GGATAAAGTTCCAAGCGGTTTCGTGTCGACAAATTAAAAAGCATGTTATGTG	4.776139172876095e-07	1.2676468957527771e-06	4.0771012462397536e-07	1.8167183139464097e-07	0.0	0.0	0.0	0.0	0.0	0.0	0.0
CTGGCAAATGGCAAGTTGATTGTATACGACAAATTAAAAAGCATGTTATGTG	1.4328417518675724e-06	8.006190920567186e-07	5.707941744740332e-07	6.05572771316626e-07	9.83479165731155e-07	1.0313067149638589e-06	1.3091583569239228e-06	1.3074191841241766e-06	9.92719457544025e-07	2.218118866619976e-07	0.0
AGGGAAACCGGTAATCAACTTCCTCTCGACAAATTAAAAAGCATGTTATGTG	0.0	0.0	0.0	2.4222910852618794e-07	6.322366065417045e-07	2.2099429606343725e-07	8.72772237953092e-08	2.752461440249374e-07	0.0	0.0	0.0
AATAGAAATTAAAAATCAATTACTCAATCACAAGATTTAAATTTATTACGAC	3.980115977388839e-07	2.0015477301476286e-07	8.1542024924912e-08	0.0	1.404970236755488e-07	1.4732953070895816e-07	0.0	0.0	1.861348982896421e-07	0.0	0.0
AAATAAATGTATAAAATTATTTTACTATCACAAGATTTAAATTTATTACGAC	0.0	0.0	2.4462607477508675e-07	0.0	0.0	0.0	0.0	0.0	0.0	0.0	0.0
ACGGGAAGGGGGAACCGGCTTAAACCTACCTAAATTTCAAACTTATTTGCCT	0.0	2.0015477301476286e-07	0.0	0.0	1.404970236755488e-07	0.0	8.72772237953092e-08	0.0	0.0	0.0	0.0
ATGAGCACACGGAACGGTATTTAGACCTGGCAAACGTTAACCAAGTTAAGTG	0.0	0.0	0.0	0.0	0.0	0.0	0.0	0.0	0.0	7.393729555414279e-07	2.778230783745175e-07
AGAATAAAAGATAAACTGTTTGGCTGTGGCAAACGTACAATTCTATTTGCTT	2.069660308247889e-06	2.0015477301476285e-06	2.5278027726758968e-06	2.7856347480534735e-06	2.0372068432971926e-06	2.1362781952833486e-06	1.5709900283178518e-06	2.477215296224437e-06	8.065845592543827e-07	1.4787459110871635e-07	1.8521538558229452e-07
TGCAAAAACACGAAACTGGTTCCTCGATCACAAGATTTAAATTTATTACGAC	4.776139172876095e-07	8.006190920567186e-07	4.0771012462397536e-07	1.2111455426309397e-07	0.0	0.0	0.0	0.0	0.0	0.0	0.0
TTGAGAACACGGAACGTTTTTTAGAACTGGCAAACGTTAACCAAGTTAAGTG	0.0	0.0	0.0	0.0	0.0	0.0	0.0	0.0	0.0	2.218118866619976e-07	3.704307711656647e-07
CACACAATCTGAAATGGGATTATTAACGACAAATTAAAAAGCATGTTATGTG	4.776139172876095e-07	6.004643190431222e-07	1.7939245483506363e-06	1.574489205422534e-06	1.6859642841112123e-06	1.620624837803147e-06	1.745544475906184e-06	2.2707806882114573e-06	9.306744914471109e-07	2.218118866619976e-07	9.260769279136241e-08
AGGCAAAGAGAGAACCAACTTCGGAACGACAAATTAAAAAGCATGTTATGTG	1.194034793213094e-06	1.8681112147935665e-06	1.4677564486505206e-06	2.7856347480534735e-06	3.0206860090364446e-06	3.241249675594776e-06	3.22925728042987e-06	3.234142192298738e-06	1.427034220215825e-06	1.4787459110871635e-07	1.8521538558229452e-07
CTCTAAATGCCAAAATTTTTTGCCATCGACAAATTAAAAAGCATGTTATGTG	0.0	0.0	9.785042990991779e-07	2.4222910852618794e-07	4.214910710278031e-07	3.6832382677239544e-07	8.72772237953092e-08	2.752461440249374e-07	4.3431476267509854e-07	0.0	9.260769279136241e-08
CTTACAACTAAGAAGGGGCTTCTCTGCATGGAACGAAAAACAAGTTTGATAA	0.0	2.0015477301476286e-07	0.0	0.0	2.8099404735225426e-07	2.2099429606343725e-07	3.491088951812368e-07	3.440576800311718e-07	1.861348982896421e-07	0.0	0.0
CCCCTAACGAGGAATGTGTTTGGGAACATGGAACGAAAAACAAGTTTGATAA	4.776139172876095e-07	1.334365153423976e-07	2.4462607477508675e-07	0.0	2.8099404735225426e-07	2.946590614179163e-07	2.6183167138592757e-07	4.128692160374061e-07	3.722697965792842e-07	7.393729555414279e-08	0.0
GCATCAAAAGTGAAAGCGCTTCTTAACATGGAACGAAAAACAAGTTTGATAA	0.0	0.0	6.523361993990621e-07	1.8167183139464097e-07	0.0	7.366476535447908e-08	2.6183167138592757e-07	6.881153600623435e-08	6.204496609647407e-08	0.0	0.0
CCACGAAAAACAAACGGGGTTTACATTACCTAAATTTCAAACTTATTTGCCT	0.0	0.0	0.0	0.0	6.322366065417045e-07	3.6832382677239544e-07	1.745544475906184e-07	1.376230720124687e-07	0.0	0.0	0.0
CTATTAAATATGAAGAGATTTATCAACGACAAATTAAAAAGCATGTTATGTG	0.0	0.0	0.0	0.0	0.0	0.0	0.0	0.0	1.861348982896421e-07	0.0	9.260769279136241e-08
TATGCAACAATAAAATCATTTATGATATCACAAGATTTAAATTTATTACGAC	6.368185563826887e-07	3.3359128835716047e-07	3.261680997001157e-07	0.0	0.0	0.0	0.0	0.0	0.0	0.0	0.0
TATGCAATAAATTTACTCGATAACTTTACCTAAATTTCAAACTTATTTGCCT	0.0	2.0015477301476286e-07	0.0	0.0	7.024851183800573e-08	0.0	0.0	0.0	1.2408993219272823e-07	7.393729555414279e-08	0.0
GGATCAATCACTAAAATTATTAGCGCCTGGCAAACGTTAACCAAGTTAAGTG	5.572162368351491e-07	2.0015477301476286e-07	4.892521495490043e-07	2.4222910852618794e-07	0.0	7.366476535447908e-08	1.2218811331297565e-06	4.816807520436406e-07	3.102248304823703e-07	2.957491822163558e-07	0.0
TTGAAAACTCGGAACGGTTTTTAGTCCTGGCAAACGTTAACCAAGTTAAGTG	0.0	0.0	0.0	0.0	0.0	0.0	0.0	0.0	0.0	2.218118866619976e-07	9.260769279136241e-08
TAAGTAAGTGTTAATAAGGTTGAGATCGACAAATTAAAAAGCATGTTATGTG	9.55227834575219e-07	1.2009286380815785e-06	6.523361993990621e-07	4.23900939921985e-07	2.1074553551390154e-07	2.2099429606343725e-07	3.491088951812368e-07	1.0321730400935155e-06	0.0	0.0	0.0
GCCACAATCGTTAAATGGATTATAAATACCTAAATTTCAAACTTATTTGCCT	0.0	2.668730306859617e-07	0.0	6.055727713166259e-08	0.0	7.366476535447908e-08	0.0	6.881153600623435e-08	6.204496609647407e-08	0.0	0.0
CACCGAATAGGTAACATAGTTCATTGCGACAAATTAAAAAGCATGTTATGTG	2.3880695864380474e-07	2.0015477301476286e-07	3.261680997001157e-07	4.23900939921985e-07	5.619880947033518e-07	5.156533574813536e-07	1.745544475906184e-07	2.752461440249374e-07	1.2408993219272823e-07	7.393729555414279e-08	0.0
ATTTTAAACTTTAATAGTGTTGTGTTAACAAAACATAAAACACAGTTACCAA	0.0	0.0	5.707941744740332e-07	2.4222910852618794e-07	0.0	4.419885921268745e-07	1.745544475906184e-07	5.504922880498748e-07	2.4817986438545645e-07	0.0	0.0
TGGTCAACCCTCAACGGATTTAGGTACATGGAACGAAAAACAAGTTTGATAA	3.980115977388839e-07	6.671825767143209e-08	8.969622741741488e-07	3.0278638565773494e-07	4.214910710278031e-07	6.629828881903117e-07	0.0	6.193038240561092e-07	1.2408993219272823e-07	0.0	9.260769279136241e-08
TTGAGAAAACGGAACGGAATTTATTCCATGGAACGAAAAACAAGTTTGATAA	0.0	0.0	0.0	0.0	0.0	0.0	0.0	0.0	0.0	5.175610688794303e-07	6.482538495401822e-07
TAGATAACCCTCAACGATGTTTTAGACGACAAATTAAAAAGCATGTTATGTG	3.9005136578412994e-06	3.335912883571605e-06	2.8539708723760122e-06	3.936223013556335e-06	3.0909345208667e-06	3.7569030330864955e-06	4.451138413559626e-06	5.573734416510707e-06	2.295663745566022e-06	2.218118866619976e-07	1.1112923134916156e-06
CAACAAATTGAAAAGCGATTTAAGGTTACCTAAATTTCAAACTTATTTGCCT	6.368185563826887e-07	9.340556073991162e-07	4.0771012462397536e-07	6.05572771316626e-07	6.322366065417045e-07	7.366476535447909e-07	5.236633427718551e-07	4.816807520436406e-07	3.102248304823703e-07	7.393729555414279e-08	0.0
ATAATAACTATCAAAGCCTTTCTCAAACCCTAACACGAAACTGCGTTCGGAC	4.776139172876095e-06	2.0682659878188273e-06	3.75093314655133e-06	2.7250774709253947e-06	4.285159222119853e-06	4.272556390566697e-06	6.458514560848309e-06	4.128692160374062e-06	2.4197536777620485e-06	3.6968647777071396e-07	4.63038463956812e-07
CTCGGAAGCCGGAATCGCTTTCCTCTTACCTAAATTTCAAACTTATTTGCCT	2.2288649473429683e-06	3.0690398528868095e-06	4.729437445639985e-06	3.451764796508583e-06	2.528946426166818e-06	4.1252268598531325e-06	1.5709900283178518e-06	1.99553454418652e-06	2.357708711669533e-06	1.4787459110871635e-07	0.0
ACCTAAAACCAAAAGAGCTTTCGTATCGACAAATTAAAAAGCATGTTATGTG	5.572162368351491e-07	1.0674921227426801e-06	5.707941744740332e-07	1.574489205422534e-06	1.264473213083409e-06	9.576419496093798e-07	7.854950141577828e-07	1.99553454418652e-06	1.5511241524118516e-06	5.914983644337885e-07	9.260769279136241e-08
TTTTTAAGGTTTAAGTAGATTGGGGCCGACAAATTAAAAAGCATGTTATGTG	1.7512510300577307e-06	2.6687303068596165e-06	3.01705492222607e-06	1.756161036818331e-06	1.4049702367554877e-06	2.1362781952833486e-06	1.3964355807295194e-06	2.064346080187031e-06	8.686295253512965e-07	0.0	9.260769279136241e-08
AAAGGAAGCATCAAGACAATTTGACATACCTAAATTTCAAACTTATTTGCCT	1.3532394323200329e-06	6.004643190431222e-07	6.523361993990621e-07	3.63343662790438e-07	7.727336302172533e-07	2.2099429606343725e-07	2.6183167138592757e-07	6.881153600623435e-08	1.861348982896421e-07	7.393729555414279e-08	0.0
AAATCAACGCATAACGGTGTTGCCGCCATGGAACGAAAAACAAGTTTGATAA	3.422899740556062e-06	2.935603337544412e-06	1.875466573275665e-06	7.2668732557972e-07	1.1239761894078604e-06	1.620624837803147e-06	1.2218811331297565e-06	1.0321730400935155e-06	1.861348982896421e-07	7.393729555414279e-08	4.63038463956812e-07
GCTTAAACTAAGAAGCGAGTTGTTAACGACAAATTAAAAAGCATGTTATGTG	3.980115977388839e-07	0.0	8.1542024924912e-08	1.8167183139464097e-07	1.404970236755488e-07	0.0	0.0	0.0	0.0	0.0	0.0
CATCGAAACCCAAATTGCTTTACAAGCTGGCAAACGTTAACCAAGTTAAGTG	8.756255150264934e-07	1.2676468957527771e-06	1.3046723988004629e-06	1.029473711238611e-06	1.1942247012415864e-06	1.0313067149638589e-06	2.181930594877015e-06	1.1697961121117079e-06	7.445395931574688e-07	7.393729555414279e-07	3.704307711656647e-07
TATCTAACGGCAAATCGCGTTACTAGCTGGCAAACGTTAACCAAGTTAAGTG	2.2288649473429683e-06	2.46857553384602e-06	8.969622741741488e-07	1.5139319282944551e-06	2.809940473522543e-06	3.314914440957318e-06	7.767672917783661e-06	3.0965191202862694e-06	2.8540684404426444e-06	7.393729555414279e-07	8.334692351224768e-07
TATTAAATTGTCACTCCGTTGGTTTTCTGGCAAACGTTAACCAAGTTAAGTG	0.0	0.0	0.0	0.0	0.0	0.0	0.0	0.0	0.0	2.218118866619976e-07	3.704307711656647e-07
ATACTAAAAGATAAATACGTTACAGTCTGGCAAACGTTAACCAAGTTAAGTG	3.1840927819134435e-07	4.003095460283593e-07	1.223130373875434e-06	1.090030988370158e-06	3.231431544550346e-06	2.2836077259853958e-06	2.618316713859276e-06	1.582665328149114e-06	2.357708711669533e-06	3.6968647777071396e-07	4.63038463956812e-07
TCTTCAAGAGTAAATCGTATTGATTCCTGGCAAACGTTAACCAAGTTAAGTG	3.0248881428183643e-06	3.6027859142564e-06	2.6093447976009258e-06	2.543405639529598e-06	4.144662198436207e-06	3.5359087370219065e-06	3.840197846989032e-06	3.853446016349124e-06	2.605888576050591e-06	2.218118866619976e-07	5.556461567479593e-07
ACTCTAAAAATAAAAATCTTTACTTGCTGGCAAACGTTAACCAAGTTAAGTG	0.0	6.671825767143209e-07	7.33878224324091e-07	9.68916434107064e-07	5.619880947033518e-07	5.156533574813536e-07	3.491088951812368e-07	4.128692160374061e-07	4.3431476267509854e-07	0.0	9.260769279136241e-08
CCGCTAACGAAGAACTACATTTTTCAACCCTAACACGAAACTGCGTTCGGAC	0.0	2.0015477301476286e-07	1.6308404985005786e-07	6.055727713166259e-08	0.0	0.0	0.0	0.0	0.0	0.0	0.0
TTGAGAACTCGCAAGGGTATTTAGTACTGGCAAACGTTAACCAAGTTAAGTG	0.0	0.0	0.0	0.0	0.0	0.0	0.0	0.0	0.0	0.0	1.8521538558229452e-07
ATGTCAAATCAGAATATACTTGCATCTACCTAAATTTCAAACTTATTTGCCT	3.1840927819134435e-07	2.668730306859617e-07	8.1542024924912e-08	0.0	0.0	0.0	0.0	0.0	0.0	0.0	0.0
ACTCGAATTATCAAATGTCTTTTTATTACCTAAATTTCAAACTTATTTGCCT	2.3880695864380474e-07	1.334365153423976e-07	5.707941744740332e-07	7.2668732557972e-07	3.5124255918945033e-07	7.366476535447908e-08	1.745544475906184e-07	4.128692160374061e-07	4.963597287720125e-07	7.393729555414279e-08	9.260769279136241e-08
CGACAAACTTCTAATACCTTTAGAATCATGGAACGAAAAACAAGTTTGATAA	4.139320616495778e-06	4.0030954602835924e-06	5.381773645040216e-06	4.23900939921985e-06	3.3719285682224246e-06	3.388579206308341e-06	2.618316713859276e-06	2.339592224211968e-06	1.0547644236398392e-06	7.393729555414279e-08	1.8521538558229452e-07
AAGCAAAGACTCAACTTTGTTAATTATCAAAAAAACACAATTTCGTTGGGTA	0.0	0.0	0.0	0.0	0.0	0.0	0.0	0.0	0.0	2.957491822163558e-07	3.704307711656647e-07
ATGTTAAGCGTAAAAGGCGTTATGCTCATGGAACGAAAAACAAGTTTGATAA	3.263695101460983e-06	1.2009286380815785e-06	8.154202492491198e-07	1.2111455426309398e-06	2.599194938008641e-06	2.504602022049985e-06	3.22925728042987e-06	1.4450422561366454e-06	1.6131691185043677e-06	3.6968647777071396e-07	8.334692351224768e-07
TCCCCAAAGTTGAAGTCTCTTATGATCGTGCAAGTGATAATAATATTTTACG	0.0	0.0	0.0	0.0	0.0	0.0	0.0	0.0	0.0	2.218118866619976e-07	0.0
TGTGTAATCAAAAAAGCCGTTTAGTGAATTAAATATGTAATAGACTTCTCGT	0.0	8.006190920567186e-07	1.4677564486505206e-06	2.482848362401519e-06	7.024851183800574e-07	4.419885921268745e-07	0.0	4.816807520436406e-07	3.102248304823703e-07	1.4787459110871635e-07	0.0
AATAAAAAGACAAAAGACTTTAACACCTGGCAAACGTTAACCAAGTTAAGTG	1.7512510300577307e-06	1.5345199264375725e-06	1.223130373875434e-06	1.937832868214128e-06	1.8967098196251138e-06	1.620624837803147e-06	2.0946533710828487e-06	2.1331576161989885e-06	1.0547644236398392e-06	2.957491822163558e-07	2.778230783745175e-07
GCTTTAAATCTTAATGGTTTTTGCAGATCACAAGATTTAAATTTATTACGAC	7.960231954789539e-07	1.8681112147935665e-06	2.201634672975781e-06	5.45015494185079e-07	7.024851183800573e-08	0.0	8.72772237953092e-08	0.0	0.0	0.0	0.0
TAATTAAAAACACAATGAAATTAAAGCATGGAACGAAAAACAAGTTTGATAA	2.3880695864380474e-07	2.0015477301476286e-07	0.0	1.2111455426309397e-07	7.024851183800573e-08	0.0	0.0	6.881153600623435e-08	6.204496609647407e-08	0.0	0.0
GCACTAATACTCCACGCTTTTCGTCTCATGGAACGAAAAACAAGTTTGATAA	0.0	0.0	0.0	0.0	0.0	0.0	0.0	0.0	0.0	0.0	1.8521538558229452e-07
AAATTAAGAATAAAGATATTTGGTATCATGGAACGAAAAACAAGTTTGATAA	3.980115977388839e-07	8.006190920567186e-07	2.120092648050752e-06	1.937832868214128e-06	1.4752187485973108e-06	1.1049714803183382e-06	1.0473266855437103e-06	1.582665328149114e-06	1.427034220215825e-06	7.393729555414279e-08	0.0
ACTACAATCATCAAGAGGCTTACGTGCTGGCAAACGTTAACCAAGTTAAGTG	0.0	0.0	0.0	0.0	0.0	2.946590614179163e-07	0.0	0.0	0.0	0.0	0.0
AATCAAAGACATAAAATCGTTAGAAACGACAAATTAAAAAGCATGTTATGTG	0.0	0.0	0.0	2.4222910852618794e-07	7.024851183800573e-08	7.366476535447908e-08	8.72772237953092e-08	0.0	0.0	0.0	0.0
CCCTCAATATACAATCGCATTGTAAGCATGGAACGAAAAACAAGTTTGATAA	3.980115977388839e-07	4.003095460283593e-07	6.523361993990621e-07	1.5139319282944551e-06	9.132306538939589e-07	7.366476535447909e-07	6.109405665671643e-07	1.0321730400935155e-06	1.2408993219272823e-07	7.393729555414279e-08	9.260769279136241e-08
ATTAAAATGTGGAACATTTTTTGTTATACCTAAATTTCAAACTTATTTGCCT	0.0	2.0015477301476286e-07	8.1542024924912e-08	0.0	7.024851183800573e-08	0.0	0.0	0.0	0.0	0.0	0.0
CAAATAAATCCAAATAGTTTTACTACTACATAACAAAAAAATCGATTGACAC	0.0	0.0	0.0	0.0	0.0	0.0	0.0	0.0	0.0	0.0	2.778230783745175e-07
CAACGAACTCGAAAGGAGTTTGTCGCCGACAAATTAAAAAGCATGTTATGTG	4.776139172876095e-07	3.3359128835716047e-07	5.707941744740332e-07	4.84458217053532e-07	7.024851183800574e-07	1.0313067149638589e-06	9.600494617484013e-07	1.3074191841241766e-06	6.824946270616545e-07	2.218118866619976e-07	0.0
TATGCAAAACGTAAGTTGTTTCCCCCCTGGCAAACGTTAACCAAGTTAAGTG	0.0	0.0	0.0	0.0	0.0	0.0	0.0	0.0	2.4817986438545645e-07	0.0	9.260769279136241e-08
CATCTAAACTATAACATGCTTACTACCTGGCAAACGTTAACCAAGTTAAGTG	1.9900579887003496e-06	1.6012381841087714e-06	2.6093447976009258e-06	1.937832868214128e-06	3.0909345208667e-06	2.2836077259853958e-06	3.578366175606534e-06	3.4405768003117177e-06	1.1168093897312557e-06	4.436237733250721e-07	4.63038463956812e-07
GAGTAAACCTAGAAGAGTTTTCTGAGCTGGCAAACGTTAACCAAGTTAAGTG	5.572162368351491e-07	7.339008343855198e-07	1.4677564486505206e-06	1.3928173740267368e-06	9.83479165731155e-07	1.178636245673969e-06	6.109405665671643e-07	1.376230720124687e-07	5.584046948678268e-07	0.0	0.0
TACACAACAGCCAACTCAATTAAACATACCTAAATTTCAAACTTATTTGCCT	1.5920463909626516e-06	8.673373497279175e-07	4.0771012462397536e-07	4.23900939921985e-07	2.1074553551390154e-07	8.103124188992698e-07	1.745544475906184e-07	6.881153600623435e-08	2.4817986438545645e-07	0.0	0.0
TTAGTAAAATAAAAGGATTTTTATAGCATGGAACGAAAAACAAGTTTGATAA	0.0	6.004643190431222e-07	4.892521495490043e-07	1.150588265501705e-06	2.8099404735225426e-07	4.419885921268745e-07	2.6183167138592757e-07	4.128692160374061e-07	4.3431476267509854e-07	0.0	9.260769279136241e-08
TTTACAATATTGAACATAGTTGGTCATACCTAAATTTCAAACTTATTTGCCT	0.0	3.3359128835716047e-07	7.33878224324091e-07	5.45015494185079e-07	4.917395828661558e-07	2.946590614179163e-07	0.0	0.0	3.722697965792842e-07	0.0	0.0
ACTGTAACAAATAACTAGCTTCATAACGACAAATTAAAAAGCATGTTATGTG	8.756255150264934e-07	2.268420760832424e-06	8.154202492491198e-07	7.87244602711267e-07	2.1074553551390154e-07	8.83977184253749e-07	8.72772237953092e-07	1.1009845760997496e-06	6.824946270616545e-07	7.393729555414279e-08	9.260769279136241e-08
TGTAGAACACGGAACGGTATTTAGTCCTGGCAAACGTTAACCAAGTTAAGTG	0.0	0.0	0.0	0.0	0.0	0.0	0.0	0.0	1.2408993219272826e-06	1.796676281967996e-05	1.453940776824562e-05
CACATAATTTCGAATTCTTTTTCGTTCGACAAATTAAAAAGCATGTTATGTG	0.0	0.0	0.0	0.0	2.1074553551390154e-07	7.366476535447908e-08	8.72772237953092e-08	0.0	0.0	0.0	0.0
TGTCTAAGGGTCAATCGCGTTGTTGGCGACAAATTAAAAAGCATGTTATGTG	1.3532394323200329e-06	0.0	0.0	0.0	0.0	0.0	0.0	0.0	0.0	0.0	0.0
CCTAAAATATTAAATTTAGTTGCTTAAACAAAACATAAAACACAGTTACCAA	2.3880695864380474e-07	4.003095460283593e-07	1.0600463240242066e-06	9.68916434107064e-07	6.322366065417045e-07	5.893181228358326e-07	2.6183167138592757e-07	4.816807520436406e-07	4.963597287720125e-07	7.393729555414279e-08	0.0
AAGTGAAATAACAATAGTCTTTCCCTTACCTAAATTTCAAACTTATTTGCCT	1.1144324736702983e-06	5.337460613707569e-07	1.3046723988004629e-06	1.8167183139464097e-07	2.8099404735225426e-07	3.6832382677239544e-07	0.0	4.128692160374061e-07	3.102248304823703e-07	0.0	9.260769279136241e-08
AGCATAATCAGTAAAGCCATTACGAGCGACAAATTAAAAAGCATGTTATGTG	0.0	0.0	0.0	0.0	0.0	0.0	2.6183167138592757e-07	6.881153600623435e-08	0.0	0.0	9.260769279136241e-08
ATTAGAATCCCCAAGAACTTTGAGAGCGACAAATTAAAAAGCATGTTATGTG	0.0	0.0	0.0	0.0	0.0	2.946590614179163e-07	8.72772237953092e-08	0.0	6.204496609647407e-08	0.0	0.0
TAGCGAAGTTGTAAACCTTTTTATGATACCTAAATTTCAAACTTATTTGCCT	0.0	0.0	0.0	2.4222910852618794e-07	7.024851183800573e-08	3.6832382677239544e-07	2.6183167138592757e-07	2.0643460801870306e-07	6.824946270616545e-07	0.0	0.0
GTTGTAACAATGAATGATCTTCAAAATACCTAAATTTCAAACTTATTTGCCT	5.572162368351491e-07	4.003095460283593e-07	0.0	6.055727713166259e-08	1.404970236755488e-07	0.0	0.0	0.0	0.0	0.0	0.0
ACCGTAACTTCTAAATTGGTTTCTATTACCTAAATTTCAAACTTATTTGCCT	3.1840927819134435e-07	6.671825767143209e-08	0.0	1.8167183139464097e-07	1.404970236755488e-07	2.2099429606343725e-07	0.0	4.816807520436406e-07	0.0	0.0	0.0
ACCCTAATATCTAAGGCGCTTTATTGTACCTAAATTTCAAACTTATTTGCCT	2.3880695864380474e-07	1.0674921227426801e-06	6.523361993990621e-07	1.150588265501705e-06	1.1942247012415864e-06	1.3259657763760162e-06	1.2218811331297565e-06	8.257384320748122e-07	3.102248304823703e-07	0.0	0.0
TGGATAACACTGAACTGTATTTAGTCCTGGCAAACGTTAACCAAGTTAAGTG	0.0	0.0	0.0	0.0	0.0	0.0	0.0	0.0	0.0	0.0	1.8521538558229452e-07
GGCACAAGCGTAAAGGTGGTTAGGTACGACAAATTAAAAAGCATGTTATGTG	3.184092781913444e-06	2.868885079873213e-06	1.3862144237254916e-06	1.8167183139464098e-06	2.247952378811094e-06	2.0626134299323248e-06	1.920098923494516e-06	1.7202884001615827e-06	1.861348982896421e-07	1.4787459110871635e-07	9.260769279136241e-08
CGAAAAGCTTACAAGCATTTTACTATAACAAAACATAAAACACAGTTACCAA	0.0	0.0	0.0	0.0	2.1074553551390154e-07	0.0	0.0	0.0	0.0	0.0	0.0
GTCTCAAGCAAGAATTATATTGCAAGTACCTAAATTTCAAACTTATTTGCCT	1.1144324736702983e-06	1.8013929571223677e-06	1.3862144237254916e-06	1.5139319282944551e-06	1.4752187485973108e-06	1.178636245673969e-06	6.109405665671643e-07	7.56926896068578e-07	2.4817986438545645e-07	3.6968647777071396e-07	0.0
AATACAACAATAAATTAGGTTGTGTTTACCTAAATTTCAAACTTATTTGCCT	0.0	0.0	3.261680997001157e-07	0.0	0.0	0.0	0.0	0.0	0.0	0.0	0.0
CAATGAAGTTTCAAAAGAATTATGGACATGGAACGAAAAACAAGTTTGATAA	2.1492626277954287e-06	1.9348294724647656e-06	2.3647187228258384e-06	1.8167183139464098e-06	2.3884494024947394e-06	3.6095735023729303e-06	3.6656433994007e-06	2.6148383682369056e-06	9.306744914471109e-07	2.218118866619976e-07	2.778230783745175e-07
AACATAACTTTTAAGATTGTTTTTCACAAGCAAAGAAGAAAGCCATTAACCG	0.0	2.0015477301476286e-07	3.261680997001157e-07	2.4222910852618794e-07	2.8099404735225426e-07	0.0	1.745544475906184e-07	3.440576800311718e-07	4.3431476267509854e-07	1.4787459110871635e-07	0.0
ATCTTAACTCTGAATTAGATTCGAAAATCACAAGATTTAAATTTATTACGAC	2.308467266890508e-06	2.7354485645308153e-06	2.446260747750868e-06	8.47801879842814e-07	2.1074553551390154e-07	7.366476535447908e-08	0.0	0.0	6.204496609647407e-08	0.0	0.0
ACAATAATTATTAAGGTTCTTTGTTGATCACAAGATTTAAATTTATTACGAC	7.960231954789539e-07	5.337460613707569e-07	2.4462607477508675e-07	6.05572771316626e-07	7.024851183800573e-08	0.0	0.0	0.0	0.0	0.0	0.0
GCCCCAACACGTAAGGATTTTCGTAACGACAAATTAAAAAGCATGTTATGTG	2.1492626277954287e-06	1.8681112147935665e-06	1.7939245483506363e-06	6.66130048448173e-07	5.619880947033518e-07	3.6832382677239544e-07	9.600494617484013e-07	8.257384320748122e-07	2.4817986438545645e-07	0.0	0.0
ACGTAAATAACTAAGGTACTTAGGATCGACAAATTAAAAAGCATGTTATGTG	3.1840927819134435e-07	6.671825767143209e-08	0.0	0.0	0.0	0.0	0.0	0.0	0.0	0.0	0.0
GGTCCAAAAATTAAAGACATTTTTTGCGACAAATTAAAAAGCATGTTATGTG	2.3880695864380474e-06	3.202476368229207e-06	2.6093447976009258e-06	4.17845212208021e-06	1.8967098196251138e-06	2.6519315527635503e-06	1.6582672521120179e-06	2.546026832236395e-06	2.1095288472774795e-06	2.218118866619976e-07	2.778230783745175e-07
ATTACAAAGAGGAAACACTTTACTGGACCGCAAAACTGAAGAATATTCCCCG	0.0	0.0	5.707941744740332e-07	6.66130048448173e-07	0.0	7.366476535447908e-08	0.0	0.0	6.204496609647407e-08	0.0	0.0
CAGGGAAAATGTAAAGAGGTTGCTAAGCTCTAAACCATAACCTAATTAGCGT	0.0	0.0	0.0	0.0	0.0	0.0	0.0	0.0	0.0	2.218118866619976e-07	9.260769279136241e-08
TACAGAAATGCAAATGTAGTTTACATCGACAAATTAAAAAGCATGTTATGTG	0.0	2.0015477301476286e-07	8.1542024924912e-08	6.055727713166259e-08	0.0	7.366476535447908e-08	0.0	0.0	6.204496609647407e-08	0.0	0.0
TCCTTAATGCCAAACGTTGTTAGAGCCGACAAATTAAAAAGCATGTTATGTG	0.0	2.0015477301476286e-07	8.1542024924912e-08	0.0	0.0	0.0	0.0	0.0	0.0	0.0	0.0
ATCTCAAGGTATAATAGGTTTGATCTTGGCAAACGTACAATTCTATTTGCTT	2.6268765450806665e-06	3.4026311412428037e-06	1.5492984735755496e-06	2.2406192538660823e-06	2.4586979143249957e-06	2.1362781952833486e-06	1.4837128045236855e-06	1.3762307201246872e-06	4.963597287720125e-07	5.175610688794303e-07	0.0
TGTCAAAATGTCAAGTCGTTTTTTCATACCTAAATTTCAAACTTATTTGCCT	5.572162368351491e-07	7.339008343855198e-07	8.969622741741488e-07	1.8167183139464098e-06	1.0537276775695076e-06	8.103124188992698e-07	5.236633427718551e-07	8.257384320748122e-07	2.4817986438545645e-07	0.0	9.260769279136241e-08
CTGGAAACTGTCAAGCGCATTAGGCATACCTAAATTTCAAACTTATTTGCCT	1.1144324736702983e-06	6.004643190431222e-07	1.3862144237254916e-06	1.4533746511548156e-06	1.8264613077832907e-06	1.4732953070895817e-06	1.6582672521120179e-06	1.1009845760997496e-06	1.0547644236398392e-06	7.393729555414279e-08	4.63038463956812e-07
ACTTCAAATCTGAAACATTTTCGAAGCATGGAACGAAAAACAAGTTTGATAA	2.3880695864380474e-07	3.3359128835716047e-07	5.707941744740332e-07	0.0	3.5124255918945033e-07	4.419885921268745e-07	5.236633427718551e-07	5.504922880498748e-07	1.2408993219272823e-07	0.0	2.778230783745175e-07
CTCATAAACTATAAACATTTTTGTTCCGACAAATTAAAAAGCATGTTATGTG	0.0	0.0	3.261680997001157e-07	3.63343662790438e-07	7.727336302172533e-07	4.419885921268745e-07	5.236633427718551e-07	2.0643460801870306e-07	4.3431476267509854e-07	7.393729555414279e-08	1.8521538558229452e-07
GAATAAACATTTAATTTTGTTAGTTTTGGCAAACGTACAATTCTATTTGCTT	2.9452858232708247e-06	5.470897129049966e-06	9.214248816516575e-06	9.628607063931e-06	7.797584814014355e-06	6.4824993512010704e-06	3.22925728042987e-06	7.087588208647863e-06	4.5292825250395285e-06	3.6968647777071396e-07	1.3891153918725875e-06
CAATCAATCGTTAACTCTATTTTGCTCGACAAATTAAAAAGCATGTTATGTG	0.0	3.3359128835716047e-07	3.261680997001157e-07	5.45015494185079e-07	2.1074553551390154e-07	7.366476535447908e-08	8.72772237953092e-08	3.440576800311718e-07	1.2408993219272823e-07	7.393729555414279e-08	0.0
TACAAAAAGATGAAAAACGTTTTTTGTACCTAAATTTCAAACTTATTTGCCT	0.0	0.0	0.0	0.0	5.619880947033518e-07	7.366476535447908e-08	0.0	0.0	0.0	0.0	0.0
CAGTGAAGTGGCAAAGGCCTTGGGATAACAAAACATAAAACACAGTTACCAA	0.0	2.0015477301476286e-07	8.1542024924912e-08	3.63343662790438e-07	1.404970236755488e-07	2.946590614179163e-07	2.6183167138592757e-07	4.128692160374061e-07	6.204496609647407e-08	0.0	0.0
GGATCAATTTCAAATAAGCTTTGTATTACCTAAATTTCAAACTTATTTGCCT	2.3880695864380474e-07	2.0015477301476286e-07	9.785042990991779e-07	5.45015494185079e-07	6.322366065417045e-07	1.4732953070895816e-07	0.0	0.0	6.204496609647407e-08	7.393729555414279e-08	0.0
ATGACAATAAAGAATGAGTTTGCGTTCGACAAATTAAAAAGCATGTTATGTG	2.1492626277954287e-06	2.201702503161225e-06	1.3862144237254916e-06	1.574489205422534e-06	1.4049702367554877e-06	1.6942896031541705e-06	9.600494617484013e-07	1.3074191841241766e-06	6.204496609647406e-07	0.0	1.8521538558229452e-07
AGCCCAAGATGGAACGCGGTTTCGTTTACCTAAATTTCAAACTTATTTGCCT	0.0	2.0015477301476286e-07	5.707941744740332e-07	1.8167183139464097e-07	0.0	1.4732953070895816e-07	1.745544475906184e-07	0.0	0.0	0.0	0.0
GCAGTAATTAGTAAGTCAGTTGCTCGTGCTTAATTATCAACACTATTGACAA	1.7512510300577307e-06	2.0015477301476286e-07	0.0	0.0	0.0	0.0	0.0	0.0	0.0	0.0	0.0
CTAATAAACGTTAAACGGTTTGTTTTCATGGAACGAAAAACAAGTTTGATAA	0.0	0.0	0.0	0.0	2.8099404735225426e-07	0.0	0.0	0.0	0.0	0.0	0.0
GCTCGAAACGTGAAGTCGGTTTCGTGCATGGAACGAAAAACAAGTTTGATAA	1.5920463909626516e-06	1.1342103804138792e-06	5.707941744740332e-07	3.63343662790438e-07	1.404970236755488e-07	5.893181228358326e-07	1.1346039093390196e-06	5.504922880498748e-07	6.204496609647406e-07	7.393729555414279e-08	3.704307711656647e-07
ATATAAATAGGTAAATTGTTTTATTCCATGGAACGAAAAACAAGTTTGATAA	3.980115977388839e-07	8.006190920567186e-07	1.1415883489492356e-06	7.2668732557972e-07	1.6157157722693894e-06	5.156533574813536e-07	6.109405665671643e-07	6.881153600623436e-07	1.364989254123309e-06	2.957491822163558e-07	9.260769279136241e-08
GCCTAAAATGCGAAGAGGTTTTGCCACATGGAACGAAAAACAAGTTTGATAA	3.98011597738884e-06	2.46857553384602e-06	2.446260747750868e-06	2.0589474224818463e-06	3.0206860090364446e-06	6.1141755244229155e-06	5.847573994289145e-06	3.853446016349124e-06	2.667933542154102e-06	5.914983644337885e-07	9.26076927913624e-07
TCTATAACATTCAACGGATTTTTCGGTACCTAAATTTCAAACTTATTTGCCT	2.3880695864380474e-07	2.0015477301476286e-07	5.707941744740332e-07	6.66130048448173e-07	4.917395828661558e-07	3.6832382677239544e-07	1.745544475906184e-07	4.816807520436406e-07	6.204496609647407e-08	0.0	0.0
ACGGAAAGTGGTAACGTCCTTGAATTCATGGAACGAAAAACAAGTTTGATAA	2.3880695864380474e-07	0.0	0.0	0.0	0.0	0.0	0.0	0.0	0.0	0.0	0.0
CTTAAAATCGTCAATTGAGTTTTATGCGACAAATTAAAAAGCATGTTATGTG	0.0	0.0	0.0	0.0	0.0	2.2099429606343725e-07	0.0	6.881153600623435e-08	6.204496609647407e-08	0.0	0.0
CGTCAAAGATTTAAACGTGTTATCTTCATGGAACGAAAAACAAGTTTGATAA	4.059718296948239e-06	3.335912883571605e-06	3.180138972076128e-06	3.9967802906844135e-06	4.495904757633755e-06	4.7882097480469e-06	4.538415637353792e-06	3.5781998723241865e-06	3.350428169204762e-06	4.436237733250721e-07	6.482538495401822e-07
AGTATAAGCTGGGCTTGATTCATACACGACAAATTAAAAAGCATGTTATGTG	5.572162368351491e-07	2.668730306859617e-07	2.4462607477508675e-07	1.2111455426309397e-07	4.917395828661558e-07	1.4732953070895816e-07	0.0	1.376230720124687e-07	6.204496609647407e-08	0.0	0.0
CCCGGAAGGCCAAATCTGTTTGATTTCTGGCAAACGTTAACCAAGTTAAGTG	4.378127575138397e-06	5.937924932760022e-06	8.561912617116345e-06	8.41746152130006e-06	6.5331116009309476e-06	7.955794658290652e-06	6.8949006798305695e-06	8.67025353678553e-06	4.901552321627608e-06	6.654356599870698e-07	1.018684620705847e-06
CGTCAAAGCTCCAATTTTCTTAACTTTACCTAAATTTCAAACTTATTTGCCT	2.3880695864380474e-07	0.0	4.892521495490043e-07	4.23900939921985e-07	2.1074553551390154e-07	1.4732953070895816e-07	8.72772237953092e-08	2.0643460801870306e-07	0.0	0.0	0.0
CTGGCAATAACAAATGGGTTTATAGTCATGGAACGAAAAACAAGTTTGATAA	1.8308533496052705e-06	1.1342103804138792e-06	1.7939245483506363e-06	2.4222910852618795e-06	1.9669583314669368e-06	2.0626134299323248e-06	2.0073761472886824e-06	1.3762307201246872e-06	1.1168093897312557e-06	3.6968647777071396e-07	1.8521538558229452e-07
GGGAAAATTTATAAGTAAATTTATGGCATGGAACGAAAAACAAGTTTGATAA	0.0	6.004643190431222e-07	4.0771012462397536e-07	1.029473711238611e-06	4.214910710278031e-07	4.419885921268745e-07	1.745544475906184e-07	6.881153600623435e-08	3.102248304823703e-07	7.393729555414279e-08	0.0
TCATAAATTTTGAAATAGCTTTCCTGTACCTAAATTTCAAACTTATTTGCCT	2.3880695864380474e-07	4.003095460283593e-07	6.523361993990621e-07	6.05572771316626e-07	6.322366065417045e-07	5.893181228358326e-07	2.6183167138592757e-07	1.376230720124687e-07	1.2408993219272823e-07	0.0	0.0
CCAATAACGTCAAAGTGGTTTTCTATTACCTAAATTTCAAACTTATTTGCCT	8.756255150264934e-07	4.670278036995581e-07	4.892521495490043e-07	1.8167183139464097e-07	7.024851183800573e-08	2.2099429606343725e-07	3.491088951812368e-07	6.193038240561092e-07	1.2408993219272823e-07	1.4787459110871635e-07	1.8521538558229452e-07
GAGGTAAGTGGCAAGGGAGTTGGTAGCGACAAATTAAAAAGCATGTTATGTG	0.0	0.0	0.0	0.0	0.0	0.0	0.0	2.0643460801870306e-07	0.0	0.0	0.0
GCAAAAAATGGTAATGAATTTAGTCTTACCTAAATTTCAAACTTATTTGCCT	2.3880695864380474e-07	0.0	8.1542024924912e-08	3.0278638565773494e-07	0.0	0.0	0.0	0.0	0.0	0.0	0.0
CTGCAAACCGACAAGGTCTTTTTAGTCTGGCAAACGTTAACCAAGTTAAGTG	7.960231954789539e-07	2.668730306859617e-07	1.223130373875434e-06	1.4533746511548156e-06	9.83479165731155e-07	1.4732953070895816e-07	1.920098923494516e-06	4.816807520436406e-07	6.824946270616545e-07	0.0	2.778230783745175e-07
GATATAAAATCAAAGGCTATTCTTAGCTGGCAAACGTTAACCAAGTTAAGTG	3.1840927819134435e-07	3.3359128835716047e-07	0.0	3.0278638565773494e-07	3.5124255918945033e-07	2.946590614179163e-07	3.491088951812368e-07	8.945499680810466e-07	4.963597287720125e-07	0.0	1.8521538558229452e-07
TGATGAATGACAAATACATTTGAAATCGACAAATTAAAAAGCATGTTATGTG	3.1840927819134435e-07	2.668730306859617e-07	5.707941744740332e-07	5.45015494185079e-07	1.404970236755488e-07	2.946590614179163e-07	2.6183167138592757e-07	3.440576800311718e-07	2.4817986438545645e-07	0.0	9.260769279136241e-08
TGTATAAAGAGGAATTCGTTTTTACTACCCTAACACGAAACTGCGTTCGGAC	1.8308533496052705e-06	1.6012381841087714e-06	6.523361993990621e-07	1.756161036818331e-06	2.3884494024947394e-06	2.0626134299323248e-06	3.3165345042240357e-06	1.3074191841241766e-06	1.3029442880307928e-06	4.436237733250721e-07	1.8521538558229452e-07
TGTCAAACTGTGAACATTTTTTTGAACGACAAATTAAAAAGCATGTTATGTG	2.1492626277954287e-06	1.334365153423976e-06	1.1415883489492356e-06	1.4533746511548156e-06	1.4752187485973108e-06	1.399630541738558e-06	8.72772237953092e-07	5.504922880498748e-07	4.963597287720125e-07	0.0	9.260769279136241e-08
TAAATAAAACAGAACCTGTTTTAAAGCTGGCAAACGTTAACCAAGTTAAGTG	7.164208759314142e-07	4.670278036995581e-07	1.3046723988004629e-06	1.937832868214128e-06	1.4049702367554877e-06	1.5469600724406051e-06	8.72772237953092e-07	1.99553454418652e-06	5.584046948678268e-07	0.0	4.63038463956812e-07
GCGATAAGCATAAATTGTGTTGTTAATACCTAAATTTCAAACTTATTTGCCT	9.55227834575219e-07	6.671825767143209e-07	1.6308404985005786e-07	6.055727713166259e-08	3.5124255918945033e-07	6.629828881903117e-07	4.36386118976546e-07	2.752461440249374e-07	6.204496609647407e-08	1.4787459110871635e-07	0.0
CATCGAACGGCAAAAAATTTTGCGGCTACCTAAATTTCAAACTTATTTGCCT	0.0	3.3359128835716047e-07	8.1542024924912e-08	0.0	0.0	0.0	0.0	0.0	0.0	0.0	0.0
GTCGCAACTAACAAGCCTGTTGTTCACATGGAACGAAAAACAAGTTTGATAA	3.422899740556062e-06	2.6687303068596165e-06	2.201634672975781e-06	1.937832868214128e-06	3.442177080064247e-06	2.9465906141791635e-06	2.618316713859276e-06	1.926723008174562e-06	9.92719457544025e-07	7.393729555414279e-08	4.63038463956812e-07
ATCTTAAGCATGAACTCAATTGAATTTACATAACAAAAAAATCGATTGACAC	0.0	0.0	0.0	0.0	0.0	0.0	0.0	0.0	0.0	0.0	1.8521538558229452e-07
CGAGAAAGTGGGAAGGGGTTTGGTGGCGACAAATTAAAAAGCATGTTATGTG	8.756255150264934e-07	1.0674921227426801e-06	1.1415883489492356e-06	1.8167183139464098e-06	1.6157157722693894e-06	1.399630541738558e-06	1.745544475906184e-06	9.63361504087281e-07	8.065845592543827e-07	2.218118866619976e-07	0.0
TACACAATCTGGAAATAGATTTGTATCATGGAACGAAAAACAAGTTTGATAA	0.0	5.337460613707569e-07	8.1542024924912e-08	1.8167183139464097e-07	7.024851183800573e-08	7.366476535447908e-08	2.6183167138592757e-07	3.440576800311718e-07	0.0	0.0	9.260769279136241e-08
TTGAGAACAACTAACGGTATTTATTCCTGGCAAACGTTAACCAAGTTAAGTG	0.0	0.0	0.0	0.0	0.0	0.0	0.0	0.0	0.0	2.218118866619976e-07	1.8521538558229452e-07
AGCATAAAAATAAAGAATCTTATCGGCATGGAACGAAAAACAAGTTTGATAA	3.1840927819134435e-07	1.334365153423976e-07	8.1542024924912e-08	3.63343662790438e-07	7.024851183800573e-08	0.0	0.0	0.0	0.0	0.0	0.0
GTAGGAAACCTTAAGAAGCTTCTGGACGACAAATTAAAAAGCATGTTATGTG	0.0	5.337460613707569e-07	2.4462607477508675e-07	5.45015494185079e-07	7.024851183800573e-08	2.2099429606343725e-07	2.6183167138592757e-07	4.128692160374061e-07	4.3431476267509854e-07	1.4787459110871635e-07	0.0
ATTATAATACGTAAAACCTTTGGTATCGACAAATTAAAAAGCATGTTATGTG	2.5472742255331265e-06	2.46857553384602e-06	3.180138972076128e-06	3.148978410845068e-06	4.0041651747641286e-06	3.904232563788543e-06	3.7529206231948663e-06	3.4405768003117177e-06	1.8613489828964208e-06	3.6968647777071396e-07	3.704307711656647e-07
TTGGCAATAATGAAACCTATTTTATGTACCTAAATTTCAAACTTATTTGCCT	2.3880695864380474e-07	3.3359128835716047e-07	1.6308404985005786e-07	0.0	7.024851183800573e-08	1.4732953070895816e-07	0.0	1.376230720124687e-07	1.861348982896421e-07	0.0	0.0
ATAACTTCGTATAATGTATGCATTATCATGGAACGAAAAACAAGTTTGATAA	3.1840927819134435e-07	3.3359128835716047e-07	1.6308404985005786e-07	6.055727713166259e-08	0.0	0.0	1.745544475906184e-07	6.881153600623435e-08	0.0	0.0	0.0
TAATAAATAGTCCCCCAGGTGTTTTACTGGCAAACGTTAACCAAGTTAAGTG	0.0	0.0	0.0	0.0	0.0	0.0	0.0	0.0	1.861348982896421e-07	7.393729555414279e-08	1.8521538558229452e-07
TGACAAACCCGCAAAGTTATTCAGAACATGGAACGAAAAACAAGTTTGATAA	3.980115977388839e-07	2.668730306859617e-07	3.261680997001157e-07	0.0	0.0	7.366476535447908e-08	0.0	2.0643460801870306e-07	0.0	0.0	0.0
CCAAAAATTACTAAACCTATTTGGTGCTGGCAAACGTTAACCAAGTTAAGTG	2.467671905985587e-06	2.935603337544412e-06	2.6093447976009258e-06	3.0278638565773495e-06	2.177703866980838e-06	2.2836077259853958e-06	1.745544475906184e-06	1.7202884001615827e-06	1.2408993219272826e-06	4.436237733250721e-07	9.260769279136241e-08
TGTCTAAATTGGAACCTTGTTACACTCGACAAATTAAAAAGCATGTTATGTG	0.0	0.0	0.0	0.0	0.0	0.0	0.0	0.0	1.861348982896421e-07	0.0	0.0
CGTTTAATCTTTAAAACCGTTTTTTAATCACAAGATTTAAATTTATTACGAC	0.0	2.0015477301476286e-07	0.0	0.0	0.0	0.0	0.0	0.0	0.0	0.0	0.0
TATAGAAATCCCAAATCAATTTTTACCGACAAATTAAAAAGCATGTTATGTG	3.263695101460983e-06	4.0030954602835924e-06	4.810979470565014e-06	5.086811279059196e-06	5.7603779707171644e-06	4.714544982684357e-06	3.1419800566357035e-06	3.922257552361082e-06	2.9781583726276767e-06	3.6968647777071396e-07	3.704307711656647e-07
CAACCAATATAGAAATCGCTTATATGCGACAAATTAAAAAGCATGTTATGTG	5.572162368351491e-07	1.5345199264375725e-06	1.3046723988004629e-06	1.5139319282944551e-06	7.727336302172533e-07	1.5469600724406051e-06	1.1346039093390196e-06	2.2019691521994993e-06	2.4817986438545645e-07	7.393729555414279e-08	9.260769279136241e-08
TCTTTAATTTATAACGGAATTTCATAAATTAAATATGTAATAGACTTCTCGT	0.0	3.3359128835716047e-07	1.6308404985005783e-06	1.029473711238611e-06	1.404970236755488e-07	7.366476535447908e-08	0.0	2.0643460801870306e-07	1.2408993219272823e-07	0.0	0.0
CATTAATCATATTCTTATATAACTGCCATGGAACGAAAAACAAGTTTGATAA	0.0	0.0	0.0	0.0	0.0	2.2099429606343725e-07	0.0	6.881153600623435e-08	6.204496609647407e-08	0.0	0.0
ATAATAATCTAGAAGCATGTTCTGAATACCTAAATTTCAAACTTATTTGCCT	2.3880695864380474e-07	1.334365153423976e-07	8.1542024924912e-08	6.055727713166259e-08	0.0	1.4732953070895816e-07	0.0	6.881153600623435e-08	0.0	0.0	0.0
TTTGCAATTGTCAACAATTTTCAAGTCTGGCAAACGTTAACCAAGTTAAGTG	0.0	0.0	0.0	0.0	0.0	0.0	0.0	2.0643460801870306e-07	0.0	0.0	0.0
GAGAAAAATTGGAATGGGGTTGACGGCATGGAACGAAAAACAAGTTTGATAA	4.776139172876095e-07	6.671825767143209e-07	7.33878224324091e-07	8.47801879842814e-07	2.1074553551390154e-07	8.103124188992698e-07	6.109405665671643e-07	8.945499680810466e-07	8.065845592543827e-07	7.393729555414279e-08	9.260769279136241e-08
GTACTAAGCGGGAATTAATTTTTTATCGACAAATTAAAAAGCATGTTATGTG	2.3880695864380474e-07	0.0	4.0771012462397536e-07	6.05572771316626e-07	4.917395828661558e-07	2.2099429606343725e-07	8.72772237953092e-08	4.128692160374061e-07	1.2408993219272823e-07	0.0	0.0
CATTTAAATAAGAAATGGTTTATACTCGACAAATTAAAAAGCATGTTATGTG	3.980115977388839e-07	5.337460613707569e-07	1.6308404985005783e-06	1.3928173740267368e-06	1.0537276775695076e-06	1.0313067149638589e-06	2.6183167138592757e-07	8.945499680810466e-07	9.306744914471109e-07	7.393729555414279e-08	1.8521538558229452e-07
ATTTTAATTATCAAGTTATTTCGCCTCGACAAATTAAAAAGCATGTTATGTG	3.980115977388839e-07	7.339008343855198e-07	7.33878224324091e-07	9.08359156974361e-07	7.024851183800573e-08	7.366476535447908e-08	1.745544475906184e-07	2.0643460801870306e-07	0.0	0.0	0.0
TTCATAAGTCCTAAGGCTTTTGAAATCGACAAATTAAAAAGCATGTTATGTG	0.0	0.0	4.892521495490043e-07	6.055727713166259e-08	2.8099404735225426e-07	7.366476535447908e-08	2.6183167138592757e-07	2.0643460801870306e-07	0.0	0.0	0.0
TGGCAAAGAGGTAATGTGCTTGCGGACTGGCAAACGTTAACCAAGTTAAGTG	1.91045566915281e-06	6.671825767143209e-07	4.0771012462397536e-07	6.05572771316626e-07	9.132306538939589e-07	8.83977184253749e-07	2.0073761472886824e-06	7.56926896068578e-07	6.204496609647406e-07	1.4787459110871635e-07	3.704307711656647e-07
ATGGCAAAAATTAATATGGTTCAATCTACCTAAATTTCAAACTTATTTGCCT	0.0	4.003095460283593e-07	6.523361993990621e-07	4.23900939921985e-07	0.0	3.6832382677239544e-07	0.0	2.752461440249374e-07	6.204496609647407e-08	0.0	9.260769279136241e-08
AAAGAAATTCCGAAGTGCATTTTGCCTACCTAAATTTCAAACTTATTTGCCT	0.0	0.0	0.0	0.0	2.1074553551390154e-07	0.0	0.0	0.0	0.0	0.0	0.0
CTAAAAAGAATTAACTCGCTTATCACCGACAAATTAAAAAGCATGTTATGTG	5.572162368351491e-07	5.337460613707569e-07	7.33878224324091e-07	9.08359156974361e-07	2.8099404735225426e-07	2.2099429606343725e-07	1.745544475906184e-07	1.376230720124687e-07	6.204496609647407e-08	0.0	1.8521538558229452e-07
AGGGAAACCCGAAAGCTTGTTTTGGGCTGGCAAACGTTAACCAAGTTAAGTG	7.164208759314142e-07	1.4010834110951748e-06	1.3862144237254916e-06	1.4533746511548156e-06	1.264473213083409e-06	2.2836077259853958e-06	1.0473266855437103e-06	2.7524614402493743e-06	9.92719457544025e-07	7.393729555414279e-08	4.63038463956812e-07
GTGCGAAACCGGAAGAGAGTTTTGGTCATGGAACGAAAAACAAGTTTGATAA	0.0	6.671825767143209e-07	4.0771012462397536e-07	7.87244602711267e-07	7.024851183800574e-07	6.629828881903117e-07	6.982177903624736e-07	5.504922880498748e-07	6.204496609647407e-08	0.0	0.0
ACTTCAACGGTAAATTAATTTTGGGACTGGCAAACGTTAACCAAGTTAAGTG	2.3880695864380474e-07	5.337460613707569e-07	9.785042990991779e-07	6.05572771316626e-07	7.024851183800574e-07	8.83977184253749e-07	7.854950141577828e-07	8.945499680810466e-07	4.3431476267509854e-07	2.218118866619976e-07	0.0
CTACCAATTACAAAGAAATTTCCAAGTACCTAAATTTCAAACTTATTTGCCT	8.756255150264934e-07	4.003095460283593e-07	5.707941744740332e-07	7.87244602711267e-07	5.619880947033518e-07	2.2099429606343725e-07	1.745544475906184e-07	4.816807520436406e-07	1.861348982896421e-07	7.393729555414279e-08	9.260769279136241e-08
TCATTAACCAGTAAATTTTTTTATTTTACCTAAATTTCAAACTTATTTGCCT	0.0	4.670278036995581e-07	4.0771012462397535e-06	2.906749302321192e-06	4.917395828661558e-07	1.620624837803147e-06	0.0	6.881153600623436e-07	1.923393948988937e-06	7.393729555414279e-08	0.0
ATAGCAATCGGTAAGCTTATTCGCATCATGGAACGAAAAACAAGTTTGATAA	7.164208759314142e-07	4.670278036995581e-07	3.261680997001157e-07	3.63343662790438e-07	2.1074553551390154e-07	7.366476535447909e-07	8.72772237953092e-07	4.816807520436406e-07	2.4817986438545645e-07	0.0	0.0
ACTTAAGCCAAAACACTGTTTAGGGGCATGGAACGAAAAACAAGTTTGATAA	0.0	0.0	0.0	0.0	0.0	2.946590614179163e-07	2.6183167138592757e-07	1.376230720124687e-07	3.722697965792842e-07	0.0	9.260769279136241e-08
ATTCAAACTTTTAAACTAATTCCCAGACCCTAACACGAAACTGCGTTCGGAC	4.776139172876095e-07	1.334365153423976e-07	1.6308404985005786e-07	1.8167183139464097e-07	1.404970236755488e-07	0.0	2.6183167138592757e-07	0.0	0.0	0.0	9.260769279136241e-08
TTCAGAAAAAGTAAAGGTATTTAGTCCTGGCAAACGTTAACCAAGTTAAGTG	0.0	0.0	0.0	0.0	0.0	0.0	0.0	0.0	0.0	2.218118866619976e-07	1.8521538558229452e-07
AAGAAAAGCACAAAGGGCGTTTATTCCGACAAATTAAAAAGCATGTTATGTG	3.422899740556062e-06	6.138079705773619e-06	5.789483769665361e-06	6.297956821690136e-06	5.47938392336144e-06	5.745851697656279e-06	4.363861189765461e-06	6.881153600623435e-06	4.467237558947012e-06	5.175610688794303e-07	5.556461567479593e-07
GGTATAAATAACAAGAAAGTTATGGATACCTAAATTTCAAACTTATTTGCCT	2.3880695864380474e-07	6.671825767143209e-08	0.0	0.0	0.0	0.0	0.0	0.0	0.0	0.0	0.0
TCTGGAAGGATCAAAGTGGTTAATATCTGGCAAACGTTAACCAAGTTAAGTG	3.263695101460983e-06	3.202476368229207e-06	3.9140171963896956e-06	2.846192025193113e-06	3.3719285682224246e-06	3.830567798437519e-06	2.4437622662709437e-06	1.7202884001615827e-06	2.0474838811849634e-06	7.393729555414279e-08	3.704307711656647e-07
CTATTAAACAAGAAAGGTATTTCGTTCATGGAACGAAAAACAAGTTTGATAA	7.960231954789539e-07	9.340556073991162e-07	1.223130373875434e-06	1.695603759690252e-06	9.83479165731155e-07	1.2523010110249926e-06	1.1346039093390196e-06	1.2386076481122184e-06	6.204496609647406e-07	7.393729555414279e-08	4.63038463956812e-07
GAACAAAAAGTTAAAAGACTTGTGTTCTGGCAAACGTTAACCAAGTTAAGTG	1.8308533496052705e-06	3.0690398528868095e-06	3.9140171963896956e-06	4.78402489339568e-06	4.355407733950109e-06	2.8729258488281397e-06	3.22925728042987e-06	2.1331576161989885e-06	2.4197536777620485e-06	0.0	6.482538495401822e-07
AATCGAAGTTGGAATGTATTTATTATCTGGCAAACGTTAACCAAGTTAAGTG	0.0	2.0015477301476286e-07	4.0771012462397536e-07	0.0	7.024851183800573e-08	0.0	0.0	2.0643460801870306e-07	1.2408993219272823e-07	0.0	0.0
TTAAGAAGTACGAATATATTTTAAAGCTGGCAAACGTTAACCAAGTTAAGTG	2.3880695864380474e-07	4.003095460283593e-07	1.4677564486505206e-06	1.5139319282944551e-06	1.264473213083409e-06	1.1049714803183382e-06	4.36386118976546e-07	1.1697961121117079e-06	1.7372590507003942e-06	2.218118866619976e-07	9.260769279136241e-08
TATTTAATAGTCACTCAAGTGGTTTACTGGCAAACGTTAACCAAGTTAAGTG	0.0	0.0	0.0	0.0	0.0	0.0	0.0	0.0	1.861348982896421e-07	0.0	0.0
CACAAAAAATGTAAGTGGTTTTTCGTCATGGAACGAAAAACAAGTTTGATAA	1.0348301541227585e-06	7.339008343855198e-07	1.5492984735755496e-06	1.029473711238611e-06	1.1942247012415864e-06	1.4732953070895817e-06	1.2218811331297565e-06	1.2386076481122184e-06	7.445395931574688e-07	7.393729555414279e-08	0.0
AACTCAAATAGAAACGGGTTTAGCGCCTGGCAAACGTTAACCAAGTTAAGTG	1.6716487105101911e-06	1.0674921227426801e-06	1.0600463240242066e-06	1.2717028197705791e-06	7.024851183800574e-07	1.2523010110249926e-06	1.0473266855437103e-06	1.1697961121117079e-06	8.065845592543827e-07	1.4787459110871635e-07	0.0
CTTAAAAACGAAAACCTGATTAACTTTGGCAAACGTACAATTCTATTTGCTT	9.55227834575219e-07	5.337460613707569e-07	8.969622741741488e-07	1.332260096898658e-06	1.404970236755488e-07	2.946590614179163e-07	8.72772237953092e-08	6.881153600623435e-08	6.204496609647407e-08	0.0	0.0
CGTTCAATACAGAAGATGTTTGTGACTACCTAAATTTCAAACTTATTTGCCT	0.0	4.003095460283593e-07	3.261680997001157e-07	1.8167183139464097e-07	7.024851183800573e-08	7.366476535447908e-08	1.745544475906184e-07	0.0	0.0	0.0	0.0
ACACTAATAGGGAACTATGTTGATGTTACCTAAATTTCAAACTTATTTGCCT	0.0	2.668730306859617e-07	2.4462607477508675e-07	7.2668732557972e-07	9.83479165731155e-07	4.419885921268745e-07	3.491088951812368e-07	4.816807520436406e-07	6.204496609647407e-08	0.0	9.260769279136241e-08
TAAACAAGTAAAAAGGGTGTTTCGTCCGACAAATTAAAAAGCATGTTATGTG	2.706478864628206e-06	3.6695041719275987e-06	2.6908868225259547e-06	2.7250774709253947e-06	4.144662198436207e-06	3.4622439716593648e-06	4.451138413559626e-06	2.7524614402493743e-06	2.357708711669533e-06	0.0	9.26076927913624e-07
GAATAAATGCTTAATGACTTTGACGTCATGGAACGAAAAACAAGTTTGATAA	1.5920463909626516e-06	9.340556073991162e-07	8.154202492491198e-07	3.63343662790438e-07	1.6859642841112123e-06	1.2523010110249926e-06	2.269207818682611e-06	1.3074191841241766e-06	4.3431476267509854e-07	2.957491822163558e-07	1.8521538558229452e-07
CATAGAAAACGTAAAGAACTTTAATATACCTAAATTTCAAACTTATTTGCCT	0.0	0.0	3.261680997001157e-07	0.0	0.0	0.0	0.0	0.0	0.0	0.0	0.0
ATACGAACTCGGAAACGCTTTTTCACCATGGAACGAAAAACAAGTTTGATAA	3.1840927819134435e-07	6.004643190431222e-07	3.261680997001157e-07	7.87244602711267e-07	5.619880947033518e-07	2.2099429606343725e-07	8.72772237953092e-07	2.752461440249374e-07	9.92719457544025e-07	7.393729555414279e-08	2.778230783745175e-07
TTAAAAAAAGTGAAAGCGGTTATGAGCGACAAATTAAAAAGCATGTTATGTG	0.0	2.668730306859617e-07	3.261680997001157e-07	3.63343662790438e-07	4.917395828661558e-07	2.946590614179163e-07	3.491088951812368e-07	5.504922880498748e-07	0.0	0.0	0.0
TGAGGAAATACAAAACAGATTGTCAGCATGGAACGAAAAACAAGTTTGATAA	8.756255150264934e-07	9.340556073991162e-07	4.892521495490043e-07	1.574489205422534e-06	2.107455355139015e-06	1.620624837803147e-06	1.1346039093390196e-06	1.513853792137156e-06	3.102248304823703e-07	0.0	9.260769279136241e-08
AGCCCAATAAGGAATTATATTTACGGTACCTAAATTTCAAACTTATTTGCCT	6.0497762856367286e-06	9.340556073991162e-06	1.0845089315017152e-05	1.0173622558118392e-05	7.86783332585618e-06	6.335169820487505e-06	7.156732351213068e-06	6.881153600623435e-06	5.1497321860086665e-06	4.436237733250721e-07	3.704307711656647e-07
ATTCGAAATAGCAACGTGGTTTGCCAATCACAAGATTTAAATTTATTACGAC	8.756255150264934e-07	1.2676468957527771e-06	1.6308404985005786e-07	0.0	2.8099404735225426e-07	0.0	0.0	0.0	0.0	7.393729555414279e-08	0.0
AATACAAATTTTAATAGATTTCTGTTCATGGAACGAAAAACAAGTTTGATAA	0.0	5.337460613707569e-07	8.969622741741488e-07	1.3928173740267368e-06	6.322366065417045e-07	2.2099429606343725e-07	1.745544475906184e-07	3.440576800311718e-07	1.861348982896421e-07	0.0	9.260769279136241e-08
GTAGAAACCGAAAATTTTTTTTTTAACATGGAACGAAAAACAAGTTTGATAA	0.0	0.0	4.0771012462397536e-07	1.2111455426309397e-07	7.024851183800573e-08	2.2099429606343725e-07	0.0	1.376230720124687e-07	0.0	0.0	0.0
GACAGAAGAGCAAACATCTTTCTTTTCATGGAACGAAAAACAAGTTTGATAA	5.572162368351491e-07	2.668730306859617e-07	3.261680997001157e-07	3.63343662790438e-07	0.0	0.0	2.6183167138592757e-07	0.0	0.0	0.0	0.0
ATATGAACTGTTAAGCTGGTTCCATGCATGGAACGAAAAACAAGTTTGATAA	5.572162368351491e-07	4.003095460283593e-07	2.4462607477508675e-07	3.63343662790438e-07	2.1074553551390154e-07	1.4732953070895816e-07	0.0	0.0	0.0	0.0	0.0
TACCAAACCATTAAGCAGATTAGTACCTGGCAAACGTTAACCAAGTTAAGTG	2.2288649473429683e-06	2.46857553384602e-06	1.957008598200694e-06	2.7856347480534735e-06	4.0744136866059515e-06	3.5359087370219065e-06	5.06207898013022e-06	4.26631523238653e-06	3.4745181014007883e-06	5.175610688794303e-07	9.26076927913624e-07
AAGAAAATCAATAAACTTTTTTTCAGTACCTAAATTTCAAACTTATTTGCCT	0.0	0.0	0.0	0.0	2.8099404735225426e-07	7.366476535447908e-08	0.0	0.0	0.0	0.0	0.0
GTGTGAACACGGTACGGTATTTAGTCCTGGCAAACGTTAACCAAGTTAAGTG	0.0	0.0	0.0	0.0	0.0	0.0	0.0	0.0	0.0	2.218118866619976e-07	0.0
TGTGTAACTTATAAGTCAATTTACTGTACCTAAATTTCAAACTTATTTGCCT	7.960231954789539e-07	2.3351390185036223e-06	1.3046723988004629e-06	1.5139319282944551e-06	2.0372068432971926e-06	1.3259657763760162e-06	1.3964355807295194e-06	1.926723008174562e-06	7.445395931574688e-07	2.957491822163558e-07	0.0
TACTTAACTAAAAACAGTCTTAATGACGACAAATTAAAAAGCATGTTATGTG	7.960231954789539e-07	1.0007738650714813e-06	1.3862144237254916e-06	1.9983901453422067e-06	8.429821420556062e-07	1.4732953070895817e-06	8.72772237953092e-07	2.0643460801870306e-07	3.102248304823703e-07	1.4787459110871635e-07	0.0
TTGAGAACACGGATCGCAATTTAGACCTGGCAAACGTTAACCAAGTTAAGTG	0.0	0.0	0.0	0.0	0.0	0.0	0.0	0.0	0.0	2.218118866619976e-07	9.260769279136241e-08
GCATAAACAGGCAAGTTCTTTAGGGTCGACAAATTAAAAAGCATGTTATGTG	3.82091133829376e-06	3.536067656585201e-06	3.4247650468512146e-06	3.6334366279043803e-06	4.917395828661558e-06	3.241249675594776e-06	4.189306742177128e-06	2.7524614402493743e-06	1.5511241524118516e-06	2.218118866619976e-07	1.1112923134916156e-06
TAGGAAATGAGCAAGGCCGTTACGCTTCACAAAATTACAACACTGTTTCGTT	0.0	0.0	0.0	0.0	2.1074553551390154e-07	7.366476535447908e-08	0.0	0.0	0.0	0.0	0.0
TATGAAAAAGGAAACGCCATTTTAAGTACCTAAATTTCAAACTTATTTGCCT	5.572162368351491e-07	3.3359128835716047e-07	1.6308404985005786e-07	7.87244602711267e-07	7.024851183800574e-07	8.103124188992698e-07	4.36386118976546e-07	3.440576800311718e-07	7.445395931574688e-07	0.0	9.260769279136241e-08
TGCTGAACGGCTAAGTAGTTTAGAACTACCTAAATTTCAAACTTATTTGCCT	4.776139172876095e-07	7.339008343855198e-07	6.523361993990621e-07	6.66130048448173e-07	7.727336302172533e-07	8.103124188992698e-07	6.982177903624736e-07	8.257384320748122e-07	3.722697965792842e-07	0.0	0.0
TTGAGACCACGGATCGGGATTTAGTCCTGGCAAACGTTAACCAAGTTAAGTG	0.0	0.0	0.0	0.0	0.0	0.0	0.0	0.0	0.0	7.393729555414279e-07	6.482538495401822e-07
TTTCTAATCTACAATTCGTTTCCAATTGGCAAACGTACAATTCTATTTGCTT	3.1044904623659043e-06	2.201702503161225e-06	2.6093447976009258e-06	3.2095356879731463e-06	2.107455355139015e-06	2.2099429606343724e-06	2.269207818682611e-06	2.1331576161989885e-06	1.5511241524118516e-06	3.6968647777071396e-07	5.556461567479593e-07
TGTCTAATGTTCAATTAATTTGGTCGCGACAAATTAAAAAGCATGTTATGTG	2.069660308247889e-06	2.0682659878188273e-06	3.098596947151099e-06	2.4222910852618795e-06	9.83479165731155e-07	2.0626134299323248e-06	2.0946533710828487e-06	3.302953728299249e-06	9.306744914471109e-07	3.6968647777071396e-07	3.704307711656647e-07
GTATTAATCGTCAACGTCATTGGCTACGACAAATTAAAAAGCATGTTATGTG	2.3880695864380474e-07	4.003095460283593e-07	4.0771012462397536e-07	1.2111455426309397e-07	7.024851183800573e-08	1.4732953070895816e-07	4.36386118976546e-07	1.376230720124687e-07	1.861348982896421e-07	0.0	0.0
AGGTTAACCTCGAAAGTTATTAACGCCTGGCAAACGTTAACCAAGTTAAGTG	1.3532394323200329e-06	6.671825767143209e-07	1.1415883489492356e-06	9.08359156974361e-07	1.756212795953035e-06	7.366476535447909e-07	1.0473266855437103e-06	8.257384320748122e-07	2.4817986438545645e-07	4.436237733250721e-07	1.8521538558229452e-07
TTCCAAAGCATGAAACATGTTTCGTCTACCTAAATTTCAAACTTATTTGCCT	0.0	2.0015477301476286e-07	1.6308404985005786e-07	0.0	0.0	2.2099429606343725e-07	1.745544475906184e-07	0.0	0.0	0.0	0.0
TCATTAAAATGTAATTGCTTTCAACAATCACAAGATTTAAATTTATTACGAC	1.1144324736702983e-06	1.4010834110951748e-06	1.7939245483506363e-06	3.0278638565773494e-07	0.0	7.366476535447908e-08	8.72772237953092e-08	1.376230720124687e-07	0.0	0.0	0.0
ATGGCAAGGGTCAAGGTTGTTCTGAGCGACAAATTAAAAAGCATGTTATGTG	2.5472742255331265e-06	1.8681112147935665e-06	1.875466573275665e-06	3.088421133716989e-06	3.9339166629223065e-06	4.7882097480469e-06	3.22925728042987e-06	3.6470114083361445e-06	2.295663745566022e-06	5.175610688794303e-07	5.556461567479593e-07
TCGAGAACATCTAATGAACTTAGGATCGACAAATTAAAAAGCATGTTATGTG	3.9005136578412994e-06	2.0682659878188273e-06	1.7939245483506363e-06	2.543405639529598e-06	1.8967098196251138e-06	1.6942896031541705e-06	1.2218811331297565e-06	1.3762307201246872e-06	5.584046948678268e-07	1.4787459110871635e-07	9.260769279136241e-08
TTTGTAATAGGGAATGTATTTGCTATATCACAAGATTTAAATTTATTACGAC	0.0	2.0015477301476286e-07	0.0	0.0	0.0	0.0	0.0	0.0	0.0	0.0	0.0
GAGGAAAGAGTTAAGCGGGTTGTGTGAACAAAACATAAAACACAGTTACCAA	3.184092781913444e-06	4.470123263981984e-06	3.832475171464667e-06	5.752941327502744e-06	4.8471473168197355e-06	4.346221155917721e-06	3.4038117280182016e-06	5.023242128460832e-06	3.102248304823703e-06	3.6968647777071396e-07	9.26076927913624e-07
TACCAAAGCAGCAATGGATTTCCTAACGACAAATTAAAAAGCATGTTATGTG	3.0248881428183643e-06	3.6695041719275987e-06	2.446260747750868e-06	2.6039629166576767e-06	2.528946426166818e-06	3.5359087370219065e-06	3.4038117280182016e-06	4.403938304398999e-06	2.295663745566022e-06	7.393729555414279e-08	4.63038463956812e-07
TCGGAAAAGATAAACTTGTTTGATCATACCTAAATTTCAAACTTATTTGCCT	0.0	0.0	4.0771012462397536e-07	0.0	1.404970236755488e-07	0.0	3.491088951812368e-07	2.752461440249374e-07	0.0	0.0	0.0
TTATTAACATAAAACGTGTTTTACATACCGCAAAACTGAAGAATATTCCCCG	2.9452858232708247e-06	3.269194625900406e-06	4.158643271164782e-06	3.693993905032459e-06	2.107455355139015e-06	2.8729258488281397e-06	1.4837128045236855e-06	1.7890999361620932e-06	6.204496609647406e-07	1.4787459110871635e-07	1.8521538558229452e-07
ACAGTAATCTAGAAAGCATTTATGACCGACAAATTAAAAAGCATGTTATGTG	2.1492626277954287e-06	1.4010834110951748e-06	2.120092648050752e-06	1.937832868214128e-06	2.247952378811094e-06	1.6942896031541705e-06	2.181930594877015e-06	2.546026832236395e-06	9.92719457544025e-07	1.4787459110871635e-07	9.260769279136241e-08
ACCCCAAGGCAAAACTCCCTTCCTTAATCACAAGATTTAAATTTATTACGAC	1.2736371127606338e-06	4.670278036995581e-07	4.892521495490043e-07	0.0	4.214910710278031e-07	2.946590614179163e-07	0.0	0.0	0.0	0.0	0.0
TTCTAAACTTAGAACGGTGTTATTTACGACAAATTAAAAAGCATGTTATGTG	3.1840927819134435e-07	5.337460613707569e-07	3.261680997001157e-07	5.45015494185079e-07	7.024851183800574e-07	2.2099429606343725e-07	2.6183167138592757e-07	1.376230720124687e-07	1.2408993219272823e-07	7.393729555414279e-08	0.0
CGACAAAACAAAAAAAATCTTACGTACTGGCAAACGTTAACCAAGTTAAGTG	0.0	2.0015477301476286e-07	4.0771012462397536e-07	6.05572771316626e-07	7.024851183800573e-08	2.2099429606343725e-07	0.0	0.0	0.0	0.0	0.0
TCGACAAGTGCAAATATAATTGGACTTACCTAAATTTCAAACTTATTTGCCT	4.776139172876095e-07	6.004643190431222e-07	1.1415883489492356e-06	9.68916434107064e-07	1.334721724925232e-06	4.419885921268745e-07	9.600494617484013e-07	9.63361504087281e-07	3.102248304823703e-07	7.393729555414279e-08	0.0
TTATAAATTCATAAGTGCGTTGATTTTACCTAAATTTCAAACTTATTTGCCT	2.3880695864380474e-07	1.334365153423976e-07	4.892521495490043e-07	0.0	0.0	0.0	0.0	0.0	0.0	0.0	0.0
CAGAGAATTCATAAACCTCTTTGTTACATGGAACGAAAAACAAGTTTGATAA	2.2288649473429683e-06	2.5352937915172188e-06	3.180138972076128e-06	3.6334366279043803e-06	2.669443449838897e-06	3.241249675594776e-06	2.53103949006511e-06	2.546026832236395e-06	2.481798643854565e-06	2.957491822163558e-07	1.8521538558229452e-07
TCCGTAATACAAAACAGACTTAATTCCGACAAATTAAAAAGCATGTTATGTG	8.756255150264934e-07	7.339008343855198e-07	5.707941744740332e-07	9.68916434107064e-07	1.0537276775695076e-06	1.3259657763760162e-06	8.72772237953092e-08	0.0	0.0	0.0	0.0
CAAAAAAACCAGAACGGTCTTAAGAACGACAAATTAAAAAGCATGTTATGTG	6.368185563826887e-07	2.6687303068596165e-06	2.120092648050752e-06	2.301176531005722e-06	1.6157157722693894e-06	3.314914440957318e-06	2.181930594877015e-06	3.6470114083361445e-06	2.5438436099580754e-06	4.436237733250721e-07	7.408615423313294e-07
ACAGAAATAGTAAAGAACGTTTTTGGCGACAAATTAAAAAGCATGTTATGTG	5.572162368351491e-07	7.339008343855198e-07	1.7123825234256073e-06	1.332260096898658e-06	1.0537276775695076e-06	9.576419496093798e-07	1.920098923494516e-06	7.56926896068578e-07	9.306744914471109e-07	7.393729555414279e-08	9.260769279136241e-08
TGTCAAAGCCACAATGTGTTTTATTCCGACAAATTAAAAAGCATGTTATGTG	3.980115977388839e-07	6.004643190431222e-07	0.0	3.63343662790438e-07	2.1074553551390154e-07	1.4732953070895816e-07	0.0	0.0	0.0	0.0	0.0
CATAAAACTCTTAACCATATTATTTAAACAAAACATAAAACACAGTTACCAA	3.1840927819134435e-07	5.337460613707569e-07	8.969622741741488e-07	1.756161036818331e-06	1.1239761894078604e-06	1.178636245673969e-06	2.6183167138592757e-07	7.56926896068578e-07	4.963597287720125e-07	0.0	9.260769279136241e-08
TTTCAAAAACCAAACATCCTTTAACGTGGCAAACGTACAATTCTATTTGCTT	3.0248881428183643e-06	3.0023215952156107e-06	2.2831766979008095e-06	1.9983901453422067e-06	2.0372068432971926e-06	2.8729258488281397e-06	2.618316713859276e-06	3.302953728299249e-06	5.584046948678268e-07	1.4787459110871635e-07	9.260769279136241e-08
TCTAGAATAAGGAATACCGTTTAATGCGACAAATTAAAAAGCATGTTATGTG	2.3880695864380474e-06	1.4678016687663737e-06	1.1415883489492356e-06	1.574489205422534e-06	1.1239761894078604e-06	2.4309372566989614e-06	1.745544475906184e-06	1.582665328149114e-06	9.92719457544025e-07	1.4787459110871635e-07	3.704307711656647e-07
AATAGAATATTCAATTAGCTTTTTGAATCACAAGATTTAAATTTATTACGAC	6.368185563826887e-07	7.339008343855198e-07	9.785042990991779e-07	4.84458217053532e-07	0.0	0.0	0.0	0.0	0.0	0.0	0.0
TGGTTAATAAGGCATTTGTAAAAAAACATGGAACGAAAAACAAGTTTGATAA	2.3880695864380474e-07	2.0015477301476286e-07	3.261680997001157e-07	1.2111455426309397e-07	1.404970236755488e-07	1.4732953070895816e-07	8.72772237953092e-08	2.752461440249374e-07	0.0	0.0	0.0
ACACCAACAGGGAAAGAGGTTAAGGTATCACAAGATTTAAATTTATTACGAC	5.3333554097088725e-06	3.6695041719275987e-06	7.33878224324091e-07	6.05572771316626e-07	2.8099404735225426e-07	0.0	0.0	6.881153600623435e-08	0.0	0.0	0.0
CAAATAAGAGAGAAGGGGCTTGGGGTCGACAAATTAAAAAGCATGTTATGTG	0.0	4.670278036995581e-07	9.785042990991779e-07	9.68916434107064e-07	8.429821420556062e-07	6.629828881903117e-07	3.491088951812368e-07	4.816807520436406e-07	4.963597287720125e-07	7.393729555414279e-08	0.0
TAAGAAAGCGGGAATGCAGTTTCCTACGACAAATTAAAAAGCATGTTATGTG	7.164208759314142e-07	6.004643190431222e-07	8.969622741741488e-07	5.45015494185079e-07	3.5124255918945033e-07	5.893181228358326e-07	6.109405665671643e-07	6.193038240561092e-07	2.4817986438545645e-07	1.4787459110871635e-07	0.0
ACCAAAACACTCAAATACGTTTATTTCATGGAACGAAAAACAAGTTTGATAA	1.91045566915281e-06	2.134984245490026e-06	2.120092648050752e-06	1.574489205422534e-06	1.5454672604391337e-06	1.5469600724406051e-06	1.0473266855437103e-06	1.1697961121117079e-06	9.306744914471109e-07	0.0	0.0
TGAGGACCCTTTTTACAATTTAACTTCGACAAATTAAAAAGCATGTTATGTG	2.3880695864380474e-07	2.0015477301476286e-07	3.261680997001157e-07	1.8167183139464097e-07	4.214910710278031e-07	3.6832382677239544e-07	4.36386118976546e-07	3.440576800311718e-07	2.4817986438545645e-07	0.0	0.0
GTAACAAAGATAAATCGTCTTATATCATCACAAGATTTAAATTTATTACGAC	1.6716487105101911e-06	2.5352937915172188e-06	8.969622741741488e-07	7.87244602711267e-07	4.917395828661558e-07	0.0	0.0	0.0	6.204496609647407e-08	0.0	0.0
GGATAAATGGTCAAACTTGTTCTGCTCATGGAACGAAAAACAAGTTTGATAA	3.1840927819134435e-07	6.671825767143209e-08	4.0771012462397536e-07	4.23900939921985e-07	2.1074553551390154e-07	1.4732953070895816e-07	2.6183167138592757e-07	6.881153600623435e-08	6.204496609647407e-08	0.0	0.0
GAGACAAATCGGAATTTTGTTCTGATTACCTAAATTTCAAACTTATTTGCCT	4.776139172876095e-07	5.337460613707569e-07	8.969622741741488e-07	9.68916434107064e-07	7.024851183800574e-07	5.893181228358326e-07	4.36386118976546e-07	2.0643460801870306e-07	4.3431476267509854e-07	7.393729555414279e-08	0.0
GGTGCAATACGCAAAGGCCTTGAGGATACCTAAATTTCAAACTTATTTGCCT	0.0	2.668730306859617e-07	0.0	3.63343662790438e-07	7.024851183800573e-08	7.366476535447908e-08	2.6183167138592757e-07	1.376230720124687e-07	3.102248304823703e-07	0.0	9.260769279136241e-08
GGTTCAAGCTGGAAGGTGGTTGCCGGACCCTAACACGAAACTGCGTTCGGAC	1.9900579887003496e-06	1.6679564417799702e-06	1.3046723988004629e-06	2.119504699609925e-06	1.4752187485973108e-06	1.4732953070895817e-06	1.3964355807295194e-06	2.546026832236395e-06	8.686295253512965e-07	0.0	1.8521538558229452e-07
TAGTCAATTATGAATTGCGTTACACTCATGGAACGAAAAACAAGTTTGATAA	7.164208759314142e-07	8.006190920567186e-07	1.4677564486505206e-06	1.756161036818331e-06	1.264473213083409e-06	1.841619133867736e-06	2.705593937653442e-06	3.922257552361082e-06	1.364989254123309e-06	1.4787459110871635e-07	2.778230783745175e-07
CATTAAAGCTTTAAGTGGGATAACTTCATGGAACGAAAAACAAGTTTGATAA	0.0	0.0	0.0	0.0	0.0	0.0	0.0	2.0643460801870306e-07	1.2408993219272823e-07	0.0	0.0
TATTCAACTGATAACCTATTTGTGTTTACCTAAATTTCAAACTTATTTGCCT	3.1840927819134435e-07	5.337460613707569e-07	5.707941744740332e-07	2.4222910852618794e-07	4.214910710278031e-07	4.419885921268745e-07	2.6183167138592757e-07	5.504922880498748e-07	1.861348982896421e-07	0.0	1.8521538558229452e-07
CCGACAATTATCAAATGGTTTTGCCACGACAAATTAAAAAGCATGTTATGTG	7.960231954789539e-07	2.0015477301476286e-07	6.523361993990621e-07	7.2668732557972e-07	1.404970236755488e-07	5.156533574813536e-07	8.72772237953092e-08	4.816807520436406e-07	1.2408993219272823e-07	0.0	0.0
TTACAAACGTCAATGCTATTCTTTGACGACAAATTAAAAAGCATGTTATGTG	0.0	2.0015477301476286e-07	8.1542024924912e-08	6.055727713166259e-08	0.0	0.0	8.72772237953092e-08	0.0	0.0	0.0	0.0
CTTACAACGACCAAATGCATTAATACCATGGAACGAAAAACAAGTTTGATAA	1.1144324736702983e-06	6.671825767143209e-08	3.261680997001157e-07	3.0278638565773494e-07	1.404970236755488e-07	8.83977184253749e-07	1.5709900283178518e-06	8.257384320748122e-07	9.92719457544025e-07	1.4787459110871635e-07	0.0
AGATGAACATGCAATTTACTTTAGACCATGGAACGAAAAACAAGTTTGATAA	4.776139172876095e-06	3.8029406872699963e-06	3.01705492222607e-06	4.905139447663399e-06	4.355407733950109e-06	3.020255379530187e-06	3.4038117280182016e-06	4.403938304398999e-06	1.923393948988937e-06	2.218118866619976e-07	3.704307711656647e-07
TACACAAGATAAAAGATTTTTGACACCGACAAATTAAAAAGCATGTTATGTG	1.9900579887003496e-06	3.4026311412428037e-06	1.7123825234256073e-06	1.574489205422534e-06	2.599194938008641e-06	2.504602022049985e-06	1.4837128045236855e-06	1.8579114721740514e-06	9.92719457544025e-07	7.393729555414279e-08	9.260769279136241e-08
TTGAGAACACGGAAAGGGATTTCTTCCTGGCAAACGTTAACCAAGTTAAGTG	0.0	0.0	0.0	0.0	0.0	0.0	0.0	0.0	0.0	0.0	1.8521538558229452e-07
CACGTAACAACAAATCGGGTTAAGCTTACCTAAATTTCAAACTTATTTGCCT	1.194034793213094e-06	7.339008343855198e-07	8.154202492491198e-07	1.150588265501705e-06	9.132306538939589e-07	8.83977184253749e-07	1.2218811331297565e-06	9.63361504087281e-07	3.102248304823703e-07	0.0	0.0
AATCAAAATGAGAATAGACTTTCTTAACCCTAACACGAAACTGCGTTCGGAC	9.55227834575219e-07	9.340556073991162e-07	1.6308404985005783e-06	1.090030988370158e-06	2.528946426166818e-06	1.178636245673969e-06	2.0946533710828487e-06	2.2707806882114573e-06	1.7372590507003942e-06	2.957491822163558e-07	4.63038463956812e-07
GTGTGAACCTGCAAACGCGTTAATGGTACCTAAATTTCAAACTTATTTGCCT	2.3880695864380474e-07	1.1342103804138792e-06	4.892521495490043e-07	6.055727713166259e-08	1.404970236755488e-07	5.893181228358326e-07	8.72772237953092e-07	6.881153600623436e-07	5.584046948678268e-07	1.4787459110871635e-07	9.260769279136241e-08
AATGCAAAGACGAATTCTCTTCTATACATGGAACGAAAAACAAGTTTGATAA	0.0	4.670278036995581e-07	3.261680997001157e-07	1.3928173740267368e-06	8.429821420556062e-07	9.576419496093798e-07	1.1346039093390196e-06	9.63361504087281e-07	5.584046948678268e-07	2.218118866619976e-07	9.260769279136241e-08
CTCTGAAAAACGAAATCCTTTATTTCACCCTAACACGAAACTGCGTTCGGAC	0.0	3.3359128835716047e-07	4.892521495490043e-07	4.23900939921985e-07	8.429821420556062e-07	4.419885921268745e-07	1.745544475906184e-07	0.0	6.204496609647407e-08	0.0	0.0
TCTGAAACGTAACATGTTTGAGGATACTGGCAAACGTTAACCAAGTTAAGTG	0.0	2.0015477301476286e-07	0.0	0.0	0.0	0.0	0.0	6.881153600623435e-08	6.204496609647407e-08	0.0	0.0
TTGAGAACACGCAACGGTATTTAGTCCATGGAACGAAAAACAAGTTTGATAA	0.0	0.0	0.0	0.0	0.0	0.0	0.0	0.0	1.3029442880307928e-06	8.354914397624166e-06	8.242084658434695e-06
TTGTAAACTAAGAATTTGCTTTCCGTCGACAAATTAAAAAGCATGTTATGTG	1.0348301541227585e-06	1.334365153423976e-06	4.0771012462397536e-07	6.66130048448173e-07	5.619880947033518e-07	6.629828881903117e-07	6.982177903624736e-07	3.440576800311718e-07	2.4817986438545645e-07	7.393729555414279e-08	0.0
TTACGAACAGATAATATTCTTGGGGCTACCTAAATTTCAAACTTATTTGCCT	1.5124440714151118e-06	3.0023215952156107e-06	1.957008598200694e-06	3.6334366279043803e-06	3.3016800563806017e-06	8.397783250419829e-06	1.5011682492825188e-05	1.8579114721740516e-05	1.985438915092447e-05	3.4750528910408345e-06	6.6677538809819665e-06
TTGAGAACACTGAACGGTACTTATTCCTGGCAAACGTTAACCAAGTTAAGTG	0.0	0.0	0.0	0.0	0.0	0.0	0.0	0.0	0.0	0.0	1.8521538558229452e-07
TAGAAAAATTGAAATTTGATTTATAACTGGCAAACGTTAACCAAGTTAAGTG	0.0	2.0015477301476286e-07	5.707941744740332e-07	5.45015494185079e-07	5.619880947033518e-07	0.0	8.72772237953092e-08	1.376230720124687e-07	1.861348982896421e-07	7.393729555414279e-08	9.260769279136241e-08
TAACGAAACCGAAAGACCTTTCATACCGACAAATTAAAAAGCATGTTATGTG	8.756255150264934e-07	4.670278036995581e-07	8.1542024924912e-08	1.2717028197705791e-06	1.9669583314669368e-06	1.620624837803147e-06	8.72772237953092e-07	1.0321730400935155e-06	6.204496609647406e-07	0.0	9.260769279136241e-08
TGTCCAAGTTTTAAGAGATTTTTAGGCGACAAATTAAAAAGCATGTTATGTG	1.0348301541227585e-06	1.0007738650714813e-06	1.875466573275665e-06	1.2111455426309398e-06	3.3016800563806017e-06	1.3259657763760162e-06	1.6582672521120179e-06	1.4450422561366454e-06	8.065845592543827e-07	2.218118866619976e-07	3.704307711656647e-07
GACTTAAACCCAAACCGATTTCGTGCAACAAAACATAAAACACAGTTACCAA	5.3333554097088725e-06	3.536067656585201e-06	3.4247650468512146e-06	3.270092965112786e-06	3.0909345208667e-06	3.7569030330864955e-06	3.0547028328301065e-06	2.7524614402493743e-06	3.1642932709162193e-06	5.175610688794303e-07	5.556461567479593e-07
TGTTCAAATAATAATATCTTTAGGAGTACCTAAATTTCAAACTTATTTGCCT	0.0	0.0	0.0	0.0	2.1074553551390154e-07	6.629828881903117e-07	0.0	0.0	6.204496609647407e-08	0.0	0.0
GCATCAACTTAAAATAGCGTTGCGAGACCCTAACACGAAACTGCGTTCGGAC	9.55227834575219e-07	0.0	0.0	0.0	0.0	0.0	0.0	0.0	0.0	0.0	0.0
ATGTGAACACGGAAAGGTATTTAGTCCTGGCAAACGTTAACCAAGTTAAGTG	0.0	0.0	0.0	0.0	0.0	0.0	0.0	0.0	0.0	1.0351221377588606e-06	7.408615423313294e-07
AAATAAATAGAAAAGTGAATTGTACCACCGCAAAACTGAAGAATATTCCCCG	0.0	4.670278036995581e-07	8.1542024924912e-08	1.8167183139464097e-07	3.5124255918945033e-07	3.6832382677239544e-07	2.6183167138592757e-07	0.0	3.722697965792842e-07	0.0	0.0
TGTAAAATTTGCAAAGGGATTTAGGTCATGGAACGAAAAACAAGTTTGATAA	1.194034793213094e-06	1.0007738650714813e-06	9.785042990991779e-07	1.029473711238611e-06	1.264473213083409e-06	7.366476535447909e-07	6.982177903624736e-07	9.63361504087281e-07	6.204496609647407e-08	0.0	0.0
ATAAAAAAATGTAAGGGACTTTTAAACATGGAACGAAAAACAAGTTTGATAA	0.0	2.668730306859617e-07	1.6308404985005786e-07	3.63343662790438e-07	1.404970236755488e-07	2.946590614179163e-07	8.72772237953092e-08	2.752461440249374e-07	0.0	0.0	0.0
CCACCAAAACGAAAGAATCTTTGGAACATGGAACGAAAAACAAGTTTGATAA	1.2736371127606338e-06	1.334365153423976e-06	1.6308404985005783e-06	9.08359156974361e-07	2.177703866980838e-06	2.946590614179163e-07	7.854950141577828e-07	1.3762307201246872e-06	6.824946270616545e-07	1.4787459110871635e-07	1.8521538558229452e-07
TGAACAAACGGAAATGCTATTTTATTCATGGAACGAAAAACAAGTTTGATAA	3.980115977388839e-07	2.668730306859617e-07	1.0600463240242066e-06	1.2111455426309398e-06	1.0537276775695076e-06	1.841619133867736e-06	1.3964355807295194e-06	6.881153600623436e-07	4.963597287720125e-07	2.218118866619976e-07	3.704307711656647e-07
ACTTAAACTGCTAAGCGTTTTTGCACTACCTAAATTTCAAACTTATTTGCCT	8.756255150264934e-07	1.0674921227426801e-06	2.4462607477508675e-07	1.029473711238611e-06	4.917395828661558e-07	1.1049714803183382e-06	6.982177903624736e-07	8.945499680810466e-07	2.4817986438545645e-07	0.0	0.0
TTTCTAAGAGGAAAGCGGTTTTTCGTCGACAAATTAAAAAGCATGTTATGTG	0.0	4.003095460283593e-07	6.523361993990621e-07	5.45015494185079e-07	9.132306538939589e-07	1.4732953070895816e-07	3.491088951812368e-07	6.193038240561092e-07	1.2408993219272823e-07	0.0	0.0
CTGCCAAGCGGAAATAGCGTTGTGAATACCTAAATTTCAAACTTATTTGCCT	0.0	0.0	2.4462607477508675e-07	1.2111455426309397e-07	7.024851183800573e-08	0.0	0.0	0.0	0.0	0.0	0.0
CGACCAAAAGATAATGCCTTTCAGAACGACAAATTAAAAAGCATGTTATGTG	2.3880695864380474e-07	7.339008343855198e-07	0.0	3.63343662790438e-07	4.917395828661558e-07	7.366476535447908e-08	5.236633427718551e-07	1.376230720124687e-07	1.861348982896421e-07	0.0	0.0
GTACGAACAGCTAAGTCCCTTGGTCACGACAAATTAAAAAGCATGTTATGTG	7.960231954789539e-07	2.668730306859617e-07	3.261680997001157e-07	1.8167183139464097e-07	0.0	0.0	8.72772237953092e-08	0.0	0.0	0.0	0.0
ATGCGAAAGAGTAACATACTTAGGCTACCGCAAAACTGAAGAATATTCCCCG	0.0	2.668730306859617e-07	8.969622741741488e-07	7.2668732557972e-07	7.024851183800574e-07	7.366476535447909e-07	1.745544475906184e-07	6.881153600623436e-07	6.204496609647407e-08	7.393729555414279e-08	0.0
ATAACAATCATAAAGGCATTTTTATATACCTAAATTTCAAACTTATTTGCCT	0.0	4.670278036995581e-07	3.261680997001157e-07	4.23900939921985e-07	4.917395828661558e-07	2.2099429606343725e-07	3.491088951812368e-07	2.0643460801870306e-07	1.2408993219272823e-07	0.0	1.8521538558229452e-07
CTCCAAACAAAGAACATGGTTTAGTGTACCTAAATTTCAAACTTATTTGCCT	2.467671905985587e-06	2.935603337544412e-06	3.01705492222607e-06	3.2095356879731463e-06	2.669443449838897e-06	2.8729258488281397e-06	2.0073761472886824e-06	3.853446016349124e-06	1.675214084607878e-06	2.957491822163558e-07	5.556461567479593e-07
GGTCTAAATGTCAAGTCTTTTGTTAACGACAAATTAAAAAGCATGTTATGTG	1.1144324736702983e-06	1.1342103804138792e-06	1.6308404985005783e-06	1.756161036818331e-06	1.4049702367554877e-06	2.4309372566989614e-06	1.2218811331297565e-06	2.6148383682369056e-06	1.427034220215825e-06	2.957491822163558e-07	1.8521538558229452e-07
CTCAAAATAGGTAAGACAGTTTCTAACGACAAATTAAAAAGCATGTTATGTG	0.0	2.668730306859617e-07	8.1542024924912e-08	3.0278638565773494e-07	2.1074553551390154e-07	4.419885921268745e-07	8.72772237953092e-08	6.881153600623435e-08	0.0	0.0	0.0
CGCTTAATTTTTAATCAACTTACTGACATGGAACGAAAAACAAGTTTGATAA	4.776139172876095e-07	6.671825767143209e-08	1.6308404985005786e-07	1.8167183139464097e-07	7.024851183800573e-08	0.0	0.0	0.0	0.0	0.0	0.0
TGCGTAAGGGTGAAGGGTTTTGCCGGCTGGCAAACGTTAACCAAGTTAAGTG	3.661706699198681e-06	3.335912883571605e-06	5.13714757026513e-06	5.752941327502744e-06	4.21491071027803e-06	3.904232563788543e-06	2.7928711614476085e-06	3.7846344803486136e-06	1.4890791863193356e-06	2.957491822163558e-07	9.260769279136241e-08
GTTCCAAAAGATAAAACCGTTGTCTGCGACAAATTAAAAAGCATGTTATGTG	2.308467266890508e-06	1.734674699451169e-06	8.969622741741488e-07	8.47801879842814e-07	7.727336302172533e-07	3.6832382677239544e-07	1.0473266855437103e-06	8.257384320748122e-07	3.102248304823703e-07	1.4787459110871635e-07	2.778230783745175e-07
GTGAGAACACTCAAAAGGCTTAGGGGCATGGAACGAAAAACAAGTTTGATAA	7.960231954789539e-07	9.340556073991162e-07	5.707941744740332e-07	3.63343662790438e-07	1.0537276775695076e-06	1.2523010110249926e-06	1.0473266855437103e-06	1.3074191841241766e-06	1.3029442880307928e-06	1.4787459110871635e-07	2.778230783745175e-07
ACTAGAATATGAAACCCTTTTAGCTCCGACAAATTAAAAAGCATGTTATGTG	4.696536853328555e-06	5.671051902063563e-06	5.381773645040216e-06	3.815108459300177e-06	4.636401781305834e-06	3.904232563788543e-06	3.3165345042240357e-06	3.6470114083361445e-06	1.427034220215825e-06	2.957491822163558e-07	3.704307711656647e-07
AGGGAAACTTTAAAGGGTCTTGCAGGCGACAAATTAAAAAGCATGTTATGTG	5.572162368351491e-07	1.4010834110951748e-06	1.1415883489492356e-06	1.4533746511548156e-06	1.8967098196251138e-06	1.178636245673969e-06	1.4837128045236855e-06	2.408403760223926e-06	1.4890791863193356e-06	1.4787459110871635e-07	0.0
TAATAAAACATTAAGATCCTTCACGTCGACAAATTAAAAAGCATGTTATGTG	2.467671905985587e-06	3.536067656585201e-06	2.3647187228258384e-06	2.9673065794492707e-06	2.809940473522543e-06	2.2099429606343724e-06	5.236633427718552e-06	5.436111344498238e-06	2.233618779473506e-06	7.393729555414279e-08	3.704307711656647e-07
TTGAGATAACGGAACGGAATTTAGTCCTGGCAAACGTTAACCAAGTTAAGTG	0.0	0.0	0.0	0.0	0.0	0.0	0.0	0.0	0.0	0.0	1.8521538558229452e-07
CCAAAAAGCTAAAACTACTTTCCCTTCGACAAATTAAAAAGCATGTTATGTG	9.55227834575219e-07	8.006190920567186e-07	6.523361993990621e-07	7.2668732557972e-07	9.132306538939589e-07	1.2523010110249926e-06	1.4837128045236855e-06	1.6514768641496245e-06	1.364989254123309e-06	2.218118866619976e-07	2.778230783745175e-07
ACCTGAACTAGAAATTAATTTGTTACTACCTAAATTTCAAACTTATTTGCCT	0.0	0.0	0.0	3.0278638565773494e-07	1.404970236755488e-07	3.6832382677239544e-07	1.745544475906184e-07	6.881153600623435e-08	0.0	0.0	0.0
TAAATTACTTACAAAGGTGGTTTTCATACCTAAATTTCAAACTTATTTGCCT	2.3880695864380474e-07	6.671825767143209e-08	0.0	1.2111455426309397e-07	1.404970236755488e-07	7.366476535447908e-08	0.0	6.881153600623435e-08	6.204496609647407e-08	0.0	0.0
GTTTCAATTCGTAAGAATCTTTCGACCGACAAATTAAAAAGCATGTTATGTG	1.194034793213094e-06	1.1342103804138792e-06	4.892521495490043e-07	6.66130048448173e-07	1.264473213083409e-06	5.156533574813536e-07	3.491088951812368e-07	6.193038240561092e-07	0.0	0.0	0.0
AAATAAAGCTTAAAGATATTTAAATTCGACAAATTAAAAAGCATGTTATGTG	0.0	7.339008343855198e-07	1.7123825234256073e-06	1.029473711238611e-06	2.1074553551390154e-07	3.6832382677239544e-07	0.0	3.440576800311718e-07	2.4817986438545645e-07	0.0	0.0
TTGTGAACAGTAAATAATTTTCATGGCGACAAATTAAAAAGCATGTTATGTG	9.55227834575219e-07	1.5345199264375725e-06	1.5492984735755496e-06	1.8772755910860489e-06	1.4752187485973108e-06	1.178636245673969e-06	7.854950141577828e-07	1.7890999361620932e-06	5.584046948678268e-07	2.218118866619976e-07	2.778230783745175e-07
CAAACAATTCTCAAGTTCTTTATGTTCTGGCAAACGTTAACCAAGTTAAGTG	5.572162368351491e-07	4.670278036995581e-07	1.5492984735755496e-06	1.029473711238611e-06	1.1942247012415864e-06	1.841619133867736e-06	1.1346039093390196e-06	2.339592224211968e-06	1.5511241524118516e-06	3.6968647777071396e-07	5.556461567479593e-07
AAACAAACGATAAATGAGGTTACCTTTACCTAAATTTCAAACTTATTTGCCT	7.960231954789539e-07	6.671825767143209e-07	1.0600463240242066e-06	6.05572771316626e-07	2.1074553551390154e-07	5.893181228358326e-07	3.491088951812368e-07	1.376230720124687e-07	6.204496609647407e-08	0.0	0.0
CTCAGAACGATAAACGCTTTTGGTATCGACAAATTAAAAAGCATGTTATGTG	3.1044904623659043e-06	4.736996294666779e-06	6.686446043840679e-06	5.813498604642384e-06	3.582674103736326e-06	6.850823177967706e-06	5.498465099101051e-06	5.573734416510707e-06	3.2883832031122457e-06	2.957491822163558e-07	5.556461567479593e-07
CATGGAAATATGAATGCAATTGTTTGCATGGAACGAAAAACAAGTTTGATAA	2.3880695864380474e-07	1.334365153423976e-07	0.0	1.8167183139464097e-07	0.0	0.0	0.0	0.0	0.0	0.0	0.0
TGTATAATGTCGAACGTTATTGGGCATGGCAAACGTACAATTCTATTTGCTT	5.572162368351491e-07	6.671825767143209e-08	0.0	1.2111455426309397e-07	7.024851183800573e-08	0.0	0.0	0.0	0.0	0.0	0.0
CCACTAACCTAAAATTGTATTAAAGCCGACAAATTAAAAAGCATGTTATGTG	1.4328417518675724e-06	2.0015477301476285e-06	2.038550623125723e-06	1.8772755910860489e-06	1.334721724925232e-06	2.357272491347938e-06	1.3964355807295194e-06	1.926723008174562e-06	1.1168093897312557e-06	0.0	2.778230783745175e-07
CCCAGAAATTTGAATATTGTTGAGCTCGACAAATTAAAAAGCATGTTATGTG	2.467671905985587e-06	2.268420760832424e-06	3.832475171464667e-06	2.9673065794492707e-06	2.318200890652917e-06	3.5359087370219065e-06	2.7928711614476085e-06	4.954430592448874e-06	1.923393948988937e-06	2.218118866619976e-07	4.63038463956812e-07
AGTTGAACTGAAAAACTGGTTTGCTGTACCTAAATTTCAAACTTATTTGCCT	0.0	0.0	0.0	0.0	4.214910710278031e-07	2.946590614179163e-07	0.0	0.0	1.2408993219272823e-07	0.0	0.0
AAGTGAAAAAAGAAACGCGTTAACAGTACCTAAATTTCAAACTTATTTGCCT	0.0	0.0	0.0	0.0	2.8099404735225426e-07	7.366476535447908e-08	0.0	0.0	0.0	0.0	0.0
GCATGAAACAACAAACACCTTTGGTCCGACAAATTAAAAAGCATGTTATGTG	1.5920463909626516e-06	1.0674921227426801e-06	9.785042990991779e-07	1.4533746511548156e-06	3.5124255918945033e-07	8.83977184253749e-07	1.745544475906184e-07	4.128692160374061e-07	3.722697965792842e-07	7.393729555414279e-08	9.260769279136241e-08
TAGAGAAGGGGGAACGGCATTGGACACGACAAATTAAAAAGCATGTTATGTG	4.776139172876095e-07	2.668730306859617e-07	0.0	0.0	0.0	0.0	0.0	0.0	0.0	0.0	0.0
TTGAGAACACGGAACGGTTTCTAGTCCTGGCAAACGTTAACCAAGTTAAGTG	0.0	0.0	0.0	0.0	0.0	0.0	0.0	0.0	2.4817986438545645e-07	2.070244275519875e-06	1.944761548623774e-06
AACAAAAAGAGAAGGGGATTAGGGGACGACAAATTAAAAAGCATGTTATGTG	0.0	0.0	0.0	0.0	2.1074553551390154e-07	0.0	8.72772237953092e-08	0.0	0.0	0.0	0.0
AAGAGAAAGTTAAATGAGGTTACCGCTACCTAAATTTCAAACTTATTTGCCT	3.1840927819134435e-07	1.334365153423976e-07	0.0	1.150588265501705e-06	5.619880947033518e-07	5.893181228358326e-07	3.491088951812368e-07	6.193038240561092e-07	4.3431476267509854e-07	7.393729555414279e-08	0.0
CTCATAAAATGTAAAAAGGTTCGACTTACCTAAATTTCAAACTTATTTGCCT	0.0	0.0	4.892521495490043e-07	5.45015494185079e-07	7.024851183800573e-08	7.366476535447908e-08	0.0	0.0	0.0	0.0	0.0
GTGCGAAACTTTAACATTCTTTTTGTCATGGAACGAAAAACAAGTTTGATAA	2.308467266890508e-06	2.0682659878188273e-06	2.120092648050752e-06	1.5139319282944551e-06	2.9504374971946216e-06	2.799261083477116e-06	3.491088951812368e-06	2.6148383682369056e-06	1.0547644236398392e-06	2.218118866619976e-07	1.8521538558229452e-07
GCCGAAAATGTTAAGTTTTTTTAGTCCGACAAATTAAAAAGCATGTTATGTG	1.7512510300577307e-06	1.9348294724647656e-06	2.446260747750868e-06	3.512322073636662e-06	5.338886899689361e-06	3.314914440957318e-06	3.840197846989032e-06	3.853446016349124e-06	1.985438915092447e-06	3.6968647777071396e-07	5.556461567479593e-07
TTATGAAGCGGCAACGGTCTTTTTGATACCTAAATTTCAAACTTATTTGCCT	5.572162368351491e-07	3.3359128835716047e-07	1.0600463240242066e-06	4.84458217053532e-07	2.8099404735225426e-07	2.946590614179163e-07	1.1346039093390196e-06	8.945499680810466e-07	6.204496609647407e-08	0.0	0.0
CACATAAAAAATAAAGAGTTTAAGGCAACAAAACATAAAACACAGTTACCAA	0.0	0.0	0.0	2.4222910852618794e-07	0.0	2.2099429606343725e-07	0.0	0.0	0.0	0.0	0.0
CTATCAAAATTTAATCTTATTCTACTTACCTAAATTTCAAACTTATTTGCCT	3.980115977388839e-07	1.6679564417799702e-06	1.957008598200694e-06	2.4222910852618795e-06	1.1942247012415864e-06	1.9889486645697834e-06	8.72772237953092e-08	7.56926896068578e-07	5.584046948678268e-07	0.0	0.0
TTCAAAAGCTTGAAACTTGTTGCACGCGACAAATTAAAAAGCATGTTATGTG	4.776139172876095e-07	2.668730306859617e-07	3.261680997001157e-07	0.0	0.0	0.0	0.0	0.0	0.0	0.0	0.0
GGACAAATACGAAATCAACTTGAATACGACAAATTAAAAAGCATGTTATGTG	4.776139172876095e-07	4.003095460283593e-07	8.1542024924912e-08	4.23900939921985e-07	5.619880947033518e-07	5.893181228358326e-07	7.854950141577828e-07	1.6514768641496245e-06	1.1168093897312557e-06	7.393729555414279e-08	9.260769279136241e-08
ATATAAAGGTCGAAACGATTTTGCAACGACAAATTAAAAAGCATGTTATGTG	7.164208759314142e-07	4.670278036995581e-07	3.261680997001157e-07	1.8167183139464097e-07	1.404970236755488e-07	1.4732953070895816e-07	4.36386118976546e-07	6.881153600623436e-07	1.861348982896421e-07	0.0	0.0
ATATTAATACCTAAAAATCTTCGTTTCGACAAATTAAAAAGCATGTTATGTG	4.776139172876095e-07	1.0674921227426801e-06	1.1415883489492356e-06	8.47801879842814e-07	1.264473213083409e-06	1.841619133867736e-06	6.982177903624736e-07	1.2386076481122184e-06	6.824946270616545e-07	1.4787459110871635e-07	3.704307711656647e-07
CTCATAACAAGAAATTCGATTATGAGTACCTAAATTTCAAACTTATTTGCCT	3.1840927819134435e-07	2.668730306859617e-07	2.4462607477508675e-07	6.055727713166259e-08	2.1074553551390154e-07	2.2099429606343725e-07	1.745544475906184e-07	0.0	0.0	0.0	0.0
ATGAGACCACGGAAAGGTATTTAGTCCTGGCAAACGTTAACCAAGTTAAGTG	0.0	0.0	0.0	0.0	0.0	0.0	0.0	0.0	0.0	3.6968647777071396e-07	1.8521538558229452e-07
TGCTGAATGTGGAAACAGTTTAGAACCTGGCAAACGTTAACCAAGTTAAGTG	0.0	0.0	0.0	0.0	0.0	0.0	0.0	2.0643460801870306e-07	0.0	0.0	9.260769279136241e-08
CTCGTTAAAGTCGAAACGAATTTGGCCGACAAATTAAAAAGCATGTTATGTG	0.0	0.0	0.0	0.0	2.1074553551390154e-07	1.4732953070895816e-07	2.6183167138592757e-07	1.376230720124687e-07	6.204496609647407e-08	0.0	0.0
AGTCTAATTTTCAAACGAGTTCTACACTGGCAAACGTTAACCAAGTTAAGTG	0.0	1.4010834110951748e-06	5.707941744740332e-07	1.2111455426309397e-07	4.917395828661558e-07	0.0	8.72772237953092e-08	6.881153600623435e-08	0.0	7.393729555414279e-08	2.778230783745175e-07
GGTTAAAGTGCAAATTAATTTTGGTACGACAAATTAAAAAGCATGTTATGTG	0.0	0.0	0.0	2.4222910852618794e-07	1.404970236755488e-07	7.366476535447908e-08	1.745544475906184e-07	0.0	0.0	0.0	0.0
GTCCTAAGATGAAAAGTGATTGGTTAACCGCAAAACTGAAGAATATTCCCCG	1.3532394323200329e-06	8.006190920567186e-07	1.5492984735755496e-06	1.695603759690252e-06	8.429821420556062e-07	1.399630541738558e-06	1.4837128045236855e-06	1.513853792137156e-06	7.445395931574688e-07	7.393729555414279e-08	1.8521538558229452e-07
CGCACAAACTGGAAGATACTTGTGCTCATGGAACGAAAAACAAGTTTGATAA	2.865683503723285e-06	2.802166822202014e-06	3.180138972076128e-06	2.846192025193113e-06	3.0206860090364446e-06	2.799261083477116e-06	3.491088951812368e-06	4.128692160374062e-06	1.2408993219272826e-06	4.436237733250721e-07	7.408615423313294e-07
TTGAGAACACGGGACCGGATTTAGTCCTGGCAAACGTTAACCAAGTTAAGTG	0.0	0.0	0.0	0.0	0.0	0.0	0.0	0.0	0.0	0.0	1.8521538558229452e-07
ACCTCAAAAGAACAAAGTTATTGTGTAACAAAACATAAAACACAGTTACCAA	0.0	0.0	0.0	0.0	2.1074553551390154e-07	0.0	8.72772237953092e-08	2.752461440249374e-07	6.204496609647407e-08	0.0	0.0
CCAAGAATAATAAATCGCCTTGTTCCCAAGCAAAGAAGAAAGCCATTAACCG	0.0	8.006190920567186e-07	9.785042990991779e-07	1.150588265501705e-06	5.619880947033518e-07	8.83977184253749e-07	3.491088951812368e-07	1.1009845760997496e-06	8.686295253512965e-07	0.0	0.0
ACCGTAATACTAAATTGTATTACCCTCGACAAATTAAAAAGCATGTTATGTG	0.0	0.0	0.0	0.0	0.0	0.0	0.0	0.0	0.0	2.957491822163558e-07	2.778230783745175e-07
AAATTAACAGACAATATGATTGACTTATCACAAGATTTAAATTTATTACGAC	1.7512510300577307e-06	2.0682659878188273e-06	9.785042990991779e-07	8.47801879842814e-07	2.1074553551390154e-07	1.4732953070895816e-07	0.0	0.0	0.0	0.0	0.0
TCTCGAATTGTTAACACAGTTAAAACCGACAAATTAAAAAGCATGTTATGTG	3.661706699198681e-06	3.269194625900406e-06	3.5063070717762436e-06	6.419071375957853e-06	7.376093742986554e-06	1.546960072440605e-05	1.8677325892180166e-05	8.945499680810466e-06	1.1292183829541568e-05	1.109059433309988e-06	1.018684620705847e-06
TACGCAAACGTTAAATTTTTTGTTTGCGACAAATTAAAAAGCATGTTATGTG	3.980115977388839e-07	2.668730306859617e-07	2.4462607477508675e-07	1.2111455426309398e-06	4.214910710278031e-07	5.156533574813536e-07	0.0	6.881153600623436e-07	8.686295253512965e-07	7.393729555414279e-08	0.0
ATGTAAATAATAAAGATGATTTCGCGCATGGAACGAAAAACAAGTTTGATAA	1.5920463909626516e-06	1.4010834110951748e-06	8.154202492491198e-07	1.5139319282944551e-06	1.5454672604391337e-06	1.3259657763760162e-06	4.36386118976546e-07	1.0321730400935155e-06	9.306744914471109e-07	2.218118866619976e-07	1.8521538558229452e-07
ACATGAATCGAAAAGAATTGAGGGATCTGGCAAACGTTAACCAAGTTAAGTG	0.0	0.0	0.0	0.0	2.8099404735225426e-07	7.366476535447908e-08	8.72772237953092e-08	2.0643460801870306e-07	0.0	0.0	0.0
TTACTAATAACCAAGCAGCTTCGTGTCATGGAACGAAAAACAAGTTTGATAA	5.572162368351491e-07	9.340556073991162e-07	5.707941744740332e-07	4.23900939921985e-07	2.8099404735225426e-07	1.4732953070895816e-07	3.491088951812368e-07	1.376230720124687e-07	1.861348982896421e-07	0.0	0.0
ATGACAATTAAGAAACGGATTAATCTCGACAAATTAAAAAGCATGTTATGTG	1.0348301541227585e-06	1.2676468957527771e-06	1.4677564486505206e-06	1.756161036818331e-06	9.132306538939589e-07	1.2523010110249926e-06	1.4837128045236855e-06	2.408403760223926e-06	3.102248304823703e-07	2.218118866619976e-07	2.778230783745175e-07
TTGTGAACACGGAAATGTATTTAGTACTGGCAAACGTTAACCAAGTTAAGTG	0.0	0.0	0.0	0.0	0.0	0.0	0.0	0.0	0.0	5.914983644337885e-07	7.408615423313294e-07
ATATTAAATACTAACGATTTTGCGTGCATGGAACGAAAAACAAGTTTGATAA	3.7413090187462207e-06	4.736996294666779e-06	2.7724288474509833e-06	3.3912075193689435e-06	3.9339166629223065e-06	4.9355392787489465e-06	3.7529206231948663e-06	3.1653306562867806e-06	1.7372590507003942e-06	2.957491822163558e-07	9.260769279136241e-08
CTTCAAAGGACGAAGGGAATTCTTGCCGACAAATTAAAAAGCATGTTATGTG	1.2736371127606338e-06	4.003095460283593e-07	4.0771012462397536e-07	4.84458217053532e-07	2.1074553551390154e-07	4.419885921268745e-07	4.36386118976546e-07	3.440576800311718e-07	5.584046948678268e-07	0.0	0.0
TGAAAAATAACAAACATGCTTATCTACATGGAACGAAAAACAAGTTTGATAA	1.3532394323200329e-06	9.340556073991162e-07	5.707941744740332e-07	8.47801879842814e-07	7.024851183800574e-07	1.4732953070895816e-07	8.72772237953092e-08	6.881153600623435e-08	0.0	0.0	0.0
GTAAGAATACGGAACGTTGTTTAGGTCATGGAACGAAAAACAAGTTTGATAA	0.0	0.0	0.0	0.0	0.0	0.0	0.0	0.0	0.0	0.0	1.8521538558229452e-07
TATTAAACCTTGAAAATAGTTCCGCACGACAAATTAAAAAGCATGTTATGTG	2.2288649473429683e-06	1.4678016687663737e-06	1.3046723988004629e-06	9.08359156974361e-07	1.1942247012415864e-06	4.419885921268745e-07	8.72772237953092e-08	6.881153600623435e-08	2.4817986438545645e-07	7.393729555414279e-08	0.0
AAATTAATAGCGAAGGTTGTTCGGGTACCCTAACACGAAACTGCGTTCGGAC	6.368185563826887e-07	4.670278036995581e-07	8.1542024924912e-08	1.8167183139464097e-07	7.024851183800573e-08	7.366476535447908e-08	8.72772237953092e-07	4.816807520436406e-07	2.4817986438545645e-07	0.0	0.0
TAATTAATATGTAAGCAAGTTCGGTCTGGCAAACGTACAATTCTATTTGCTT	1.0348301541227585e-06	1.2009286380815785e-06	1.875466573275665e-06	1.029473711238611e-06	1.264473213083409e-06	2.5782667874125265e-06	2.3564850424767774e-06	2.2707806882114573e-06	1.3029442880307928e-06	2.957491822163558e-07	6.482538495401822e-07
CTCATAATGTGAAATTTAATTAAAGTCTGGCAAACGTTAACCAAGTTAAGTG	0.0	0.0	2.4462607477508675e-07	4.23900939921985e-07	2.8099404735225426e-07	6.629828881903117e-07	8.72772237953092e-08	2.752461440249374e-07	3.722697965792842e-07	7.393729555414279e-08	9.260769279136241e-08
AAAGGAATCTTTAACTGTATTGGACGCGACAAATTAAAAAGCATGTTATGTG	1.1144324736702983e-06	6.004643190431222e-07	5.707941744740332e-07	4.84458217053532e-07	5.619880947033518e-07	0.0	2.6183167138592757e-07	2.752461440249374e-07	0.0	0.0	0.0
GTATTAATTCTAAATTCGATTCTGTCCATGGAACGAAAAACAAGTTTGATAA	1.6716487105101911e-06	1.2009286380815785e-06	8.154202492491198e-07	1.4533746511548156e-06	1.756212795953035e-06	1.0313067149638589e-06	1.83282169970035e-06	6.881153600623436e-07	1.2408993219272823e-07	7.393729555414279e-08	9.260769279136241e-08
CTAGAAAATATAAAAATCTTTTGTGAAACAAAACATAAAACACAGTTACCAA	5.572162368351491e-07	8.673373497279175e-07	2.201634672975781e-06	1.6350464825506126e-06	7.727336302172533e-07	1.4732953070895817e-06	4.36386118976546e-07	1.3762307201246872e-06	6.824946270616545e-07	1.4787459110871635e-07	0.0
CAACAAAATGCTAATAGTATTCAATTCATGGAACGAAAAACAAGTTTGATAA	4.776139172876095e-07	6.671825767143209e-07	1.1415883489492356e-06	2.4222910852618794e-07	2.8099404735225426e-07	2.2099429606343725e-07	2.6183167138592757e-07	3.440576800311718e-07	4.3431476267509854e-07	0.0	0.0
GAACTAACTATGAAATATCTTGGGAGCATGGAACGAAAAACAAGTTTGATAA	3.1840927819134435e-07	6.671825767143209e-07	8.969622741741488e-07	6.05572771316626e-07	7.727336302172533e-07	9.576419496093798e-07	4.36386118976546e-07	4.816807520436406e-07	3.102248304823703e-07	0.0	0.0
CAGACAAGAGCCAAACCAATTCGATCCTGGCAAACGTTAACCAAGTTAAGTG	1.194034793213094e-06	1.334365153423976e-06	8.969622741741488e-07	6.66130048448173e-07	1.0537276775695076e-06	1.620624837803147e-06	2.53103949006511e-06	1.7890999361620932e-06	1.427034220215825e-06	2.957491822163558e-07	7.408615423313294e-07
CCGAAAAATATTAACGTATTTAGGCCCGACAAATTAAAAAGCATGTTATGTG	1.5124440714151118e-06	1.6012381841087714e-06	1.875466573275665e-06	1.695603759690252e-06	1.9669583314669368e-06	2.357272491347938e-06	2.181930594877015e-06	2.2707806882114573e-06	1.5511241524118516e-06	5.914983644337885e-07	3.704307711656647e-07
GTCTTAACACGTAAAGCATTTACAGGTACCTAAATTTCAAACTTATTTGCCT	4.776139172876095e-07	1.2009286380815785e-06	3.261680997001157e-07	6.66130048448173e-07	3.5124255918945033e-07	8.103124188992698e-07	9.600494617484013e-07	2.752461440249374e-07	3.102248304823703e-07	0.0	9.260769279136241e-08
ATATAAAAAATCAACCAAGTTGTAGCCTGGCAAACGTTAACCAAGTTAAGTG	3.502502060103602e-06	1.5345199264375725e-06	2.446260747750868e-06	2.3617338081338007e-06	2.0372068432971926e-06	2.725596318114574e-06	2.705593937653442e-06	3.1653306562867806e-06	1.5511241524118516e-06	1.4787459110871635e-07	1.8521538558229452e-07
ACGCCAAAAGGCAATCGTGTTTTCAACGACAAATTAAAAAGCATGTTATGTG	1.7512510300577307e-06	6.004643190431222e-07	1.0600463240242066e-06	8.47801879842814e-07	1.0537276775695076e-06	1.2523010110249926e-06	3.491088951812368e-07	9.63361504087281e-07	4.963597287720125e-07	7.393729555414279e-08	9.260769279136241e-08
CTATTAAAAAATAAGATATTTCTTTATACCTAAATTTCAAACTTATTTGCCT	0.0	0.0	0.0	2.4222910852618794e-07	0.0	0.0	0.0	6.881153600623435e-08	1.861348982896421e-07	0.0	0.0
CTGCGAATTAGCAAGTGGTTTGTCTTACCGCAAAACTGAAGAATATTCCCCG	3.1840927819134435e-07	4.670278036995581e-07	1.1415883489492356e-06	8.47801879842814e-07	3.5124255918945033e-07	7.366476535447908e-08	1.745544475906184e-07	2.0643460801870306e-07	0.0	0.0	0.0
TTTGGAATATGGAATAGGGTTATTAACAAGCAAAGAAGAAAGCCATTAACCG	0.0	9.340556073991162e-07	2.446260747750868e-06	2.1800619767380035e-06	8.429821420556062e-07	1.4732953070895817e-06	2.6183167138592757e-07	2.477215296224437e-06	1.5511241524118516e-06	1.4787459110871635e-07	9.260769279136241e-08
GTTACAAGGGCCAAGTCGTTTATTGTCGACAAATTAAAAAGCATGTTATGTG	9.55227834575219e-07	2.668730306859617e-07	4.892521495490043e-07	1.2717028197705791e-06	1.6859642841112123e-06	1.0313067149638589e-06	1.745544475906184e-06	6.193038240561092e-07	4.3431476267509854e-07	0.0	9.260769279136241e-08
GTAGAAATTGGTAAAGGTTTTAAGTACATGGAACGAAAAACAAGTTTGATAA	7.960231954789539e-07	4.670278036995581e-07	3.261680997001157e-07	6.05572771316626e-07	7.024851183800574e-07	5.893181228358326e-07	1.745544475906184e-07	6.193038240561092e-07	1.0547644236398392e-06	2.218118866619976e-07	0.0
ATTACAAGGATAAAAAATTTTATTAGCGACAAATTAAAAAGCATGTTATGTG	0.0	2.668730306859617e-07	3.01705492222607e-06	1.6350464825506126e-06	1.334721724925232e-06	1.0313067149638589e-06	2.6183167138592757e-07	5.504922880498748e-07	3.102248304823703e-07	7.393729555414279e-08	0.0
ACAGGAACCGGGAATTTTTTTCTGCCAACAAAACATAAAACACAGTTACCAA	0.0	2.0015477301476286e-07	3.261680997001157e-07	1.2111455426309397e-07	3.5124255918945033e-07	1.4732953070895816e-07	0.0	6.881153600623435e-08	0.0	0.0	0.0
TACGAAAATTGAAATCTCGTTTGGCACGACAAATTAAAAAGCATGTTATGTG	9.55227834575219e-07	1.1342103804138792e-06	1.4677564486505206e-06	1.5139319282944551e-06	5.619880947033518e-07	7.366476535447909e-07	5.236633427718551e-07	6.881153600623436e-07	6.204496609647406e-07	7.393729555414279e-08	9.260769279136241e-08
TCATTAATCAATAAAAGTCTTGCAGTCGACAAATTAAAAAGCATGTTATGTG	2.3880695864380474e-07	6.671825767143209e-08	4.892521495490043e-07	1.8167183139464097e-07	7.024851183800573e-08	5.893181228358326e-07	8.72772237953092e-08	2.0643460801870306e-07	2.4817986438545645e-07	0.0	9.260769279136241e-08
TTACGAATTTACAACGCTTTTTCGTTCATGGAACGAAAAACAAGTTTGATAA	3.980115977388839e-07	3.3359128835716047e-07	1.6308404985005786e-07	9.68916434107064e-07	2.8099404735225426e-07	3.6832382677239544e-07	1.745544475906184e-07	2.0643460801870306e-07	6.204496609647407e-08	1.4787459110871635e-07	2.778230783745175e-07
GTTCGAATATGTAATAATTTTGACGCCATGGAACGAAAAACAAGTTTGATAA	2.467671905985587e-06	2.401857276174821e-06	1.7939245483506363e-06	7.2668732557972e-07	2.107455355139015e-06	2.0626134299323248e-06	1.4837128045236855e-06	1.3762307201246872e-06	1.861348982896421e-07	0.0	0.0
AAACAAAACTCAAAGCAGTTTGTGGCCATGGAACGAAAAACAAGTTTGATAA	0.0	0.0	0.0	0.0	0.0	0.0	0.0	0.0	0.0	0.0	1.8521538558229452e-07
CTCGCAATATTTAATTTCTTTCTGATCGACAAATTAAAAAGCATGTTATGTG	2.3880695864380474e-07	0.0	0.0	0.0	0.0	0.0	0.0	0.0	0.0	0.0	0.0
GTCGAAAGATCTAATCTCCTTCTGTTCGACAAATTAAAAAGCATGTTATGTG	1.1144324736702983e-06	1.4010834110951748e-06	2.5278027726758968e-06	2.1800619767380035e-06	3.0206860090364446e-06	1.3259657763760162e-06	2.0073761472886824e-06	1.582665328149114e-06	9.306744914471109e-07	0.0	0.0
AATTAAAAGCCCAATGTCCTTATAGACTGGCAAACGTTAACCAAGTTAAGTG	0.0	0.0	0.0	0.0	2.1074553551390154e-07	7.366476535447908e-08	0.0	0.0	6.204496609647407e-08	0.0	0.0
CAACTAAGAAAGAAATGTATTCCTTTCGACAAATTAAAAAGCATGTTATGTG	0.0	4.670278036995581e-07	4.0771012462397536e-07	6.055727713166259e-08	0.0	3.6832382677239544e-07	3.491088951812368e-07	3.440576800311718e-07	6.204496609647406e-07	0.0	0.0
CTAAGAATGCATAAGCTGCTTAATTGTACCTAAATTTCAAACTTATTTGCCT	0.0	0.0	0.0	0.0	0.0	5.156533574813536e-07	2.6183167138592757e-07	6.881153600623435e-08	0.0	0.0	0.0
CGGTAAAACCGTAAATTGGTTAGAGTCGACAAATTAAAAAGCATGTTATGTG	6.368185563826887e-07	4.670278036995581e-07	4.892521495490043e-07	6.66130048448173e-07	6.322366065417045e-07	2.946590614179163e-07	6.982177903624736e-07	9.63361504087281e-07	3.722697965792842e-07	0.0	0.0
CCAAGAACACTTAAAGTAATTCCTTTCTGGCAAACGTTAACCAAGTTAAGTG	0.0	4.670278036995581e-07	3.261680997001157e-07	7.87244602711267e-07	1.1942247012415864e-06	1.2523010110249926e-06	1.745544475906184e-07	4.128692160374061e-07	2.4817986438545645e-07	2.957491822163558e-07	1.8521538558229452e-07
ATTACAATAAGTAATGTTCTTATCAGACCCTAACACGAAACTGCGTTCGGAC	2.3880695864380474e-06	1.0007738650714813e-06	1.6308404985005786e-07	7.87244602711267e-07	1.8264613077832907e-06	8.103124188992698e-07	5.236633427718551e-07	7.56926896068578e-07	4.3431476267509854e-07	7.393729555414279e-08	0.0
AGAGGAAGTGCTAAACCCTTTAAGGACTGGCAAACGTTAACCAAGTTAAGTG	7.960231954789539e-07	5.337460613707569e-07	7.33878224324091e-07	1.332260096898658e-06	5.619880947033518e-07	9.576419496093798e-07	2.0073761472886824e-06	1.1697961121117079e-06	1.2408993219272826e-06	6.654356599870698e-07	5.556461567479593e-07
ACGTTAAGCATGAATTTCTTATTGTACTGGCAAACGTTAACCAAGTTAAGTG	2.3880695864380474e-07	4.670278036995581e-07	1.6308404985005786e-07	3.63343662790438e-07	3.5124255918945033e-07	5.156533574813536e-07	4.36386118976546e-07	5.504922880498748e-07	3.102248304823703e-07	0.0	0.0
TATTAAATTGATAACTGTTTTGGACGCGACAAATTAAAAAGCATGTTATGTG	0.0	0.0	0.0	0.0	0.0	0.0	0.0	0.0	1.861348982896421e-07	0.0	0.0
CGGTTAAATCTAAAAGCTTTTTGGCTCGACAAATTAAAAAGCATGTTATGTG	0.0	7.339008343855198e-07	5.707941744740332e-07	7.2668732557972e-07	1.404970236755488e-07	8.103124188992698e-07	1.745544475906184e-07	7.56926896068578e-07	1.861348982896421e-07	0.0	0.0
GTATTAACTGCCAACGATGTTTGAGTCGACAAATTAAAAAGCATGTTATGTG	3.980115977388839e-07	0.0	0.0	0.0	7.024851183800573e-08	0.0	0.0	0.0	0.0	0.0	0.0
CAGAAAATTCCTAAGGTTTTTTACATTACCTAAATTTCAAACTTATTTGCCT	0.0	0.0	2.4462607477508675e-07	1.2111455426309397e-07	0.0	1.4732953070895816e-07	0.0	1.376230720124687e-07	0.0	0.0	0.0
TAATAAAATTTCAATTGAGTTGCGTATACCTAAATTTCAAACTTATTTGCCT	2.3880695864380474e-07	6.671825767143209e-07	1.6308404985005786e-07	4.23900939921985e-07	6.322366065417045e-07	8.103124188992698e-07	7.854950141577828e-07	6.193038240561092e-07	4.3431476267509854e-07	2.218118866619976e-07	1.8521538558229452e-07
AGCCGAACCTTTAACTTTCTTGGAAGTACATAACAAAAAAATCGATTGACAC	0.0	0.0	0.0	0.0	0.0	0.0	0.0	0.0	0.0	2.957491822163558e-07	9.260769279136241e-08
GAATTAAAGCTCAATGTACTTTGCTAAACAAAACATAAAACACAGTTACCAA	2.706478864628206e-06	2.802166822202014e-06	3.995559221314724e-06	3.3306502422408647e-06	6.041372018061322e-06	5.082868809462512e-06	6.458514560848309e-06	6.124226704560582e-06	2.295663745566022e-06	7.393729555414279e-07	6.482538495401822e-07
GTTTAAATATAAAATCAAGTTCTCCCCGACAAATTAAAAAGCATGTTATGTG	1.91045566915281e-06	1.0007738650714813e-06	1.223130373875434e-06	1.3928173740267368e-06	6.322366065417045e-07	1.0313067149638589e-06	2.0946533710828487e-06	8.945499680810466e-07	7.445395931574688e-07	2.218118866619976e-07	9.260769279136241e-08
CTTATAACGTACAAAATTGTTCATTATACCTAAATTTCAAACTTATTTGCCT	0.0	3.3359128835716047e-07	4.892521495490043e-07	6.055727713166259e-08	2.1074553551390154e-07	0.0	0.0	6.881153600623435e-08	0.0	0.0	0.0
TAATAAATGATCAAAACTTTTCTTAAATCACAAGATTTAAATTTATTACGAC	7.164208759314142e-07	9.340556073991162e-07	1.1415883489492356e-06	6.66130048448173e-07	4.917395828661558e-07	7.366476535447908e-08	0.0	6.881153600623435e-08	0.0	0.0	0.0
TTGAGAACACGGAAACTTATTTACTCCATGGAACGAAAAACAAGTTTGATAA	0.0	0.0	0.0	0.0	0.0	0.0	0.0	0.0	0.0	0.0	1.8521538558229452e-07
CTAGTAACCGTTAACATCTTTAGCAACGACAAATTAAAAAGCATGTTATGTG	1.2736371127606338e-06	1.1342103804138792e-06	1.0600463240242066e-06	2.9673065794492707e-06	1.4049702367554877e-06	6.629828881903117e-07	6.109405665671643e-07	1.3074191841241766e-06	4.3431476267509854e-07	1.4787459110871635e-07	3.704307711656647e-07
TATCAAAGTGTCAAGTGAATTGGAATCATGGAACGAAAAACAAGTTTGATAA	1.3532394323200329e-06	1.4010834110951748e-06	8.154202492491198e-07	4.84458217053532e-07	5.619880947033518e-07	4.419885921268745e-07	3.491088951812368e-07	6.193038240561092e-07	0.0	0.0	9.260769279136241e-08
GGTCAAACTTGTAACGAGTTTTGGGTATCACAAGATTTAAATTTATTACGAC	1.2736371127606338e-06	2.6687303068596165e-06	1.6308404985005783e-06	5.45015494185079e-07	2.8099404735225426e-07	2.946590614179163e-07	4.36386118976546e-07	1.376230720124687e-07	6.204496609647407e-08	0.0	0.0
ACTAGAACACGTAAGATTATTGAGATCGACAAATTAAAAAGCATGTTATGTG	6.288583244279348e-06	6.138079705773619e-06	5.463315669965245e-06	7.387987810064918e-06	6.6033601127727705e-06	8.618777546484419e-06	5.236633427718552e-06	5.229676736473811e-06	2.5438436099580754e-06	7.393729555414279e-08	3.704307711656647e-07
TGTTAAATCCACAATTCTTTTCATCGCGACAAATTAAAAAGCATGTTATGTG	0.0	0.0	0.0	0.0	0.0	0.0	6.982177903624736e-07	1.376230720124687e-07	0.0	0.0	0.0
GAGTAAATCCCAAAGTCTGTTACATGCATGGAACGAAAAACAAGTTTGATAA	5.253753090161333e-06	4.670278036995581e-06	3.669391121626301e-06	6.055727713166259e-06	5.6198809470335186e-06	6.850823177967706e-06	8.378613484354256e-06	6.5370959205979876e-06	2.792023474339134e-06	3.6968647777071396e-07	5.556461567479593e-07
ATAAAAATTTACAAAGATATTTTGGCCAAGCAAAGAAGAAAGCCATTAACCG	3.980115977388839e-07	1.5345199264375725e-06	2.6908868225259547e-06	3.088421133716989e-06	1.756212795953035e-06	1.2523010110249926e-06	8.72772237953092e-08	1.3074191841241766e-06	1.8613489828964208e-06	2.218118866619976e-07	0.0
CGTAGAACCGGTAAGGCTCTTAGAAGTACCTAAATTTCAAACTTATTTGCCT	8.756255150264934e-07	8.006190920567186e-07	9.785042990991779e-07	4.84458217053532e-07	2.8099404735225426e-07	1.4732953070895816e-07	0.0	1.376230720124687e-07	1.2408993219272823e-07	0.0	0.0
GTGGGAAACGCCAACCCACTCGAAGTACCCTAACACGAAACTGCGTTCGGAC	0.0	0.0	0.0	0.0	0.0	0.0	2.6183167138592757e-07	0.0	0.0	0.0	0.0
CTGGTAAAGGTCAAATTATTTGTCTTACCGCAAAACTGAAGAATATTCCCCG	6.368185563826887e-07	1.6012381841087714e-06	2.5278027726758968e-06	2.119504699609925e-06	5.619880947033518e-07	4.419885921268745e-07	2.6183167138592757e-07	9.63361504087281e-07	8.686295253512965e-07	2.957491822163558e-07	2.778230783745175e-07
ATGTCAAATATCAATATAATTCCGAATACCTAAATTTCAAACTTATTTGCCT	5.572162368351491e-07	6.671825767143209e-07	5.707941744740332e-07	4.84458217053532e-07	4.214910710278031e-07	8.103124188992698e-07	1.745544475906184e-07	3.440576800311718e-07	3.102248304823703e-07	7.393729555414279e-08	0.0
TAGGGAATATAAAATACCTTTCTGACCGACAAATTAAAAAGCATGTTATGTG	2.3880695864380474e-06	2.802166822202014e-06	2.446260747750868e-06	2.846192025193113e-06	1.4752187485973108e-06	2.9465906141791635e-06	9.600494617484013e-07	1.8579114721740514e-06	9.306744914471109e-07	7.393729555414279e-08	0.0
GTTGCAAATAGAAAAGGTCTTGGAACCGTGCAAGTGATAATAATATTTTACG	0.0	0.0	0.0	0.0	0.0	0.0	0.0	0.0	0.0	0.0	1.8521538558229452e-07
ACGCCAATATTGAAGAAGTTTAAATGCATGGAACGAAAAACAAGTTTGATAA	0.0	0.0	0.0	0.0	2.8099404735225426e-07	1.4732953070895816e-07	8.72772237953092e-08	1.376230720124687e-07	3.722697965792842e-07	0.0	0.0
GGGGGAAGCCGAAACGGTGTTGGGAATACCTAAATTTCAAACTTATTTGCCT	3.1840927819134435e-07	4.003095460283593e-07	3.261680997001157e-07	4.84458217053532e-07	7.024851183800573e-08	7.366476535447908e-08	6.982177903624736e-07	2.0643460801870306e-07	0.0	0.0	0.0
AATTCAAACAGTAACGTAATTCTCTCTGGCAAACGTACAATTCTATTTGCTT	4.776139172876095e-07	6.671825767143209e-08	0.0	0.0	0.0	0.0	0.0	0.0	0.0	0.0	0.0
GGACTAAATCTGAATTCATTTGCGCACGACAAATTAAAAAGCATGTTATGTG	3.1840927819134435e-07	0.0	8.1542024924912e-08	0.0	0.0	0.0	0.0	0.0	0.0	0.0	0.0
TACTCAAATGAAAAGTCCATTAGTTTCATGGAACGAAAAACAAGTTTGATAA	1.3532394323200329e-06	4.003095460283593e-07	7.33878224324091e-07	1.090030988370158e-06	1.334721724925232e-06	8.83977184253749e-07	1.745544475906184e-07	7.56926896068578e-07	1.861348982896421e-07	0.0	9.260769279136241e-08
AATAAAATTCGCAATGTTTTTGTGCGCGACAAATTAAAAAGCATGTTATGTG	0.0	2.0015477301476286e-07	8.1542024924912e-08	6.055727713166259e-08	0.0	0.0	0.0	0.0	0.0	0.0	0.0
TCATCAATAGCTAAGTCCGTTAATACATCACAAGATTTAAATTTATTACGAC	4.776139172876095e-07	1.6012381841087714e-06	4.0771012462397536e-07	6.055727713166259e-08	1.404970236755488e-07	0.0	8.72772237953092e-08	1.376230720124687e-07	1.861348982896421e-07	1.4787459110871635e-07	1.8521538558229452e-07
TCGTTAATGCATAACGTTGTTCCAACTGGCAAACGTACAATTCTATTTGCTT	1.7512510300577307e-06	1.6012381841087714e-06	1.1415883489492356e-06	6.05572771316626e-07	4.214910710278031e-07	1.9152838992187596e-06	3.3165345042240357e-06	2.1331576161989885e-06	2.1095288472774795e-06	8.133102510957861e-07	4.63038463956812e-07
TAACAAATCTACAAACGATTTGGAAGTACATAACAAAAAAATCGATTGACAC	0.0	0.0	0.0	0.0	0.0	0.0	0.0	0.0	0.0	2.218118866619976e-07	0.0
ACTATAACTATAAATAAAATTTCTCCATCACAAGATTTAAATTTATTACGAC	0.0	4.003095460283593e-07	9.785042990991779e-07	3.63343662790438e-07	1.404970236755488e-07	0.0	0.0	0.0	0.0	0.0	0.0
CGTTGAAAACAGAACTTCGTTTGTTATACCTAAATTTCAAACTTATTTGCCT	7.164208759314142e-07	8.006190920567186e-07	4.892521495490043e-07	1.2111455426309397e-07	0.0	0.0	0.0	0.0	0.0	0.0	0.0
TAACAAAAGTATAAATAAGTTTATTTCATGGAACGAAAAACAAGTTTGATAA	0.0	6.004643190431222e-07	3.180138972076128e-06	2.482848362401519e-06	4.917395828661558e-07	1.3259657763760162e-06	2.6183167138592757e-07	6.193038240561092e-07	8.065845592543827e-07	0.0	0.0
TCTGTAAAAGGTAAACTGATTATGATCTGGCAAACGTTAACCAAGTTAAGTG	0.0	0.0	5.707941744740332e-07	5.45015494185079e-07	1.4752187485973108e-06	2.1362781952833486e-06	1.5709900283178518e-06	1.582665328149114e-06	9.306744914471109e-07	1.4787459110871635e-07	9.260769279136241e-08
TGGGTAAGGATGAAACTTATTTTGCACATGGAACGAAAAACAAGTTTGATAA	5.0149461315187134e-06	3.0023215952156107e-06	2.446260747750868e-06	2.4222910852618795e-06	3.5124255918945034e-06	3.1675849102437524e-06	2.4437622662709437e-06	4.26631523238653e-06	2.4197536777620485e-06	2.957491822163558e-07	7.408615423313294e-07
CACTAAATTTAGAAAGCACTTTCGGGTCCTAAAACACAAACCCCATTCTGGG	0.0	0.0	0.0	0.0	0.0	0.0	0.0	2.0643460801870306e-07	0.0	0.0	0.0
ACTGTAAACCATAAGGATATTTCTTTCGACAAATTAAAAAGCATGTTATGTG	1.1144324736702983e-06	9.340556073991162e-07	8.969622741741488e-07	9.08359156974361e-07	1.4049702367554877e-06	1.4732953070895817e-06	4.36386118976546e-07	9.63361504087281e-07	1.4890791863193356e-06	1.4787459110871635e-07	2.778230783745175e-07
CACGCAATTTTGAAGTTTATTAAATATACCTAAATTTCAAACTTATTTGCCT	0.0	4.003095460283593e-07	4.892521495490043e-07	3.0278638565773494e-07	2.8099404735225426e-07	3.6832382677239544e-07	8.72772237953092e-08	1.376230720124687e-07	3.722697965792842e-07	0.0	0.0
TCACGAATCGGTAAGCTTATTTGCATCGACAAATTAAAAAGCATGTTATGTG	0.0	0.0	0.0	6.66130048448173e-07	0.0	5.893181228358326e-07	6.109405665671643e-07	3.440576800311718e-07	0.0	0.0	1.8521538558229452e-07
CTCATAACAACTAATTTACTTATATTTACCTAAATTTCAAACTTATTTGCCT	0.0	0.0	1.1415883489492356e-06	6.05572771316626e-07	2.8099404735225426e-07	3.6832382677239544e-07	0.0	6.881153600623435e-08	3.102248304823703e-07	7.393729555414279e-08	0.0
TATGTAAACTTGAGACTGGTTGTACGCTGGCAAACGTTAACCAAGTTAAGTG	0.0	0.0	0.0	0.0	0.0	0.0	0.0	2.0643460801870306e-07	0.0	0.0	0.0
AGCTAAACCTCAAATTCTTTTTGTTTCATGGAACGAAAAACAAGTTTGATAA	3.1840927819134435e-07	2.0015477301476286e-07	4.892521495490043e-07	1.8167183139464097e-07	7.024851183800573e-08	7.366476535447908e-08	0.0	6.881153600623435e-08	6.204496609647407e-08	0.0	0.0
CTTACAAACGGCAAGGATATTTATTTCGACAAATTAAAAAGCATGTTATGTG	5.572162368351491e-07	2.0015477301476286e-07	4.892521495490043e-07	1.2717028197705791e-06	9.132306538939589e-07	1.4732953070895816e-07	3.491088951812368e-07	5.504922880498748e-07	1.861348982896421e-07	0.0	0.0
AAAACAATTATTAATTTAGTTTTTTGCGACAAATTAAAAAGCATGTTATGTG	0.0	0.0	0.0	2.4222910852618794e-07	7.024851183800573e-08	2.2099429606343725e-07	0.0	1.376230720124687e-07	6.204496609647407e-08	0.0	9.260769279136241e-08
ACTAAAACCCAAAAGCATCTTATTATCGACAAATTAAAAAGCATGTTATGTG	3.980115977388839e-07	4.670278036995581e-07	3.261680997001157e-07	0.0	0.0	0.0	0.0	0.0	0.0	0.0	0.0
CCGGGAACTTCTAAATGACTTGTGTTATCACAAGATTTAAATTTATTACGAC	9.55227834575219e-07	1.0007738650714813e-06	3.261680997001157e-07	6.05572771316626e-07	2.1074553551390154e-07	4.419885921268745e-07	2.6183167138592757e-07	2.752461440249374e-07	1.2408993219272823e-07	0.0	0.0
TTGAGAAGACGGAAGGGTATTTTGACCTGGCAAACGTTAACCAAGTTAAGTG	0.0	0.0	0.0	0.0	0.0	0.0	0.0	0.0	0.0	0.0	3.704307711656647e-07
CAGATAATTTTGAATTGCCTTGTATACATGGAACGAAAAACAAGTTTGATAA	3.661706699198681e-06	3.335912883571605e-06	5.13714757026513e-06	5.026254001931117e-06	5.549632435203263e-06	6.187840289785457e-06	4.276583965971294e-06	5.573734416510707e-06	3.350428169204762e-06	4.436237733250721e-07	7.408615423313294e-07
TTCGTAACCCATAATTATCTTCCTGAACCCTAACACGAAACTGCGTTCGGAC	9.154266748002632e-06	5.070587583022773e-06	5.300231620115188e-06	4.602353062011444e-06	6.252117553575223e-06	5.377527870878124e-06	7.3312867988014e-06	6.4682843845860296e-06	2.1715738133809898e-06	4.436237733250721e-07	1.018684620705847e-06
TACAAAAGTAATAAAAATTTTATGTCCATGGAACGAAAAACAAGTTTGATAA	3.1840927819134435e-07	1.0674921227426801e-06	1.7123825234256073e-06	1.332260096898658e-06	1.334721724925232e-06	9.576419496093798e-07	1.745544475906184e-07	8.257384320748122e-07	1.3029442880307928e-06	7.393729555414279e-08	0.0
TTAACAAGAGCTAAAAGTTTTAAGACCATGGAACGAAAAACAAGTTTGATAA	7.960231954789539e-07	1.4010834110951748e-06	1.3046723988004629e-06	1.8772755910860489e-06	1.1942247012415864e-06	1.9152838992187596e-06	1.920098923494516e-06	1.926723008174562e-06	1.0547644236398392e-06	3.6968647777071396e-07	2.778230783745175e-07
TCCTCAAGATCGAACGACGTTAATAGCGACAAATTAAAAAGCATGTTATGTG	2.3880695864380474e-07	6.671825767143209e-08	0.0	6.055727713166259e-08	0.0	0.0	0.0	6.881153600623435e-08	0.0	0.0	1.8521538558229452e-07
TCCGCAAACCCCAACCAACTTCCTTCCATGGAACGAAAAACAAGTTTGATAA	4.776139172876095e-07	0.0	0.0	0.0	7.024851183800573e-08	0.0	0.0	6.881153600623435e-08	0.0	0.0	0.0
ATCCGAAGCCGGAACAGAGTTTCTGTCTGGCAAACGTTAACCAAGTTAAGTG	0.0	0.0	3.261680997001157e-07	0.0	0.0	0.0	0.0	0.0	0.0	0.0	0.0
TATCAAACTGACAATATCATTAAGCGCGACAAATTAAAAAGCATGTTATGTG	0.0	0.0	4.0771012462397536e-07	1.2111455426309397e-07	8.429821420556062e-07	4.419885921268745e-07	7.854950141577828e-07	5.504922880498748e-07	2.4817986438545645e-07	7.393729555414279e-08	0.0
GGTAAAAAATAAAAATGATTTAATATCATGGAACGAAAAACAAGTTTGATAA	0.0	2.668730306859617e-07	2.6908868225259547e-06	2.2406192538660823e-06	7.024851183800573e-08	5.893181228358326e-07	0.0	5.504922880498748e-07	6.204496609647406e-07	2.218118866619976e-07	0.0
CCGTCAATCTAAAAACATATTCCACCCTGGCAAACGTTAACCAAGTTAAGTG	0.0	0.0	0.0	0.0	0.0	0.0	0.0	0.0	0.0	0.0	1.8521538558229452e-07
CTGACAAGATTAAAAGCTGTTTAGCGCATGGAACGAAAAACAAGTTTGATAA	2.706478864628206e-06	1.734674699451169e-06	1.5492984735755496e-06	1.332260096898658e-06	1.264473213083409e-06	1.4732953070895817e-06	2.269207818682611e-06	2.339592224211968e-06	1.427034220215825e-06	1.4787459110871635e-07	1.8521538558229452e-07
TTAGAAAAAGCAAAGAACATTTGGGTCGACAAATTAAAAAGCATGTTATGTG	4.776139172876095e-07	7.339008343855198e-07	4.0771012462397536e-07	5.45015494185079e-07	8.429821420556062e-07	6.629828881903117e-07	1.745544475906184e-07	6.881153600623436e-07	3.722697965792842e-07	0.0	0.0
ATGTCAATGTATAAAGACATTTTTAACGACAAATTAAAAAGCATGTTATGTG	2.3880695864380474e-07	0.0	0.0	0.0	1.404970236755488e-07	0.0	0.0	0.0	0.0	0.0	0.0
CCTCGAAAGCTTAAGCGCGTTTAGTCCGACAAATTAAAAAGCATGTTATGTG	1.4328417518675724e-06	8.673373497279175e-07	1.5492984735755496e-06	2.1800619767380035e-06	1.8967098196251138e-06	1.620624837803147e-06	2.0946533710828487e-06	1.8579114721740514e-06	1.7372590507003942e-06	7.393729555414279e-08	3.704307711656647e-07
ATACGAATCTTCAACTCATTTGAGTGCATGGAACGAAAAACAAGTTTGATAA	1.2736371127606338e-06	1.0007738650714813e-06	6.523361993990621e-07	1.756161036818331e-06	2.318200890652917e-06	8.103124188992698e-07	2.0946533710828487e-06	1.0321730400935155e-06	5.584046948678268e-07	1.4787459110871635e-07	4.63038463956812e-07
GTTTCAATGGAAAATTGGCTTGAAGCCATGGAACGAAAAACAAGTTTGATAA	0.0	2.0015477301476286e-07	0.0	0.0	0.0	0.0	0.0	0.0	0.0	0.0	0.0
TAGGAAAGTGTTAAGCTATTTTTCCTTCAACAAGCACTAAGTCGTTTAGTAT	3.980115977388839e-07	0.0	0.0	0.0	7.024851183800573e-08	0.0	0.0	0.0	0.0	7.393729555414279e-08	9.260769279136241e-08
GTGTCAACGGTCAACAGCCTTATGCGCTGGCAAACGTTAACCAAGTTAAGTG	0.0	0.0	0.0	0.0	2.1074553551390154e-07	7.366476535447908e-08	0.0	2.0643460801870306e-07	6.204496609647407e-08	0.0	0.0
ACCTAAAAAAGTAAATTATTTTCAACCATGGAACGAAAAACAAGTTTGATAA	3.980115977388839e-07	1.4678016687663737e-06	4.892521495490043e-07	7.2668732557972e-07	1.404970236755488e-07	6.629828881903117e-07	9.600494617484013e-07	9.63361504087281e-07	2.4817986438545645e-07	1.4787459110871635e-07	9.260769279136241e-08
TTAACAATATAGAACTGGATTCAATTTACCTAAATTTCAAACTTATTTGCCT	4.776139172876095e-07	1.0674921227426801e-06	6.523361993990621e-07	3.0278638565773494e-07	2.1074553551390154e-07	5.156533574813536e-07	0.0	6.881153600623435e-08	1.861348982896421e-07	7.393729555414279e-08	1.8521538558229452e-07
GCGACACCCATATAAGTGGGTTACGCCTGGCAAACGTTAACCAAGTTAAGTG	0.0	0.0	0.0	0.0	0.0	0.0	0.0	0.0	1.861348982896421e-07	0.0	0.0
AACTAAACTTAAAATCGCATTATATGGCTCTAAACCATAACCTAATTAGCGT	0.0	0.0	0.0	0.0	0.0	0.0	0.0	0.0	0.0	0.0	1.8521538558229452e-07
TCATAAATATGCAAGTTAATTCAGATTACCTAAATTTCAAACTTATTTGCCT	3.980115977388839e-07	8.673373497279175e-07	7.33878224324091e-07	9.68916434107064e-07	8.429821420556062e-07	8.103124188992698e-07	6.109405665671643e-07	4.128692160374061e-07	3.102248304823703e-07	0.0	0.0
GTAATAATCCTAAAGACATTTTTTGTATCACAAGATTTAAATTTATTACGAC	1.3532394323200329e-06	1.9348294724647656e-06	1.6308404985005783e-06	2.4222910852618794e-07	2.8099404735225426e-07	1.4732953070895816e-07	0.0	0.0	0.0	0.0	0.0
ACCTAAACTTGAAATCGTATTATCTTCATGGAACGAAAAACAAGTTTGATAA	1.6716487105101911e-06	4.670278036995581e-07	7.33878224324091e-07	1.150588265501705e-06	1.1942247012415864e-06	1.2523010110249926e-06	5.236633427718551e-07	5.504922880498748e-07	1.861348982896421e-07	1.4787459110871635e-07	9.260769279136241e-08
TACTAAATGCATAATTAACTTAATAACATGGAACGAAAAACAAGTTTGATAA	5.572162368351491e-07	1.0674921227426801e-06	1.1415883489492356e-06	1.029473711238611e-06	1.1942247012415864e-06	1.399630541738558e-06	1.745544475906184e-07	6.881153600623436e-07	4.3431476267509854e-07	0.0	1.8521538558229452e-07
GTGGGAACCCCGAAAGCATTTCTAAATGGCAAACGTACAATTCTATTTGCTT	0.0	0.0	0.0	0.0	0.0	0.0	0.0	2.0643460801870306e-07	6.204496609647407e-08	0.0	0.0
GGTTGAACTAATAAGCATATTTTTTACATGGAACGAAAAACAAGTTTGATAA	6.368185563826887e-07	8.673373497279175e-07	1.6308404985005783e-06	8.47801879842814e-07	1.264473213083409e-06	1.620624837803147e-06	9.600494617484013e-07	1.2386076481122184e-06	1.3029442880307928e-06	7.393729555414279e-08	9.260769279136241e-08
AATTGAAATGCAAACATCTTTGCTGATGGCAAACGTACAATTCTATTTGCTT	1.0348301541227585e-06	3.3359128835716047e-07	8.154202492491198e-07	4.23900939921985e-07	4.917395828661558e-07	7.366476535447909e-07	8.72772237953092e-07	4.816807520436406e-07	8.686295253512965e-07	0.0	2.778230783745175e-07
AAGTCAATTCCAAACAGTTTTAGCAACTGGCAAACGTTAACCAAGTTAAGTG	6.766197161576445e-06	5.604333644392364e-06	5.626399719815303e-06	5.874055881770463e-06	5.6198809470335186e-06	4.714544982684357e-06	7.244009575007234e-06	3.234142192298738e-06	2.295663745566022e-06	1.109059433309988e-06	5.556461567479593e-07
TAGCGAAGTTGTAACGGGCTTGCGGGTACCTAAATTTCAAACTTATTTGCCT	3.980115977388839e-07	1.334365153423976e-07	3.261680997001157e-07	0.0	0.0	0.0	0.0	0.0	0.0	0.0	0.0
TTCCTAAAACGAAAATCATTTTTGTCTACCTAAATTTCAAACTTATTTGCCT	0.0	5.337460613707569e-07	8.1542024924912e-08	1.029473711238611e-06	7.024851183800574e-07	5.156533574813536e-07	6.982177903624736e-07	7.56926896068578e-07	1.861348982896421e-07	0.0	0.0
AAAGGAAAGCCAAACGTCATTAGAATCATGGAACGAAAAACAAGTTTGATAA	4.776139172876095e-07	3.3359128835716047e-07	4.0771012462397536e-07	4.23900939921985e-07	8.429821420556062e-07	6.629828881903117e-07	6.109405665671643e-07	5.504922880498748e-07	1.427034220215825e-06	1.4787459110871635e-07	9.260769279136241e-08
TTCTTAACAGGTAATTGTCTTTCCTATACCTAAATTTCAAACTTATTTGCCT	0.0	0.0	0.0	0.0	4.214910710278031e-07	1.1049714803183382e-06	2.6183167138592757e-07	6.881153600623435e-08	6.204496609647407e-08	0.0	0.0
CTACGAATAGGTAAAAGTCTTGCTATCATGGAACGAAAAACAAGTTTGATAA	2.706478864628206e-06	1.2676468957527771e-06	1.5492984735755496e-06	2.1800619767380035e-06	9.83479165731155e-07	1.9152838992187596e-06	1.2218811331297565e-06	1.6514768641496245e-06	8.686295253512965e-07	0.0	2.778230783745175e-07
AACTCAAATACGAATAGAGTTCTGATTACATAACAAAAAAATCGATTGACAC	0.0	0.0	0.0	0.0	0.0	0.0	0.0	0.0	0.0	2.957491822163558e-07	6.482538495401822e-07
ATTACAAACTGTAACACACTTATCTCCGACAAATTAAAAAGCATGTTATGTG	3.5821043796511416e-06	2.46857553384602e-06	1.7939245483506363e-06	1.574489205422534e-06	1.1239761894078604e-06	1.2523010110249926e-06	6.982177903624736e-07	5.504922880498748e-07	9.92719457544025e-07	0.0	0.0
GATCTAACCTTAAAGGTAGTTATCTGCGACAAATTAAAAAGCATGTTATGTG	2.2288649473429683e-06	1.2676468957527771e-06	2.2831766979008095e-06	1.2717028197705791e-06	1.6157157722693894e-06	1.2523010110249926e-06	2.0946533710828487e-06	2.6836499042488636e-06	1.3029442880307928e-06	2.957491822163558e-07	6.482538495401822e-07
ACATAAAATTCCAATTTACTTAGAACCGACAAATTAAAAAGCATGTTATGTG	2.5472742255331265e-06	2.5352937915172188e-06	2.8539708723760122e-06	2.2406192538660823e-06	2.599194938008641e-06	1.7679543685051943e-06	6.109405665671643e-07	1.513853792137156e-06	1.0547644236398392e-06	2.957491822163558e-07	3.704307711656647e-07
GAAGCAAGTAAAAAACTTGTTATCATCGTGCAAGTGATAATAATATTTTACG	0.0	0.0	0.0	0.0	0.0	0.0	0.0	0.0	0.0	2.218118866619976e-07	9.260769279136241e-08
TATCTAATGCTGAATAGCGTTCGTATCGACAAATTAAAAAGCATGTTATGTG	2.467671905985587e-06	1.4010834110951748e-06	1.4677564486505206e-06	1.9983901453422067e-06	2.9504374971946216e-06	2.725596318114574e-06	1.6582672521120179e-06	3.027707584274312e-06	1.364989254123309e-06	7.393729555414279e-08	1.8521538558229452e-07
AAAACAACACTAAACATTTTGGCATACTGGCAAACGTTAACCAAGTTAAGTG	0.0	3.3359128835716047e-07	0.0	5.45015494185079e-07	1.404970236755488e-07	2.2099429606343725e-07	1.745544475906184e-07	1.376230720124687e-07	1.2408993219272823e-07	0.0	0.0
TGCGGAAACTCGAAAGGTCTTGCTCGAACAAAACATAAAACACAGTTACCAA	1.2736371127606338e-06	1.2009286380815785e-06	1.1415883489492356e-06	1.695603759690252e-06	1.5454672604391337e-06	1.1049714803183382e-06	6.109405665671643e-07	6.193038240561092e-07	6.204496609647406e-07	2.957491822163558e-07	9.260769279136241e-08
AAACTAACAAAAAAACAAATTGCTGCTACCTAAATTTCAAACTTATTTGCCT	3.980115977388839e-07	1.334365153423976e-07	1.6308404985005786e-07	6.055727713166259e-08	1.404970236755488e-07	7.366476535447908e-08	0.0	0.0	1.2408993219272823e-07	0.0	0.0
GATCAAACCTTGAATGGTATTCAGGACTGGCAAACGTTAACCAAGTTAAGTG	0.0	0.0	0.0	0.0	0.0	0.0	0.0	0.0	0.0	5.175610688794303e-07	9.260769279136241e-08
GCGGTAATTCATAATCGCATTTGCATCATGGAACGAAAAACAAGTTTGATAA	2.3880695864380474e-07	0.0	0.0	0.0	1.404970236755488e-07	0.0	0.0	0.0	0.0	0.0	0.0
CTTTCAAGGTTTAAATAGTTTGTTCCCTGGCAAACGTTAACCAAGTTAAGTG	0.0	1.0674921227426801e-06	5.707941744740332e-07	1.029473711238611e-06	5.619880947033518e-07	5.156533574813536e-07	1.3091583569239228e-06	1.6514768641496245e-06	1.923393948988937e-06	2.218118866619976e-07	9.260769279136241e-08
AATTAAAACAAAAAGTGCTTTAACGACGACAAATTAAAAAGCATGTTATGTG	3.980115977388839e-07	6.004643190431222e-07	5.707941744740332e-07	4.84458217053532e-07	7.727336302172533e-07	5.156533574813536e-07	6.982177903624736e-07	6.193038240561092e-07	1.2408993219272823e-07	0.0	9.260769279136241e-08
TTCGGAAAGTGAAAAGCCTTTGGTGGCATGGAACGAAAAACAAGTTTGATAA	6.368185563826887e-07	7.339008343855198e-07	4.892521495490043e-07	4.23900939921985e-07	3.5124255918945033e-07	8.103124188992698e-07	3.491088951812368e-07	2.0643460801870306e-07	1.861348982896421e-07	0.0	0.0
TAACCAAGTTATAATCCAGTTAAGAATACATAACAAAAAAATCGATTGACAC	0.0	0.0	0.0	0.0	0.0	0.0	0.0	0.0	0.0	1.1829967288654232e-06	1.018684620705847e-06
AAATAAAAACCTAACGTAATTTCACCTACCTAAATTTCAAACTTATTTGCCT	3.1840927819134435e-07	2.0015477301476286e-07	1.6308404985005786e-07	2.4222910852618794e-07	7.024851183800574e-07	7.366476535447908e-08	8.72772237953092e-08	6.881153600623435e-08	6.204496609647407e-08	0.0	0.0
GCCTCAATTCTGAAAGGCTTTTCTTACATGGAACGAAAAACAAGTTTGATAA	0.0	2.0015477301476286e-07	2.4462607477508675e-07	1.8167183139464097e-07	4.214910710278031e-07	7.366476535447908e-08	0.0	0.0	1.2408993219272823e-07	0.0	0.0
GACAAAATCATTAAAGTACTTAGATCACCCTAACACGAAACTGCGTTCGGAC	0.0	0.0	0.0	0.0	0.0	0.0	0.0	0.0	0.0	0.0	1.8521538558229452e-07
GGCACAAGCGGTAACCGTATTTTTATCTGGCAAACGTTAACCAAGTTAAGTG	0.0	4.670278036995581e-07	1.6308404985005786e-07	3.0278638565773494e-07	7.024851183800573e-08	7.366476535447908e-08	8.72772237953092e-08	2.0643460801870306e-07	6.204496609647406e-07	2.218118866619976e-07	0.0
TTTCAAACAGCTAATTTTGTTATAAGCTGGCAAACGTTAACCAAGTTAAGTG	0.0	0.0	0.0	2.4222910852618794e-07	1.404970236755488e-07	0.0	0.0	0.0	0.0	0.0	0.0
CAGCTAACAAAAAACAGAGTTTCATGCTGGCAAACGTTAACCAAGTTAAGTG	5.572162368351491e-07	6.004643190431222e-07	6.523361993990621e-07	4.23900939921985e-07	2.1074553551390154e-07	6.629828881903117e-07	2.6183167138592757e-07	1.376230720124687e-07	2.4817986438545645e-07	7.393729555414279e-08	9.260769279136241e-08
ACTGCAAATTCAATTGCATTTCGCAACATGGAACGAAAAACAAGTTTGATAA	0.0	0.0	0.0	0.0	2.1074553551390154e-07	7.366476535447908e-08	1.745544475906184e-07	1.376230720124687e-07	0.0	0.0	0.0
TTGGGAACATGGAAATCACTTAGTGGTACCTAAATTTCAAACTTATTTGCCT	0.0	0.0	3.261680997001157e-07	2.4222910852618794e-07	7.024851183800573e-08	3.6832382677239544e-07	1.745544475906184e-07	0.0	6.204496609647407e-08	7.393729555414279e-08	1.8521538558229452e-07
AGCTTAAACGGAAATATTTTTTGAAGCATGGAACGAAAAACAAGTTTGATAA	2.3880695864380474e-07	8.673373497279175e-07	5.707941744740332e-07	2.4222910852618794e-07	9.132306538939589e-07	1.7679543685051943e-06	1.6582672521120179e-06	8.945499680810466e-07	3.722697965792842e-07	7.393729555414279e-08	1.8521538558229452e-07
ATGATAACGGGCAAAACTCTTCAGTTTACCTAAATTTCAAACTTATTTGCCT	1.8308533496052705e-06	1.6012381841087714e-06	1.1415883489492356e-06	2.1800619767380035e-06	1.4049702367554877e-06	3.314914440957318e-06	1.4837128045236855e-06	1.99553454418652e-06	1.1168093897312557e-06	7.393729555414279e-08	1.8521538558229452e-07
GAGAAAAACTTTAATTTTATTTTAAGCATGGAACGAAAAACAAGTTTGATAA	0.0	4.003095460283593e-07	9.785042990991779e-07	7.2668732557972e-07	7.024851183800573e-08	8.103124188992698e-07	0.0	2.0643460801870306e-07	2.4817986438545645e-07	7.393729555414279e-08	0.0
CCGCGAACCGAAAAGGGTGTTGGTCGCGACAAATTAAAAAGCATGTTATGTG	4.776139172876095e-07	4.003095460283593e-07	4.0771012462397536e-07	3.63343662790438e-07	2.1074553551390154e-07	6.629828881903117e-07	9.600494617484013e-07	5.504922880498748e-07	4.3431476267509854e-07	2.218118866619976e-07	9.260769279136241e-08
TTATCAATTTAGAACCATGTTATTACTACCTAAATTTCAAACTTATTTGCCT	3.1840927819134435e-07	8.673373497279175e-07	2.4462607477508675e-07	4.23900939921985e-07	4.917395828661558e-07	7.366476535447908e-08	2.6183167138592757e-07	3.440576800311718e-07	1.861348982896421e-07	0.0	0.0
AGAGCAATTGCCAAGGTTGTTTCAAATACCTAAATTTCAAACTTATTTGCCT	3.980115977388839e-07	0.0	1.6308404985005786e-07	1.2111455426309397e-07	0.0	7.366476535447908e-08	0.0	0.0	0.0	0.0	0.0
CTACGAAAAGGCAACTGCCTTCCGTCTACCTAAATTTCAAACTTATTTGCCT	6.368185563826887e-07	4.670278036995581e-07	4.892521495490043e-07	7.87244602711267e-07	9.83479165731155e-07	5.893181228358326e-07	4.36386118976546e-07	4.128692160374061e-07	1.861348982896421e-07	0.0	0.0
CAACCAAGTAGAAAGCCGATTGCCGCTACCTAAATTTCAAACTTATTTGCCT	0.0	2.668730306859617e-07	4.892521495490043e-07	2.4222910852618794e-07	7.024851183800573e-08	7.366476535447908e-08	8.72772237953092e-08	0.0	0.0	0.0	0.0
ATTCGAATCAAAAAAACATTTTTTATCATGGAACGAAAAACAAGTTTGATAA	0.0	3.3359128835716047e-07	1.3046723988004629e-06	1.9983901453422067e-06	1.0537276775695076e-06	1.3259657763760162e-06	2.6183167138592757e-07	9.63361504087281e-07	8.686295253512965e-07	7.393729555414279e-08	0.0
TCAGGAAGCCCTAATGTTATTATGTTCATGGAACGAAAAACAAGTTTGATAA	8.756255150264934e-07	1.0007738650714813e-06	1.5492984735755496e-06	1.2717028197705791e-06	1.8264613077832907e-06	1.9889486645697834e-06	1.745544475906184e-06	1.513853792137156e-06	1.6131691185043677e-06	2.957491822163558e-07	4.63038463956812e-07
TGGGAAATAATAAAGCGTCTTAGAGGCGTGCAAGTGATAATAATATTTTACG	0.0	0.0	0.0	0.0	0.0	0.0	0.0	0.0	0.0	0.0	4.63038463956812e-07
TAGAGAACACGGAACGGTATTTCGGCCTGGCAAACGTTAACCAAGTTAAGTG	0.0	0.0	0.0	0.0	0.0	0.0	0.0	0.0	0.0	3.6968647777071396e-07	2.778230783745175e-07
TCTTAAACATAGGAGCGGAATTGTCACTGGCAAACGTTAACCAAGTTAAGTG	0.0	0.0	0.0	0.0	0.0	0.0	3.491088951812368e-07	6.881153600623435e-08	2.4817986438545645e-07	0.0	0.0
AAGAGAATCGTCAACCCATTTGTAGCCATGGAACGAAAAACAAGTTTGATAA	0.0	0.0	0.0	0.0	2.1074553551390154e-07	7.366476535447908e-08	0.0	6.881153600623435e-08	0.0	0.0	0.0
GGTCCAATCAAAAATCAGATTCGTATTGCTTAATTATCAACACTATTGACAA	3.1840927819134435e-07	0.0	8.1542024924912e-08	0.0	0.0	0.0	0.0	0.0	0.0	0.0	0.0
CGGGAAAAGTACAAGTGAATTCTGGTCTGGCAAACGTTAACCAAGTTAAGTG	1.194034793213094e-06	7.339008343855198e-07	5.707941744740332e-07	7.2668732557972e-07	2.1074553551390154e-07	9.576419496093798e-07	3.491088951812368e-07	1.0321730400935155e-06	7.445395931574688e-07	2.957491822163558e-07	1.8521538558229452e-07
TTCGAAACTCAGAAGTTGTTTTGTTCCGACAAATTAAAAAGCATGTTATGTG	3.1044904623659043e-06	1.8681112147935665e-06	1.6308404985005783e-06	1.937832868214128e-06	1.5454672604391337e-06	1.178636245673969e-06	1.5709900283178518e-06	1.513853792137156e-06	1.6131691185043677e-06	2.957491822163558e-07	3.704307711656647e-07
ATGCAAAGAGATAAAGTCCTTATCCACATGGAACGAAAAACAAGTTTGATAA	0.0	5.337460613707569e-07	1.6308404985005786e-07	0.0	0.0	0.0	0.0	0.0	0.0	0.0	0.0
TCTGAAACACGAAAAAGCGTTTGCGACGACAAATTAAAAAGCATGTTATGTG	8.756255150264934e-07	8.006190920567186e-07	1.6308404985005786e-07	5.45015494185079e-07	4.917395828661558e-07	2.2099429606343725e-07	5.236633427718551e-07	6.881153600623436e-07	6.204496609647406e-07	0.0	0.0
TGAACAAATATGAAGGTTGTTTCATCTGCTTAATTATCAACACTATTGACAA	2.3880695864380474e-07	6.671825767143209e-08	1.6308404985005786e-07	0.0	0.0	0.0	0.0	0.0	0.0	0.0	0.0
GTGGAAATATTAAAAGTTATTACTTTCGACAAATTAAAAAGCATGTTATGTG	0.0	2.0015477301476286e-07	8.154202492491198e-07	1.8167183139464097e-07	1.404970236755488e-07	1.4732953070895816e-07	8.72772237953092e-08	6.881153600623435e-08	6.204496609647407e-08	0.0	0.0
GCTACAAGGTTGAATTAACTTTACTCTACCTAAATTTCAAACTTATTTGCCT	5.572162368351491e-07	8.006190920567186e-07	5.707941744740332e-07	5.45015494185079e-07	7.024851183800574e-07	3.6832382677239544e-07	2.6183167138592757e-07	2.0643460801870306e-07	6.204496609647407e-08	0.0	9.260769279136241e-08
ATTTTAACCGTAAAACCTGTTAGACCTACCTAAATTTCAAACTTATTTGCCT	0.0	0.0	4.892521495490043e-07	6.05572771316626e-07	3.5124255918945033e-07	2.946590614179163e-07	2.6183167138592757e-07	4.816807520436406e-07	0.0	0.0	0.0
GTATAAATCAAAGGTTCTCGTCATATCGACAAATTAAAAAGCATGTTATGTG	2.3880695864380474e-07	1.334365153423976e-07	1.6308404985005786e-07	4.23900939921985e-07	2.8099404735225426e-07	5.893181228358326e-07	3.491088951812368e-07	6.881153600623435e-08	1.861348982896421e-07	0.0	0.0
TAAAAAATACGTAATACGCTTAAGGACTGGCAAACGTTAACCAAGTTAAGTG	8.756255150264934e-07	6.671825767143209e-07	3.261680997001157e-07	3.63343662790438e-07	7.024851183800574e-07	1.4732953070895816e-07	0.0	6.193038240561092e-07	4.963597287720125e-07	0.0	0.0
TGTATAAACAGGAATTATATTACGGGATCACAAGATTTAAATTTATTACGAC	3.1840927819134435e-07	2.0015477301476286e-07	2.4462607477508675e-07	0.0	0.0	0.0	0.0	0.0	0.0	0.0	0.0
TGCACAATACTCAAGCATTTTAGACCCGACAAATTAAAAAGCATGTTATGTG	4.4577298946859365e-06	7.539163116868794e-06	5.626399719815303e-06	4.78402489339568e-06	8.991809515255943e-06	7.955794658290652e-06	7.3312867988014e-06	4.679184448423936e-06	3.7847429318853573e-06	6.654356599870698e-07	1.018684620705847e-06
TTTAAAAATATGAATTCGCTTCGAGTTACCTAAATTTCAAACTTATTTGCCT	0.0	5.337460613707569e-07	3.261680997001157e-07	0.0	0.0	2.946590614179163e-07	8.72772237953092e-08	6.881153600623435e-08	0.0	0.0	0.0
GTTCTAAATGCAGATCGTGTTAAAGTTGGCAAACGTACAATTCTATTTGCTT	0.0	0.0	0.0	0.0	2.1074553551390154e-07	0.0	0.0	0.0	0.0	0.0	0.0
AACAAAACAAATAAAACAGTTTATTGCATGGAACGAAAAACAAGTTTGATAA	3.980115977388839e-07	2.668730306859617e-07	9.785042990991779e-07	1.2111455426309397e-07	2.8099404735225426e-07	2.2099429606343725e-07	1.745544475906184e-07	8.945499680810466e-07	8.065845592543827e-07	0.0	0.0
ATTCCAAACGACAATCTTGTTACCGCCGACAAATTAAAAAGCATGTTATGTG	7.005004120219063e-06	5.804488417405961e-06	4.0771012462397535e-06	4.84458217053532e-06	5.7603779707171644e-06	5.082868809462512e-06	4.8002473087362905e-06	4.954430592448874e-06	3.660652999689331e-06	8.133102510957861e-07	5.556461567479593e-07
TCTCTAAGGCGTAATGGTATTCATATTACATAACAAAAAAATCGATTGACAC	0.0	0.0	6.523361993990621e-07	6.66130048448173e-07	0.0	0.0	0.0	0.0	0.0	1.4787459110871635e-07	9.260769279136241e-08
ATACTAACCATTAATCACCTTCGCTCCGACAAATTAAAAAGCATGTTATGTG	8.915459789360015e-06	6.67182576714321e-06	5.626399719815303e-06	4.541795784871805e-06	7.165348207472652e-06	6.850823177967706e-06	9.513217393689847e-06	7.3628343526728e-06	3.4745181014007883e-06	1.0351221377588606e-06	9.26076927913624e-07
GTAAAAATTTTCAATTATTTTAGTGCCGACAAATTAAAAAGCATGTTATGTG	2.3880695864380474e-07	0.0	0.0	0.0	0.0	0.0	0.0	0.0	0.0	0.0	0.0
ATGGCAACGGGGAAGTTTTTTTTAGTTACCTAAATTTCAAACTTATTTGCCT	1.9900579887003496e-06	1.4678016687663737e-06	3.01705492222607e-06	2.543405639529598e-06	1.264473213083409e-06	1.5469600724406051e-06	5.236633427718551e-07	2.2019691521994993e-06	1.1788543558347664e-06	2.957491822163558e-07	0.0
TACCGAACCTTTAACGTGGTTTTATTCGACAAATTAAAAAGCATGTTATGTG	8.756255150264934e-07	3.0023215952156107e-06	2.3647187228258384e-06	2.119504699609925e-06	1.756212795953035e-06	1.5469600724406051e-06	9.600494617484013e-07	1.582665328149114e-06	3.722697965792842e-07	7.393729555414279e-08	0.0
AACTGAATCTACAAACTTGTTAAATGCGACAAATTAAAAAGCATGTTATGTG	7.164208759314142e-07	1.2676468957527771e-06	8.154202492491198e-07	2.6039629166576767e-06	1.8264613077832907e-06	2.2099429606343724e-06	1.4837128045236855e-06	1.926723008174562e-06	1.364989254123309e-06	1.4787459110871635e-07	3.704307711656647e-07
CACACAATAATGAATCAAATTGTTTGTACCTAAATTTCAAACTTATTTGCCT	3.1840927819134435e-07	4.670278036995581e-07	4.0771012462397536e-07	4.23900939921985e-07	1.0537276775695076e-06	7.366476535447909e-07	6.109405665671643e-07	1.3762307201246872e-06	6.204496609647406e-07	2.218118866619976e-07	3.704307711656647e-07
AAATCAAACCTTAAATCCCTTGTCCCTACCTAAATTTCAAACTTATTTGCCT	2.3880695864380474e-07	0.0	8.1542024924912e-08	0.0	0.0	0.0	0.0	0.0	0.0	0.0	0.0
TGCTAAAAAAGGAAAATCATTGAACAAATTAAATATGTAATAGACTTCTCGT	0.0	8.006190920567186e-07	2.120092648050752e-06	9.08359156974361e-07	4.214910710278031e-07	9.576419496093798e-07	2.6183167138592757e-07	6.881153600623436e-07	7.445395931574688e-07	1.4787459110871635e-07	0.0
ACGTAAAATACGAATCGGCTTGCTCGTACCTAAATTTCAAACTTATTTGCCT	9.55227834575219e-07	7.339008343855198e-07	7.33878224324091e-07	4.84458217053532e-07	7.727336302172533e-07	1.2523010110249926e-06	7.854950141577828e-07	5.504922880498748e-07	3.102248304823703e-07	0.0	0.0
GGCGTAAAGGAGAATTCGCTTATTTTATCACAAGATTTAAATTTATTACGAC	3.1840927819134435e-07	6.004643190431222e-07	8.154202492491198e-07	6.055727713166259e-08	0.0	0.0	0.0	0.0	0.0	0.0	0.0
CTAGGAAAAGAGAACTGTTTTGCGCGCGACAAATTAAAAAGCATGTTATGTG	0.0	2.0015477301476286e-07	0.0	2.4222910852618794e-07	2.8099404735225426e-07	0.0	0.0	0.0	0.0	0.0	0.0
GAAAAAACTCCAAACATTTTTTGATCCGACAAATTAAAAAGCATGTTATGTG	1.91045566915281e-06	2.5352937915172188e-06	2.201634672975781e-06	1.2717028197705791e-06	1.1239761894078604e-06	7.366476535447909e-07	5.236633427718551e-07	1.7890999361620932e-06	1.2408993219272823e-07	7.393729555414279e-08	0.0
GCGATAACTCAAAATCCCCTTATAGTCTGGCAAACGTTAACCAAGTTAAGTG	3.1840927819134435e-07	0.0	8.1542024924912e-08	6.055727713166259e-08	0.0	0.0	0.0	0.0	0.0	0.0	0.0
TCAAGAAAGCCGAGCAGGATTTGACACGACAAATTAAAAAGCATGTTATGTG	0.0	0.0	0.0	0.0	2.1074553551390154e-07	0.0	0.0	0.0	0.0	0.0	0.0
GCCAGAAAGTGAAATGGAATTTGAGTTACCTAAATTTCAAACTTATTTGCCT	6.368185563826887e-07	1.0674921227426801e-06	5.707941744740332e-07	9.08359156974361e-07	6.322366065417045e-07	1.399630541738558e-06	5.236633427718551e-07	5.504922880498748e-07	4.963597287720125e-07	2.218118866619976e-07	0.0
AGGGTAAGAGAGAAGCGGCTTACTGCCATGGAACGAAAAACAAGTTTGATAA	0.0	0.0	0.0	0.0	0.0	0.0	0.0	2.0643460801870306e-07	0.0	0.0	0.0
AGACAAATCACAAAATAGTTTTTTATTACCTAAATTTCAAACTTATTTGCCT	0.0	0.0	0.0	3.63343662790438e-07	0.0	0.0	0.0	0.0	0.0	0.0	0.0
TTAGGAACGGTAAAGTCAATTTACACCTGGCAAACGTTAACCAAGTTAAGTG	0.0	0.0	0.0	0.0	0.0	0.0	0.0	2.0643460801870306e-07	0.0	0.0	0.0
ACACGAACGAACAATTGACTTTACTATACCTAAATTTCAAACTTATTTGCCT	4.776139172876095e-07	7.339008343855198e-07	2.4462607477508675e-07	6.66130048448173e-07	4.917395828661558e-07	1.4732953070895816e-07	8.72772237953092e-08	5.504922880498748e-07	1.2408993219272823e-07	0.0	2.778230783745175e-07
TCGGGAATATTTAATCTGTTTGTGGCCATGGAACGAAAAACAAGTTTGATAA	5.572162368351491e-07	5.337460613707569e-07	4.0771012462397536e-07	1.090030988370158e-06	9.132306538939589e-07	5.893181228358326e-07	5.236633427718551e-07	4.128692160374061e-07	2.4817986438545645e-07	0.0	0.0
CAGGGAATAACTAACCTTTTTGCGTTCATGGAACGAAAAACAAGTTTGATAA	3.980115977388839e-07	4.670278036995581e-07	4.892521495490043e-07	3.63343662790438e-07	1.264473213083409e-06	5.893181228358326e-07	3.491088951812368e-07	5.504922880498748e-07	6.204496609647407e-08	7.393729555414279e-08	0.0
CCATAAAATAAGAATTATTTTAGTATTACCTAAATTTCAAACTTATTTGCCT	0.0	0.0	3.261680997001157e-07	4.23900939921985e-07	0.0	0.0	0.0	0.0	0.0	0.0	0.0
CTACAAAGTTTTAACTCTTTTATTGTAACAAAACATAAAACACAGTTACCAA	3.980115977388839e-07	4.670278036995581e-07	1.0600463240242066e-06	5.45015494185079e-07	7.024851183800574e-07	5.156533574813536e-07	3.491088951812368e-07	3.440576800311718e-07	6.204496609647406e-07	0.0	0.0
TTGTGAACACCGAACCGTATTTAGTCCTGGCAAACGTTAACCAAGTTAAGTG	0.0	0.0	0.0	0.0	0.0	0.0	0.0	0.0	0.0	6.654356599870698e-07	3.704307711656647e-07
GTAGCAAGAAAAAAGATATTTTTTATTACCTAAATTTCAAACTTATTTGCCT	0.0	0.0	0.0	0.0	0.0	2.946590614179163e-07	0.0	0.0	6.204496609647407e-08	0.0	0.0
AATACAACTATGAAGAAAATTTCCACTACCTAAATTTCAAACTTATTTGCCT	0.0	0.0	2.4462607477508675e-07	0.0	7.024851183800573e-08	0.0	0.0	0.0	0.0	0.0	0.0
CAGTGAAAAGCAAATTCGTTTGCTTATACCTAAATTTCAAACTTATTTGCCT	0.0	0.0	0.0	0.0	2.1074553551390154e-07	7.366476535447908e-08	0.0	0.0	1.2408993219272823e-07	7.393729555414279e-08	0.0
ACAAGAACAATTAATTAGCTTTTGTGTACCTAAATTTCAAACTTATTTGCCT	2.3880695864380474e-07	2.668730306859617e-07	1.6308404985005786e-07	3.0278638565773494e-07	1.404970236755488e-07	1.4732953070895816e-07	0.0	6.881153600623435e-08	0.0	0.0	0.0
CGTTGAAAGGAGAAATAATTTTTACTCGACAAATTAAAAAGCATGTTATGTG	0.0	3.3359128835716047e-07	1.0600463240242066e-06	6.66130048448173e-07	7.024851183800573e-08	3.6832382677239544e-07	8.72772237953092e-08	6.881153600623436e-07	3.722697965792842e-07	0.0	0.0
ATCAAAACGTTGAAAACGATTTGGGTCGACAAATTAAAAAGCATGTTATGTG	0.0	0.0	0.0	0.0	0.0	0.0	0.0	4.816807520436406e-07	8.065845592543827e-07	1.4787459110871635e-07	2.778230783745175e-07
AAGAGAATCGTAAACACCATTTGCGCACCCTAACACGAAACTGCGTTCGGAC	4.378127575138397e-06	4.003095460283593e-07	1.3046723988004629e-06	6.66130048448173e-07	7.024851183800573e-08	7.366476535447908e-08	0.0	6.881153600623435e-08	6.204496609647407e-08	0.0	0.0
AAGCCAAACATAAATGATGTTACCTACTGGCAAACGTTAACCAAGTTAAGTG	3.1840927819134435e-07	4.003095460283593e-07	4.0771012462397536e-07	3.0278638565773494e-07	4.214910710278031e-07	7.366476535447908e-08	0.0	2.0643460801870306e-07	0.0	0.0	0.0
ATATGAATCCTTAAGGGGGTTGCAAACATGGAACGAAAAACAAGTTTGATAA	3.422899740556062e-06	1.734674699451169e-06	1.1415883489492356e-06	2.2406192538660823e-06	2.0372068432971926e-06	2.9465906141791635e-06	2.3564850424767774e-06	3.302953728299249e-06	1.7372590507003942e-06	2.218118866619976e-07	4.63038463956812e-07
TCTAGAAACCCGAATAGTGTTGCGTTATCACAAGATTTAAATTTATTACGAC	7.164208759314142e-07	2.668730306859617e-07	8.1542024924912e-08	0.0	0.0	0.0	0.0	0.0	0.0	0.0	0.0
GCCTCAATAAGCAAGGCCGTTTCGAGAATTAAATATGTAATAGACTTCTCGT	0.0	0.0	0.0	0.0	0.0	0.0	0.0	2.752461440249374e-07	6.204496609647407e-08	0.0	0.0
AAGGGAATAGAGAACACGATTCTATTTACCTAAATTTCAAACTTATTTGCCT	0.0	3.3359128835716047e-07	4.892521495490043e-07	3.0278638565773494e-07	2.1074553551390154e-07	8.83977184253749e-07	6.109405665671643e-07	8.945499680810466e-07	8.686295253512965e-07	1.4787459110871635e-07	1.8521538558229452e-07
TGTCTAAGTTTGAATTTGTTTAAAATTACCTAAATTTCAAACTTATTTGCCT	0.0	4.670278036995581e-07	5.707941744740332e-07	1.029473711238611e-06	2.1074553551390154e-07	5.156533574813536e-07	8.72772237953092e-08	3.440576800311718e-07	0.0	0.0	0.0
ATGTTAAGACATAAGCTTCTTCTTGATACCTAAATTTCAAACTTATTTGCCT	8.756255150264934e-07	8.006190920567186e-07	7.33878224324091e-07	9.68916434107064e-07	1.0537276775695076e-06	4.419885921268745e-07	3.491088951812368e-07	4.128692160374061e-07	0.0	7.393729555414279e-08	0.0
GTTTTAACGTGGAAAAGAGTTTTAAACTGGCAAACGTTAACCAAGTTAAGTG	3.980115977388839e-07	7.339008343855198e-07	0.0	3.0278638565773494e-07	2.1074553551390154e-07	0.0	4.36386118976546e-07	6.881153600623435e-08	1.861348982896421e-07	7.393729555414279e-08	9.260769279136241e-08
GGAATAAAGCCAAAAGTGTTTACGTGCATGGAACGAAAAACAAGTTTGATAA	7.164208759314142e-07	6.671825767143209e-07	4.892521495490043e-07	3.63343662790438e-07	2.8099404735225426e-07	6.629828881903117e-07	8.72772237953092e-07	8.257384320748122e-07	1.2408993219272823e-07	0.0	9.260769279136241e-08
TTAAAAAATACAAACCTCATTTTCACTACCTAAATTTCAAACTTATTTGCCT	0.0	0.0	2.4462607477508675e-07	0.0	1.404970236755488e-07	2.2099429606343725e-07	0.0	6.881153600623435e-08	1.861348982896421e-07	7.393729555414279e-08	0.0
CGTAAAATTTTCAAGGCAGTTTTTGTAACAAAACATAAAACACAGTTACCAA	3.7413090187462207e-06	2.7354485645308153e-06	4.892521495490043e-06	5.510712218978868e-06	4.636401781305834e-06	3.241249675594776e-06	2.181930594877015e-06	4.059880624373551e-06	3.102248304823703e-06	5.175610688794303e-07	4.63038463956812e-07
TTAGCAATTTCGAATGAGTTTATATGCTGGCAAACGTTAACCAAGTTAAGTG	3.0248881428183643e-06	1.4010834110951748e-06	2.446260747750868e-06	2.301176531005722e-06	1.4752187485973108e-06	1.2523010110249926e-06	6.982177903624736e-07	1.3074191841241766e-06	1.364989254123309e-06	1.4787459110871635e-07	9.260769279136241e-08
AATTGAAATATTAAAACGATTTTTACCTGGCAAACGTTAACCAAGTTAAGTG	0.0	0.0	0.0	0.0	3.5124255918945033e-07	0.0	0.0	6.881153600623435e-08	0.0	7.393729555414279e-08	0.0
CTAAGAATTAATAATCTCATTGTTTTCGACAAATTAAAAAGCATGTTATGTG	2.865683503723285e-06	5.003869325351575e-06	8.724996666966402e-06	9.325820678279045e-06	6.392614577258869e-06	6.261505055136481e-06	4.451138413559626e-06	5.092053664461343e-06	4.2190576945659536e-06	7.393729555414279e-07	4.63038463956812e-07
TCTAAAAATCGAAAGACCTTTGAGTTTACCTAAATTTCAAACTTATTTGCCT	0.0	4.003095460283593e-07	3.261680997001157e-07	4.23900939921985e-07	4.214910710278031e-07	4.419885921268745e-07	8.72772237953092e-08	1.376230720124687e-07	4.3431476267509854e-07	0.0	0.0
CTCAAAATTTGAAAGCCTCTTTTTTACTGGCAAACGTTAACCAAGTTAAGTG	0.0	6.004643190431222e-07	1.1415883489492356e-06	7.87244602711267e-07	4.214910710278031e-07	1.4732953070895816e-07	1.745544475906184e-07	6.881153600623436e-07	5.584046948678268e-07	0.0	0.0
CGTCGAATCGCAAAAAATTTTATGGCCATGGAACGAAAAACAAGTTTGATAA	2.7860811841757456e-06	3.202476368229207e-06	4.32172732101484e-06	3.088421133716989e-06	1.8264613077832907e-06	1.620624837803147e-06	1.1346039093390196e-06	1.1009845760997496e-06	6.824946270616545e-07	0.0	0.0
AAAATAATACTTAATTAATTTGTCCACGACAAATTAAAAAGCATGTTATGTG	0.0	2.0015477301476286e-07	6.523361993990621e-07	5.45015494185079e-07	7.024851183800573e-08	1.0313067149638589e-06	1.745544475906184e-07	8.945499680810466e-07	1.861348982896421e-07	7.393729555414279e-08	0.0
AGTTCAAGCAAGAAATCAATTTGGAGCGACAAATTAAAAAGCATGTTATGTG	0.0	0.0	0.0	0.0	0.0	2.2099429606343725e-07	8.72772237953092e-08	0.0	0.0	0.0	0.0
AGGACAACCGTTAAGCAGGTTGAGTACGACAAATTAAAAAGCATGTTATGTG	5.412957729256412e-06	3.0023215952156107e-06	1.875466573275665e-06	2.846192025193113e-06	2.809940473522543e-06	1.178636245673969e-06	2.4437622662709437e-06	1.926723008174562e-06	5.584046948678268e-07	7.393729555414279e-08	9.260769279136241e-08
CACTAAATTGTTAAAATCATTCTAGAATCACAAGATTTAAATTTATTACGAC	1.194034793213094e-06	2.3351390185036223e-06	4.892521495490043e-07	6.05572771316626e-07	1.404970236755488e-07	2.946590614179163e-07	8.72772237953092e-08	6.881153600623435e-08	0.0	0.0	0.0
ATACGAAATTTCAAGAGTTTTCCATGATCACAAGATTTAAATTTATTACGAC	1.91045566915281e-06	2.3351390185036223e-06	1.3862144237254916e-06	7.87244602711267e-07	9.132306538939589e-07	3.6832382677239544e-07	1.745544475906184e-07	6.881153600623435e-08	0.0	0.0	0.0
CAGGTAATTTTAAAAAGATTTCAGATCTGGCAAACGTTAACCAAGTTAAGTG	3.1840927819134435e-07	1.1342103804138792e-06	1.7939245483506363e-06	9.08359156974361e-07	6.322366065417045e-07	1.3259657763760162e-06	2.6183167138592757e-07	1.0321730400935155e-06	2.4817986438545645e-07	1.4787459110871635e-07	9.260769279136241e-08
TAATAAATAACAAATAATGTTCGATCCGACAAATTAAAAAGCATGTTATGTG	7.960231954789539e-07	1.0674921227426801e-06	1.223130373875434e-06	1.090030988370158e-06	8.429821420556062e-07	7.366476535447909e-07	6.982177903624736e-07	8.945499680810466e-07	2.4817986438545645e-07	0.0	9.260769279136241e-08
CTTGAAAATCTTAAATTCTTTGTTCTCGACAAATTAAAAAGCATGTTATGTG	3.980115977388839e-07	4.003095460283593e-07	0.0	6.66130048448173e-07	1.404970236755488e-07	0.0	0.0	0.0	0.0	0.0	0.0
AACATAAAGTCTAAATGCCTTCTGCTTACCTAAATTTCAAACTTATTTGCCT	1.1144324736702983e-06	1.4010834110951748e-06	5.707941744740332e-07	6.05572771316626e-07	1.404970236755488e-07	7.366476535447908e-08	0.0	2.752461440249374e-07	1.2408993219272823e-07	0.0	0.0
GCAGCAATGTTAAACTGTTTTTTTGCTACCTAAATTTCAAACTTATTTGCCT	4.776139172876095e-07	9.340556073991162e-07	3.261680997001157e-07	6.055727713166259e-08	7.024851183800574e-07	5.893181228358326e-07	0.0	7.56926896068578e-07	6.204496609647407e-08	0.0	9.260769279136241e-08
TTGTAAAACATTAACTCTGTTGAAGATACCTAAATTTCAAACTTATTTGCCT	0.0	0.0	0.0	2.4222910852618794e-07	1.404970236755488e-07	2.946590614179163e-07	3.491088951812368e-07	3.440576800311718e-07	1.2408993219272823e-07	7.393729555414279e-08	0.0
AGGACAAATCATAACTGTCTTTTGATTACCTAAATTTCAAACTTATTTGCCT	0.0	0.0	0.0	0.0	2.8099404735225426e-07	0.0	0.0	6.881153600623435e-08	1.2408993219272823e-07	0.0	0.0
ATTAAAATAATAAACGCGTTTGCTTGAATTAAATATGTAATAGACTTCTCGT	0.0	1.1342103804138792e-06	2.5278027726758968e-06	3.6334366279043803e-06	2.0372068432971926e-06	2.0626134299323248e-06	5.236633427718551e-07	2.408403760223926e-06	1.4890791863193356e-06	5.175610688794303e-07	0.0
ATAATAATCTCGAAGAGAATTGCTGTCGACAAATTAAAAAGCATGTTATGTG	8.358243552527237e-06	6.538389251800812e-06	5.300231620115188e-06	5.329040387583071e-06	7.024851183800573e-06	7.366476535447908e-06	5.847573994289145e-06	7.56926896068578e-06	3.598608033596815e-06	3.6968647777071396e-07	9.26076927913624e-07
AAGTGAATCGATAAAATGTTTTCAAAATCACAAGATTTAAATTTATTACGAC	6.368185563826887e-07	1.2676468957527771e-06	2.038550623125723e-06	8.47801879842814e-07	6.322366065417045e-07	3.6832382677239544e-07	2.6183167138592757e-07	1.376230720124687e-07	0.0	0.0	0.0
ACGGTAAAACCCAATCAACTTGTGTGCGACAAATTAAAAAGCATGTTATGTG	2.706478864628206e-06	2.5352937915172188e-06	1.6308404985005783e-06	2.1800619767380035e-06	3.582674103736326e-06	2.9465906141791635e-06	2.705593937653442e-06	1.582665328149114e-06	4.963597287720125e-07	1.4787459110871635e-07	3.704307711656647e-07
TCTCCAAAATTCAAATGCTTTAACTTTGCTTAATTATCAACACTATTGACAA	3.1840927819134435e-07	0.0	8.1542024924912e-08	0.0	0.0	0.0	0.0	0.0	0.0	0.0	0.0
CTGATAATCAATAACAAGTTTCCGCGCGACAAATTAAAAAGCATGTTATGTG	3.263695101460983e-06	4.203250233297189e-06	2.6093447976009258e-06	2.9673065794492707e-06	1.264473213083409e-06	1.841619133867736e-06	1.745544475906184e-06	2.477215296224437e-06	1.427034220215825e-06	7.393729555414279e-08	1.8521538558229452e-07
AAGATAAATCTAAATGTCATTAAGGACGACAAATTAAAAAGCATGTTATGTG	0.0	0.0	0.0	0.0	0.0	0.0	0.0	2.0643460801870306e-07	0.0	0.0	0.0
TATTTAACTGGGAAAGGACTTGTTGACATGGAACGAAAAACAAGTTTGATAA	3.1840927819134435e-07	4.670278036995581e-07	7.33878224324091e-07	3.0278638565773494e-07	4.214910710278031e-07	2.946590614179163e-07	8.72772237953092e-08	2.752461440249374e-07	1.2408993219272823e-07	0.0	0.0
ATTATAATTCATAAACTGGTTAGACACGACAAATTAAAAAGCATGTTATGTG	4.776139172876095e-07	8.006190920567186e-07	5.707941744740332e-07	4.84458217053532e-07	2.1074553551390154e-07	4.419885921268745e-07	3.491088951812368e-07	4.128692160374061e-07	3.722697965792842e-07	0.0	0.0
TGTTTAACTCTGAATCTCATTATTACTACATAACAAAAAAATCGATTGACAC	0.0	0.0	0.0	0.0	0.0	0.0	0.0	0.0	0.0	0.0	1.8521538558229452e-07
ACAAGTGGTAACAACTTTTAGTAATAACCCTAACACGAAACTGCGTTCGGAC	0.0	0.0	0.0	0.0	0.0	0.0	0.0	0.0	0.0	0.0	1.8521538558229452e-07
TTGAAAATCTTTAAGAAATTTTTCAACGACAAATTAAAAAGCATGTTATGTG	0.0	6.004643190431222e-07	8.969622741741488e-07	1.029473711238611e-06	7.024851183800574e-07	6.629828881903117e-07	4.36386118976546e-07	8.945499680810466e-07	6.824946270616545e-07	0.0	0.0
TCGGTAATATGAAACTTCATTATAGGCAAGCAAAGAAGAAAGCCATTAACCG	0.0	2.0015477301476286e-07	5.707941744740332e-07	1.090030988370158e-06	1.4049702367554877e-06	4.419885921268745e-07	3.491088951812368e-07	5.504922880498748e-07	6.204496609647406e-07	7.393729555414279e-08	0.0
CGTTAAACATATAATAATTTTCAACGTACCTAAATTTCAAACTTATTTGCCT	0.0	6.671825767143209e-07	5.707941744740332e-07	2.4222910852618794e-07	7.024851183800573e-08	0.0	0.0	0.0	0.0	0.0	0.0
CTCAGAAGCCAAAATAAACTTCTCCTCGACAAATTAAAAAGCATGTTATGTG	8.756255150264934e-07	1.1342103804138792e-06	1.0600463240242066e-06	1.6350464825506126e-06	1.0537276775695076e-06	6.629828881903117e-07	3.491088951812368e-07	4.816807520436406e-07	6.204496609647407e-08	0.0	2.778230783745175e-07
ACTAAAACAGGGAAGCGATTTTAGAGTACCTAAATTTCAAACTTATTTGCCT	2.3880695864380474e-07	2.0015477301476286e-07	4.0771012462397536e-07	1.2111455426309397e-07	0.0	0.0	0.0	0.0	0.0	0.0	0.0
CGTCAAATATGCAATACGTTTCCGAATACATAACAAAAAAATCGATTGACAC	0.0	0.0	0.0	0.0	0.0	0.0	0.0	0.0	0.0	0.0	1.8521538558229452e-07
ACTCTAAATATCAAGTTTCTTCTTGTTACCTAAATTTCAAACTTATTTGCCT	2.3880695864380474e-07	1.334365153423976e-07	0.0	0.0	0.0	0.0	0.0	0.0	0.0	0.0	0.0
TTATGAAGCCCTAAATACGTTGAAATAACAAAACATAAAACACAGTTACCAA	5.572162368351491e-07	4.003095460283593e-07	4.892521495490043e-07	6.05572771316626e-07	1.264473213083409e-06	1.399630541738558e-06	1.3964355807295194e-06	1.2386076481122184e-06	1.1788543558347664e-06	7.393729555414279e-08	4.63038463956812e-07
TTGGGAATCCACAATTGCATTAATACTCAAAAAAACACAATTTCGTTGGGTA	0.0	0.0	0.0	0.0	0.0	0.0	0.0	0.0	0.0	0.0	1.8521538558229452e-07
TGTCAAACTTGAAACGTCTTTTATTACTGGCAAACGTTAACCAAGTTAAGTG	0.0	0.0	0.0	0.0	0.0	0.0	0.0	0.0	0.0	0.0	1.8521538558229452e-07
CTGGAAAACAGTAAAAGTCTTCCGATTACCTAAATTTCAAACTTATTTGCCT	3.1840927819134435e-07	3.3359128835716047e-07	4.0771012462397536e-07	1.2111455426309397e-07	2.8099404735225426e-07	4.419885921268745e-07	8.72772237953092e-08	3.440576800311718e-07	1.861348982896421e-07	0.0	0.0
GTCCCAAATACGAAGCGAATTTGTGTCGACAAATTAAAAAGCATGTTATGTG	2.3880695864380474e-07	2.0015477301476286e-07	2.4462607477508675e-07	6.05572771316626e-07	6.322366065417045e-07	5.156533574813536e-07	3.491088951812368e-07	4.816807520436406e-07	4.963597287720125e-07	0.0	0.0
ACTAGAAACAGTAAATCTTTTGTAACCTGGCAAACGTTAACCAAGTTAAGTG	3.980115977388839e-07	6.671825767143209e-08	0.0	8.47801879842814e-07	5.619880947033518e-07	2.946590614179163e-07	1.745544475906184e-07	3.440576800311718e-07	6.204496609647407e-08	0.0	9.260769279136241e-08
ACTCGAACAATTAAGTGTTTTCTTTATACCTAAATTTCAAACTTATTTGCCT	0.0	4.003095460283593e-07	1.6308404985005786e-07	4.23900939921985e-07	2.8099404735225426e-07	3.6832382677239544e-07	2.6183167138592757e-07	1.376230720124687e-07	1.2408993219272823e-07	0.0	0.0
TCAATAACATGTAAATAGTTTTCTTTCGACAAATTAAAAAGCATGTTATGTG	3.1840927819134435e-07	1.2676468957527771e-06	1.3862144237254916e-06	1.6350464825506126e-06	6.322366065417045e-07	1.620624837803147e-06	8.72772237953092e-07	1.3074191841241766e-06	1.0547644236398392e-06	1.4787459110871635e-07	0.0
TCTTTAACTCAAAATATAGTTCTGTACTGGCAAACGTTAACCAAGTTAAGTG	4.776139172876095e-07	5.337460613707569e-07	8.154202492491198e-07	4.84458217053532e-07	8.429821420556062e-07	7.366476535447909e-07	2.6183167138592757e-07	4.816807520436406e-07	1.861348982896421e-07	7.393729555414279e-08	0.0
GAATCAATCAAGAAAATACTTTGGGGTACCTAAATTTCAAACTTATTTGCCT	3.1840927819134435e-07	6.671825767143209e-08	8.1542024924912e-08	2.4222910852618794e-07	1.404970236755488e-07	0.0	0.0	0.0	0.0	0.0	0.0
CACTAAATGCTCAACTCGTTTCAGGCATCACAAGATTTAAATTTATTACGAC	6.368185563826887e-07	1.1342103804138792e-06	6.523361993990621e-07	0.0	0.0	0.0	0.0	0.0	0.0	0.0	0.0
TTGGCAAAAGGCAACTTGTTTTCGAACGACAAATTAAAAAGCATGTTATGTG	3.0248881428183643e-06	1.6012381841087714e-06	1.5492984735755496e-06	2.0589474224818463e-06	2.0372068432971926e-06	9.576419496093798e-07	1.0473266855437103e-06	1.926723008174562e-06	7.445395931574688e-07	0.0	0.0
AATTTAACAGAGAATGGTCTTTCGATACTCAAATAAACAAAATGTTTGCGCC	0.0	0.0	0.0	0.0	0.0	0.0	0.0	0.0	0.0	0.0	1.8521538558229452e-07
GAATTAACTTTCAATACCGTTAGGTATACCTAAATTTCAAACTTATTTGCCT	0.0	0.0	2.4462607477508675e-07	4.23900939921985e-07	1.404970236755488e-07	0.0	0.0	0.0	0.0	0.0	0.0
ATTAAAACTAACAATGACTTTAGTCGCATGGAACGAAAAACAAGTTTGATAA	3.1044904623659043e-06	3.335912883571605e-06	2.446260747750868e-06	2.9673065794492707e-06	2.177703866980838e-06	3.314914440957318e-06	2.7928711614476085e-06	3.1653306562867806e-06	2.605888576050591e-06	3.6968647777071396e-07	6.482538495401822e-07
AACAGAAAGGTGAAGGACTTTCGAACCGACAAATTAAAAAGCATGTTATGTG	1.1144324736702983e-06	3.3359128835716047e-07	8.969622741741488e-07	3.63343662790438e-07	0.0	7.366476535447908e-08	8.72772237953092e-08	6.881153600623435e-08	6.204496609647407e-08	0.0	9.260769279136241e-08
TGTAAAACAAACAAGTACTTTGAAGTTCAACAAGCACTAAGTCGTTTAGTAT	2.3880695864380474e-07	6.671825767143209e-08	0.0	0.0	3.5124255918945033e-07	0.0	8.72772237953092e-08	6.881153600623435e-08	1.2408993219272823e-07	1.4787459110871635e-07	2.778230783745175e-07
GTCGGAAGTGCGAAGGAGTTTGTCTCCGACAAATTAAAAAGCATGTTATGTG	0.0	0.0	0.0	0.0	0.0	0.0	0.0	0.0	1.861348982896421e-07	0.0	0.0
TTGCAAATAGTTAAAGGCTTTTTTGCCATGGAACGAAAAACAAGTTTGATAA	2.467671905985587e-06	1.6679564417799702e-06	2.201634672975781e-06	2.4222910852618795e-06	2.107455355139015e-06	1.4732953070895817e-06	1.3964355807295194e-06	1.8579114721740514e-06	1.0547644236398392e-06	0.0	9.260769279136241e-08
ATCGCAAAAAACAAGATATTTATCCGTACCTAAATTTCAAACTTATTTGCCT	0.0	3.3359128835716047e-07	8.1542024924912e-08	1.8167183139464097e-07	7.024851183800573e-08	0.0	0.0	0.0	0.0	0.0	0.0
AGCAAAAATTTTAATAATCTTTCAATCATGGAACGAAAAACAAGTTTGATAA	3.1840927819134435e-07	1.1342103804138792e-06	1.4677564486505206e-06	1.574489205422534e-06	9.83479165731155e-07	6.629828881903117e-07	8.72772237953092e-08	9.63361504087281e-07	8.065845592543827e-07	7.393729555414279e-08	9.260769279136241e-08
AATCCAACACGTAAGGAGGTTGCACGTACCTAAATTTCAAACTTATTTGCCT	3.1840927819134435e-07	8.006190920567186e-07	7.33878224324091e-07	7.87244602711267e-07	2.8099404735225426e-07	1.4732953070895816e-07	3.491088951812368e-07	2.752461440249374e-07	0.0	0.0	9.260769279136241e-08
GCCCGAAGAGGGAAGCTGATTGGTGGCGACAAATTAAAAAGCATGTTATGTG	1.91045566915281e-06	1.2009286380815785e-06	9.785042990991779e-07	7.2668732557972e-07	1.0537276775695076e-06	1.7679543685051943e-06	1.83282169970035e-06	2.1331576161989885e-06	6.204496609647406e-07	2.218118866619976e-07	1.8521538558229452e-07
TGCTAAACTCGAAATAGTATTGATGGCATGGAACGAAAAACAAGTTTGATAA	1.2736371127606338e-06	1.6012381841087714e-06	1.0600463240242066e-06	9.08359156974361e-07	1.1942247012415864e-06	2.8729258488281397e-06	1.6582672521120179e-06	2.2707806882114573e-06	6.204496609647406e-07	1.4787459110871635e-07	4.63038463956812e-07
GGTTAAACCACTAAAGCTATTTGGCGCTGGCAAACGTTAACCAAGTTAAGTG	2.308467266890508e-06	1.1342103804138792e-06	9.785042990991779e-07	6.66130048448173e-07	1.1942247012415864e-06	1.1049714803183382e-06	1.83282169970035e-06	1.8579114721740514e-06	1.861348982896421e-07	7.393729555414279e-08	4.63038463956812e-07
GTACTAAGCATCAAAACGGTTTATTCCATGGAACGAAAAACAAGTTTGATAA	1.8308533496052705e-06	1.1342103804138792e-06	8.969622741741488e-07	7.87244602711267e-07	7.024851183800574e-07	2.2099429606343725e-07	4.36386118976546e-07	2.0643460801870306e-07	0.0	0.0	0.0
TATTCAAACGATAAAGTCTTTGCATGTACCTAAATTTCAAACTTATTTGCCT	2.3880695864380474e-07	4.670278036995581e-07	8.969622741741488e-07	1.8167183139464097e-07	3.5124255918945033e-07	1.4732953070895816e-07	6.982177903624736e-07	6.193038240561092e-07	0.0	7.393729555414279e-08	0.0
AGTAAAATTTAAAAAGCTATTCAATAGTTGGAAGTCTCAAGATTTTTTGTTC	0.0	0.0	0.0	0.0	0.0	0.0	0.0	2.0643460801870306e-07	0.0	0.0	0.0
GCATGAAAGTAGAACAGTATTCTTCACATGGAACGAAAAACAAGTTTGATAA	8.756255150264934e-07	2.401857276174821e-06	8.154202492491198e-07	1.2111455426309398e-06	2.177703866980838e-06	3.0939201448927286e-06	3.6656433994007e-06	2.2707806882114573e-06	1.923393948988937e-06	2.957491822163558e-07	3.704307711656647e-07
AACTCAAAATTTAAGAGAGTTAGGAGCGACAAATTAAAAAGCATGTTATGTG	8.756255150264934e-07	1.8681112147935665e-06	1.5492984735755496e-06	1.6350464825506126e-06	1.8967098196251138e-06	1.4732953070895817e-06	2.0073761472886824e-06	2.6148383682369056e-06	2.357708711669533e-06	7.393729555414279e-08	9.260769279136241e-08
TCAATAAAAAAGAAGGACATTTGTTTAACAAAACATAAAACACAGTTACCAA	1.7512510300577307e-06	1.2676468957527771e-06	2.6908868225259547e-06	3.451764796508583e-06	1.4049702367554877e-06	1.4732953070895817e-06	7.854950141577828e-07	1.926723008174562e-06	1.1788543558347664e-06	1.4787459110871635e-07	2.778230783745175e-07
ATTTCAATTAGGAACGTCCTTAGTTGATCACAAGATTTAAATTTATTACGAC	2.3880695864380474e-07	6.671825767143209e-08	8.1542024924912e-08	0.0	0.0	0.0	0.0	0.0	0.0	0.0	0.0
ATTCCAAGCCAAAATTGGGTTGGGAGCGACAAATTAAAAAGCATGTTATGTG	8.756255150264934e-07	1.0674921227426801e-06	8.969622741741488e-07	6.66130048448173e-07	3.5124255918945033e-07	8.103124188992698e-07	1.745544475906184e-07	1.376230720124687e-07	2.4817986438545645e-07	0.0	0.0
AGTGTAATCTGAAACGATTTTTATACTACCTAAATTTCAAACTTATTTGCCT	0.0	0.0	4.0771012462397536e-07	4.23900939921985e-07	4.214910710278031e-07	4.419885921268745e-07	2.6183167138592757e-07	6.193038240561092e-07	0.0	1.4787459110871635e-07	1.8521538558229452e-07
GACACAAACTCGAAATGTGTTATAAACGACAAATTAAAAAGCATGTTATGTG	1.3771201281795507e-05	1.6012381841087715e-05	1.7449993333932804e-05	2.301176531005722e-05	2.8380398782569584e-05	3.4475110185868565e-05	3.892564181265533e-05	3.942901013161235e-05	3.573790047162007e-05	6.580419304326032e-06	9.168161586346169e-06
TTGAGAACACGGAAGGGTATATATTCCTGGCAAACGTTAACCAAGTTAAGTG	0.0	0.0	0.0	0.0	0.0	0.0	0.0	0.0	0.0	2.218118866619976e-07	9.260769279136241e-08
CACCTAATCTTAAATAGGTTTACTAGCGACAAATTAAAAAGCATGTTATGTG	6.368185563826887e-07	7.339008343855198e-07	1.6308404985005783e-06	7.87244602711267e-07	1.8967098196251138e-06	2.2099429606343724e-06	8.72772237953092e-07	1.2386076481122184e-06	1.0547644236398392e-06	1.4787459110871635e-07	9.260769279136241e-08
CATGTAATGTAGAATCACTTTCCTCCCTGGCAAACGTTAACCAAGTTAAGTG	6.368185563826887e-07	5.337460613707569e-07	5.707941744740332e-07	3.63343662790438e-07	1.404970236755488e-07	7.366476535447908e-08	8.72772237953092e-08	2.0643460801870306e-07	0.0	0.0	0.0
CATGTAATAGTCAATGTTGTTCGTAGCGACAAATTAAAAAGCATGTTATGTG	0.0	8.006190920567186e-07	1.6308404985005786e-07	4.23900939921985e-07	4.917395828661558e-07	3.6832382677239544e-07	3.491088951812368e-07	6.881153600623436e-07	0.0	0.0	0.0
AACTAAACTGTCAAAGAGGTTGACTGCATGGAACGAAAAACAAGTTTGATAA	4.059718296948239e-06	2.268420760832424e-06	1.0600463240242066e-06	2.2406192538660823e-06	3.0206860090364446e-06	1.178636245673969e-06	1.1346039093390196e-06	1.3074191841241766e-06	1.1788543558347664e-06	3.6968647777071396e-07	9.260769279136241e-08
CGAACAACGATAAAGGGGGTTGGGGGCGACAAATTAAAAAGCATGTTATGTG	1.5920463909626516e-06	2.6020120491884176e-06	2.935512897301041e-06	2.119504699609925e-06	2.4586979143249957e-06	1.6942896031541705e-06	7.854950141577828e-07	2.339592224211968e-06	9.306744914471109e-07	0.0	9.260769279136241e-08
AGCTAAAAAAACAACCCGATTAATCTACCCTAACACGAAACTGCGTTCGGAC	2.7860811841757456e-06	4.8037145523379785e-06	6.278735919215534e-06	7.387987810064918e-06	4.355407733950109e-06	5.598522166942714e-06	3.1419800566357035e-06	3.922257552361082e-06	2.481798643854565e-06	2.218118866619976e-07	2.778230783745175e-07
TATCTAAGTATTAAACAAATTCAAGTCGACAAATTAAAAAGCATGTTATGTG	5.572162368351491e-07	4.003095460283593e-07	2.4462607477508675e-07	6.055727713166259e-08	0.0	1.4732953070895816e-07	0.0	0.0	0.0	0.0	0.0
AATTCAATCCGTAACTATCTTTTGTACTGGCAAACGTTAACCAAGTTAAGTG	1.4328417518675724e-06	1.9348294724647656e-06	1.6308404985005783e-06	2.482848362401519e-06	3.0909345208667e-06	1.6942896031541705e-06	3.578366175606534e-06	4.059880624373551e-06	2.1715738133809898e-06	4.436237733250721e-07	1.1112923134916156e-06
AGCGAAAGATGCAAATAAATTTAGACCTGGCAAACGTTAACCAAGTTAAGTG	0.0	6.671825767143209e-07	0.0	3.63343662790438e-07	6.322366065417045e-07	2.2099429606343725e-07	1.745544475906184e-07	4.816807520436406e-07	6.824946270616545e-07	7.393729555414279e-08	0.0
TTGAGAACCCGGAACGGGCTTTAGTCCTGGCAAACGTTAACCAAGTTAAGTG	0.0	0.0	0.0	0.0	0.0	0.0	0.0	0.0	0.0	2.957491822163558e-07	4.63038463956812e-07
TACTCAATCAGCAAGTAGTTTGAATTCATGGAACGAAAAACAAGTTTGATAA	5.094548451066253e-06	4.0030954602835924e-06	3.995559221314724e-06	3.936223013556335e-06	2.4586979143249957e-06	2.357272491347938e-06	2.53103949006511e-06	2.890084512261843e-06	1.675214084607878e-06	2.957491822163558e-07	1.8521538558229452e-07
ATCGCAACCAGTAATCTATTTTCAGGCATGGAACGAAAAACAAGTTTGATAA	1.6716487105101911e-06	2.0682659878188273e-06	1.875466573275665e-06	1.332260096898658e-06	1.0537276775695076e-06	8.103124188992698e-07	3.491088951812368e-07	1.3762307201246872e-06	4.3431476267509854e-07	7.393729555414279e-08	9.260769279136241e-08
TATGAAATGATGAAGATGTTTTACTATACCTAAATTTCAAACTTATTTGCCT	0.0	5.337460613707569e-07	0.0	1.2111455426309397e-07	2.8099404735225426e-07	5.893181228358326e-07	1.745544475906184e-07	4.816807520436406e-07	6.204496609647407e-08	0.0	0.0
CAGCTAAGTAGCAATTTTTTTCGGTACGACAAATTAAAAAGCATGTTATGTG	0.0	2.0015477301476286e-07	1.6308404985005786e-07	6.055727713166259e-08	1.404970236755488e-07	7.366476535447908e-08	8.72772237953092e-08	6.881153600623435e-08	1.2408993219272823e-07	0.0	0.0
TTTAAACGTTAAAGGCATTGCATGATCGACAAATTAAAAAGCATGTTATGTG	0.0	0.0	0.0	3.63343662790438e-07	3.5124255918945033e-07	0.0	1.745544475906184e-07	1.376230720124687e-07	0.0	0.0	0.0
TGTTAAATCTGAAAGGAAATTAGTATTGGCAAACGTACAATTCTATTTGCTT	1.5124440714151118e-06	2.5352937915172188e-06	3.3432230219261856e-06	2.906749302321192e-06	3.0909345208667e-06	3.4622439716593648e-06	1.83282169970035e-06	2.408403760223926e-06	2.1715738133809898e-06	4.436237733250721e-07	9.260769279136241e-08
CTGATAAAACTCAATCGTTTTAATAGCGACAAATTAAAAAGCATGTTATGTG	3.1840927819134435e-07	4.003095460283593e-07	5.707941744740332e-07	7.87244602711267e-07	4.917395828661558e-07	8.83977184253749e-07	6.109405665671643e-07	6.193038240561092e-07	1.2408993219272823e-07	0.0	9.260769279136241e-08
AGGGCAAGTCCTAAGAGTGTTTAAAACTGGCAAACGTTAACCAAGTTAAGTG	3.1840927819134435e-07	0.0	0.0	0.0	0.0	0.0	0.0	0.0	0.0	0.0	0.0
TCTACAATATAGAACGCCTTTAATCTTACCTAAATTTCAAACTTATTTGCCT	0.0	5.337460613707569e-07	6.523361993990621e-07	3.0278638565773494e-07	0.0	1.4732953070895816e-07	1.745544475906184e-07	2.0643460801870306e-07	0.0	0.0	0.0
GCCTAAATAGAGAATAAATTTGATTAATCACAAGATTTAAATTTATTACGAC	0.0	2.0015477301476286e-07	1.6308404985005786e-07	2.4222910852618794e-07	0.0	0.0	0.0	0.0	0.0	0.0	0.0
CAATCAACTCATAAATTTGTTATCTTCATGGAACGAAAAACAAGTTTGATAA	0.0	3.3359128835716047e-07	4.892521495490043e-07	4.23900939921985e-07	4.214910710278031e-07	2.946590614179163e-07	6.982177903624736e-07	2.752461440249374e-07	4.963597287720125e-07	0.0	0.0
ACGCTAATCCAAAACCAGGTTAGATGCATGGAACGAAAAACAAGTTTGATAA	7.164208759314142e-07	4.670278036995581e-07	4.892521495490043e-07	1.8167183139464097e-07	5.619880947033518e-07	9.576419496093798e-07	1.3964355807295194e-06	1.0321730400935155e-06	1.2408993219272823e-07	0.0	0.0
GTGGGAAATCCAAACCATTTTTTTACCGACAAATTAAAAAGCATGTTATGTG	0.0	0.0	2.4462607477508675e-07	0.0	0.0	0.0	0.0	0.0	0.0	0.0	0.0
AGACAAAACAGCAAAGGACTTCGATCTACCTAAATTTCAAACTTATTTGCCT	1.194034793213094e-06	2.268420760832424e-06	1.0600463240242066e-06	1.8167183139464098e-06	2.177703866980838e-06	1.7679543685051943e-06	2.181930594877015e-06	1.8579114721740514e-06	1.5511241524118516e-06	7.393729555414279e-08	0.0
CTACTAATTCATAAAGCGGTTAGCGGTACCTAAATTTCAAACTTATTTGCCT	7.164208759314142e-07	6.671825767143209e-07	9.785042990991779e-07	9.68916434107064e-07	3.5124255918945033e-07	3.6832382677239544e-07	2.6183167138592757e-07	1.376230720124687e-07	1.861348982896421e-07	1.4787459110871635e-07	0.0
CATGCAAGCCGAAAGTAACTTTATTTCATGGAACGAAAAACAAGTTTGATAA	2.7860811841757456e-06	1.9348294724647656e-06	2.8539708723760122e-06	2.119504699609925e-06	1.5454672604391337e-06	2.1362781952833486e-06	9.600494617484013e-07	8.945499680810466e-07	1.427034220215825e-06	1.4787459110871635e-07	2.778230783745175e-07
CAGTAAAACAGAAACAATCTTAGTACCGACAAATTAAAAAGCATGTTATGTG	0.0	0.0	0.0	2.4222910852618794e-07	2.1074553551390154e-07	7.366476535447909e-07	3.491088951812368e-07	5.504922880498748e-07	1.861348982896421e-07	7.393729555414279e-08	1.8521538558229452e-07
CTGCGAACACATAAGACACTTAACAACTGGCAAACGTTAACCAAGTTAAGTG	0.0	0.0	2.4462607477508675e-07	0.0	0.0	0.0	0.0	0.0	0.0	0.0	0.0
CAAGTAATTGATAAAGAAATTAAGCATACCTAAATTTCAAACTTATTTGCCT	0.0	2.668730306859617e-07	1.6308404985005786e-07	1.2111455426309397e-07	4.214910710278031e-07	3.6832382677239544e-07	8.72772237953092e-08	6.881153600623435e-08	6.204496609647407e-08	7.393729555414279e-08	0.0
TCAAAAATTGTCAACATCATTATACGTACCTAAATTTCAAACTTATTTGCCT	1.1144324736702983e-06	1.9348294724647656e-06	1.5492984735755496e-06	1.756161036818331e-06	1.4752187485973108e-06	2.2836077259853958e-06	2.0946533710828487e-06	1.3074191841241766e-06	8.065845592543827e-07	2.957491822163558e-07	1.8521538558229452e-07
ATCTTAACTGAGAACTATGTTGATAACGACAAATTAAAAAGCATGTTATGTG	7.880629635242e-06	6.07136144810242e-06	7.33878224324091e-06	9.931393449594516e-06	8.148827373200338e-06	7.661135596875039e-06	1.3440692464530197e-05	6.674718992610456e-06	5.02564225381264e-06	6.654356599870698e-07	1.944761548623774e-06
ATAAGAATTGGCAATATTGTTAGAAGCATGGAACGAAAAACAAGTTTGATAA	2.308467266890508e-06	2.134984245490026e-06	5.707941744740332e-07	1.4533746511548156e-06	1.4049702367554877e-06	1.1049714803183382e-06	1.4837128045236855e-06	1.582665328149114e-06	6.204496609647406e-07	0.0	9.260769279136241e-08
AAATAAATGCGGAACTATGTTTAGCGACCCTAACACGAAACTGCGTTCGGAC	0.0	0.0	0.0	0.0	0.0	0.0	0.0	2.0643460801870306e-07	0.0	0.0	0.0
TAACCAATGCGTAATATATTTGCGGTCTGGCAAACGTTAACCAAGTTAAGTG	2.6268765450806665e-06	1.4010834110951748e-06	7.33878224324091e-07	7.2668732557972e-07	5.619880947033518e-07	9.576419496093798e-07	3.491088951812368e-07	6.881153600623436e-07	8.686295253512965e-07	2.218118866619976e-07	1.8521538558229452e-07
AACTAAAATGATAATGAGTTTGAACACATGGAACGAAAAACAAGTTTGATAA	0.0	0.0	0.0	3.0278638565773494e-07	7.024851183800573e-08	1.4732953070895816e-07	0.0	0.0	0.0	0.0	0.0
ATTTTAATAAATAAGTCTCTTGCTGCTACCTAAATTTCAAACTTATTTGCCT	0.0	5.337460613707569e-07	3.261680997001157e-07	5.45015494185079e-07	2.1074553551390154e-07	0.0	2.6183167138592757e-07	0.0	6.204496609647407e-08	0.0	0.0
AAAAAAAACTTTAAGGATTTTGTTCACGACAAATTAAAAAGCATGTTATGTG	1.1144324736702983e-06	1.734674699451169e-06	4.566353395789927e-06	3.512322073636662e-06	4.987644340491813e-06	4.56721545198231e-06	4.189306742177128e-06	6.399472848585518e-06	4.901552321627608e-06	1.0351221377588606e-06	6.482538495401822e-07
TGATTAATCTACAATATTTTTTTATGCATGGAACGAAAAACAAGTTTGATAA	0.0	0.0	0.0	0.0	0.0	0.0	0.0	4.128692160374061e-07	5.584046948678268e-07	3.6968647777071396e-07	3.704307711656647e-07
GGTTAAACTACCAAGAGAATTTTTCGTACCTAAATTTCAAACTTATTTGCCT	0.0	0.0	2.4462607477508675e-07	0.0	2.8099404735225426e-07	0.0	0.0	1.376230720124687e-07	0.0	0.0	0.0
TCCATAAGACACAAGCCGATTATGCACATGGAACGAAAAACAAGTTTGATAA	4.776139172876095e-07	8.673373497279175e-07	7.33878224324091e-07	6.05572771316626e-07	1.0537276775695076e-06	1.178636245673969e-06	8.72772237953092e-07	6.193038240561092e-07	3.102248304823703e-07	7.393729555414279e-08	9.260769279136241e-08
GCTGTAAATTGTAAGACGGTTTGAGCCATGGAACGAAAAACAAGTTTGATAA	8.756255150264934e-07	6.004643190431222e-07	4.892521495490043e-07	4.84458217053532e-07	5.619880947033518e-07	5.893181228358326e-07	7.854950141577828e-07	7.56926896068578e-07	1.861348982896421e-07	0.0	9.260769279136241e-08
TCCTAAATGCGTAAGTAGTTTGTTCCTACCTAAATTTCAAACTTATTTGCCT	0.0	2.0015477301476286e-07	0.0	0.0	0.0	0.0	0.0	0.0	0.0	0.0	0.0
GTTAAAATCAGCAATGTAGTTTTTGAATCACAAGATTTAAATTTATTACGAC	6.368185563826887e-07	1.0007738650714813e-06	2.4462607477508675e-07	1.8167183139464097e-07	4.214910710278031e-07	7.366476535447908e-08	0.0	1.376230720124687e-07	6.204496609647407e-08	7.393729555414279e-08	0.0
TCATAAAGAGAAAAATATCTTCGATTCGACAAATTAAAAAGCATGTTATGTG	5.572162368351491e-07	4.670278036995581e-07	4.892521495490043e-07	4.84458217053532e-07	7.024851183800573e-08	5.893181228358326e-07	6.109405665671643e-07	7.56926896068578e-07	1.861348982896421e-07	0.0	0.0
AAAGTAACTTGCAAGCCGATTTACATTACCTAAATTTCAAACTTATTTGCCT	6.368185563826887e-07	8.006190920567186e-07	5.707941744740332e-07	5.45015494185079e-07	5.619880947033518e-07	1.5469600724406051e-06	5.236633427718551e-07	7.56926896068578e-07	4.3431476267509854e-07	1.4787459110871635e-07	9.260769279136241e-08
ATGAGAACACGCAAAGCTATTTAGACCTGGCAAACGTTAACCAAGTTAAGTG	0.0	0.0	0.0	0.0	0.0	0.0	0.0	0.0	0.0	2.218118866619976e-07	3.704307711656647e-07
GGTAAAACACGGAATCTATTTTAAGACATGGAACGAAAAACAAGTTTGATAA	8.756255150264934e-07	1.0674921227426801e-06	4.0771012462397536e-07	4.84458217053532e-07	1.404970236755488e-07	7.366476535447908e-08	1.745544475906184e-07	2.752461440249374e-07	6.204496609647407e-08	0.0	9.260769279136241e-08
CTAATAATAATAAACAAAATTTCTGGCGACAAATTAAAAAGCATGTTATGTG	0.0	4.003095460283593e-07	1.3046723988004629e-06	9.08359156974361e-07	2.8099404735225426e-07	8.103124188992698e-07	1.745544475906184e-07	4.128692160374061e-07	1.861348982896421e-07	0.0	0.0
TCGAAAATCCTAAACCGTTTTGCAATCGACAAATTAAAAAGCATGTTATGTG	4.696536853328555e-06	3.936377202612394e-06	4.484811370864897e-06	3.270092965112786e-06	2.4586979143249957e-06	3.683238267723954e-06	4.189306742177128e-06	3.7846344803486136e-06	2.792023474339134e-06	2.957491822163558e-07	6.482538495401822e-07
ATGTAAATAGTAAAGATCCTTATTGTCATGGAACGAAAAACAAGTTTGATAA	2.308467266890508e-06	3.0023215952156107e-06	2.7724288474509833e-06	3.148978410845068e-06	6.181869041744967e-06	3.7569030330864955e-06	4.538415637353792e-06	2.9588960482738015e-06	2.729978508246618e-06	4.436237733250721e-07	4.63038463956812e-07
ATGTAAAATTTAAAACGTTTTAGCCCCAAGCAAAGAAGAAAGCCATTAACCG	1.0348301541227585e-06	2.0015477301476285e-06	3.832475171464667e-06	3.3912075193689435e-06	1.4049702367554877e-06	1.7679543685051943e-06	1.1346039093390196e-06	2.477215296224437e-06	3.102248304823703e-06	2.957491822163558e-07	9.260769279136241e-08
TGCTCAAGTTCCAAACTTATTGCGCATACCTAAATTTCAAACTTATTTGCCT	2.3880695864380474e-07	2.668730306859617e-07	8.1542024924912e-08	0.0	0.0	0.0	0.0	0.0	0.0	0.0	0.0
ATGAGAACACGGACCGGTATGTAGTCCTGGCAAACGTTAACCAAGTTAAGTG	0.0	0.0	0.0	0.0	0.0	0.0	0.0	0.0	0.0	2.218118866619976e-07	2.778230783745175e-07
GCGTGAACGTAAAATTTTCTTGATTTTACCTAAATTTCAAACTTATTTGCCT	0.0	0.0	0.0	3.0278638565773494e-07	2.8099404735225426e-07	1.4732953070895816e-07	0.0	0.0	6.204496609647407e-08	0.0	9.260769279136241e-08
GATTAAAAAGACAACCTACTTATAGTCATGGAACGAAAAACAAGTTTGATAA	3.980115977388839e-07	3.3359128835716047e-07	7.33878224324091e-07	6.05572771316626e-07	3.5124255918945033e-07	4.419885921268745e-07	0.0	0.0	2.4817986438545645e-07	0.0	0.0
TGCATAAAGTAAAACAAGATTCAACGCGACAAATTAAAAAGCATGTTATGTG	0.0	0.0	0.0	0.0	2.1074553551390154e-07	0.0	8.72772237953092e-08	6.881153600623435e-08	0.0	0.0	0.0
AACTCAATGAGTAAACTGTTTGATAACAAGCAAAGAAGAAAGCCATTAACCG	2.3880695864380474e-07	1.0674921227426801e-06	1.5492984735755496e-06	1.5139319282944551e-06	1.1239761894078604e-06	1.0313067149638589e-06	6.982177903624736e-07	1.2386076481122184e-06	1.1168093897312557e-06	0.0	9.260769279136241e-08
ATCATAAATTGTAATAGCCTTCAACACGACAAATTAAAAAGCATGTTATGTG	2.2288649473429683e-06	1.8681112147935665e-06	1.4677564486505206e-06	9.68916434107064e-07	2.177703866980838e-06	1.620624837803147e-06	8.72772237953092e-07	1.582665328149114e-06	6.824946270616545e-07	7.393729555414279e-08	2.778230783745175e-07
ATAAGAACCAATAAGCGGGTTCTGATTACCTAAATTTCAAACTTATTTGCCT	0.0	0.0	2.4462607477508675e-07	3.0278638565773494e-07	3.5124255918945033e-07	7.366476535447909e-07	6.109405665671643e-07	8.257384320748122e-07	1.364989254123309e-06	7.393729555414279e-08	9.260769279136241e-08
ATGGGAATTCACAATATTCTTTTAAAATCACAAGATTTAAATTTATTACGAC	4.776139172876095e-07	2.0015477301476286e-07	0.0	0.0	0.0	0.0	0.0	0.0	0.0	0.0	0.0
GTATTAAACAAGAAACTTTTTAGCTGCATGGAACGAAAAACAAGTTTGATAA	2.3880695864380474e-07	5.337460613707569e-07	6.523361993990621e-07	3.63343662790438e-07	1.1942247012415864e-06	1.178636245673969e-06	9.600494617484013e-07	9.63361504087281e-07	1.3029442880307928e-06	1.4787459110871635e-07	0.0
TGCCCAAACGGGAACGCGGTTAGATTTACCTAAATTTCAAACTTATTTGCCT	4.776139172876095e-07	6.004643190431222e-07	3.261680997001157e-07	0.0	5.619880947033518e-07	2.2099429606343725e-07	1.745544475906184e-07	1.376230720124687e-07	6.204496609647407e-08	0.0	0.0
AGAGCAAACTAGAAATTTGTTGTCAGCGACAAATTAAAAAGCATGTTATGTG	4.776139172876095e-07	3.3359128835716047e-07	6.523361993990621e-07	8.47801879842814e-07	6.322366065417045e-07	2.946590614179163e-07	2.6183167138592757e-07	3.440576800311718e-07	6.204496609647406e-07	2.218118866619976e-07	0.0
GATTGAACCACCAAAGAAATTCTGGTCGACAAATTAAAAAGCATGTTATGTG	1.5920463909626516e-06	9.340556073991162e-07	6.523361993990621e-07	1.2111455426309398e-06	1.1942247012415864e-06	1.1049714803183382e-06	1.1346039093390196e-06	1.4450422561366454e-06	1.861348982896421e-07	7.393729555414279e-08	9.260769279136241e-08
GTTCAAACATATAATAAGATTGTACCCGACAAATTAAAAAGCATGTTATGTG	0.0	3.3359128835716047e-07	8.1542024924912e-08	3.0278638565773494e-07	7.024851183800573e-08	2.2099429606343725e-07	8.72772237953092e-08	2.0643460801870306e-07	6.204496609647407e-08	0.0	9.260769279136241e-08
GTAAAAAAATCAAACTTACTTACAGACGACAAATTAAAAAGCATGTTATGTG	3.422899740556062e-06	3.202476368229207e-06	2.5278027726758968e-06	3.270092965112786e-06	2.3884494024947394e-06	2.4309372566989614e-06	5.673019546689383e-06	4.26631523238653e-06	3.9708778301739e-06	7.393729555414279e-07	5.556461567479593e-07
CAGCTAATAGTTAATGGGTTTGCCCTTACCTAAATTTCAAACTTATTTGCCT	0.0	0.0	0.0	2.4222910852618794e-07	1.404970236755488e-07	4.419885921268745e-07	8.72772237953092e-08	2.0643460801870306e-07	6.204496609647407e-08	0.0	9.260769279136241e-08
TAGGGAATATATAAGGTAATTAACCGTACCTAAATTTCAAACTTATTTGCCT	2.3880695864380474e-07	3.3359128835716047e-07	2.4462607477508675e-07	1.2111455426309397e-07	2.1074553551390154e-07	4.419885921268745e-07	1.745544475906184e-07	3.440576800311718e-07	1.2408993219272823e-07	0.0	9.260769279136241e-08
TGATAAAAATTAAATATCGTTCGCTGACCGCAAAACTGAAGAATATTCCCCG	2.308467266890508e-06	3.536067656585201e-06	6.6049040189156494e-06	5.874055881770463e-06	4.144662198436207e-06	3.977897329139567e-06	1.2218811331297565e-06	2.9588960482738015e-06	2.233618779473506e-06	1.4787459110871635e-07	0.0
TTTACAAACCTTAAACGTATTTGTTGCATGGAACGAAAAACAAGTTTGATAA	0.0	0.0	0.0	0.0	0.0	0.0	0.0	0.0	0.0	2.957491822163558e-07	9.260769279136241e-08
TTGAGAACACGGAACGGTATTTACTTCTGGCAAACGTTAACCAAGTTAAGTG	0.0	0.0	0.0	0.0	0.0	0.0	0.0	0.0	0.0	9.611848422045024e-07	5.556461567479593e-07
AAAGAAACTGTCAAGTGTTTTCCGATCGACAAATTAAAAAGCATGTTATGTG	1.3532394323200329e-06	1.0674921227426801e-06	3.261680997001157e-07	3.0278638565773494e-07	7.024851183800574e-07	8.83977184253749e-07	8.72772237953092e-08	4.816807520436406e-07	4.963597287720125e-07	0.0	0.0
CTATAAATTTATAATTACGTTATGTCACCCTAACACGAAACTGCGTTCGGAC	0.0	0.0	0.0	2.4222910852618794e-07	0.0	3.6832382677239544e-07	0.0	6.881153600623435e-08	0.0	0.0	0.0
GGGTTAACAACAAAAAAGTTTACTAACTGGCAAACGTTAACCAAGTTAAGTG	0.0	0.0	0.0	4.23900939921985e-07	7.024851183800573e-08	0.0	8.72772237953092e-08	6.881153600623435e-08	1.2408993219272823e-07	7.393729555414279e-08	0.0
CAGTCAAATTGGAAGAGCCTTAGAATGCATAAAGAAAAAAGAAAGTTTGTTT	9.55227834575219e-07	0.0	0.0	0.0	2.8099404735225426e-07	0.0	2.6183167138592757e-07	0.0	0.0	0.0	1.8521538558229452e-07
AAGCTAATCTGTAAGATTTTTTGAACCGACAAATTAAAAAGCATGTTATGTG	3.1840927819134435e-07	2.0015477301476286e-07	8.1542024924912e-08	1.8167183139464097e-07	0.0	0.0	1.745544475906184e-07	0.0	2.4817986438545645e-07	0.0	0.0
CCAGAAAAGCCAAAGGGACTTCATAGTACCTAAATTTCAAACTTATTTGCCT	0.0	6.004643190431222e-07	7.33878224324091e-07	6.66130048448173e-07	6.322366065417045e-07	4.419885921268745e-07	8.72772237953092e-08	6.881153600623435e-08	1.2408993219272823e-07	0.0	0.0
GCGGCAATAAAGAAGCATTTTTTCGGCATGGAACGAAAAACAAGTTTGATAA	9.55227834575219e-07	2.668730306859617e-07	5.707941744740332e-07	0.0	1.404970236755488e-07	0.0	0.0	0.0	0.0	0.0	0.0
ACGATAATAGCTAAGAGCATTAGGAACGACAAATTAAAAAGCATGTTATGTG	2.706478864628206e-06	2.134984245490026e-06	1.7939245483506363e-06	1.150588265501705e-06	2.0372068432971926e-06	2.725596318114574e-06	2.181930594877015e-06	1.2386076481122184e-06	3.722697965792842e-07	0.0	9.260769279136241e-08
CAGAGAATAGGAAATAATTTTACAACCGACAAATTAAAAAGCATGTTATGTG	0.0	1.0674921227426801e-06	8.154202492491198e-07	7.2668732557972e-07	1.5454672604391337e-06	2.2099429606343725e-07	6.982177903624736e-07	4.128692160374061e-07	1.2408993219272823e-07	0.0	1.8521538558229452e-07
ATGAGAACACGGAACGGTATTTACTGCATGGAACGAAAAACAAGTTTGATAA	0.0	0.0	0.0	0.0	0.0	0.0	0.0	0.0	0.0	0.0	1.8521538558229452e-07
TACACAATGTGAAATCATTTTGATCATGAACAAGACTTAAGGCTATTAGAAA	0.0	0.0	0.0	0.0	0.0	0.0	0.0	0.0	0.0	0.0	2.778230783745175e-07
CAGGAAATCATAAATTATTTTTACATCATGGAACGAAAAACAAGTTTGATAA	0.0	0.0	3.261680997001157e-07	1.8167183139464097e-07	0.0	2.2099429606343725e-07	0.0	6.881153600623435e-08	6.204496609647407e-08	7.393729555414279e-08	9.260769279136241e-08
CATTAAATTAACAAACGTCTTCACATAACAAAACATAAAACACAGTTACCAA	2.3880695864380474e-06	3.1357581105580084e-06	3.669391121626301e-06	3.6334366279043803e-06	4.425656245791932e-06	4.56721545198231e-06	2.181930594877015e-06	4.747995984435894e-06	1.5511241524118516e-06	2.218118866619976e-07	9.260769279136241e-08
TGGAAAACTATAAACAATCTTTTGATCGACAAATTAAAAAGCATGTTATGTG	3.1044904623659043e-06	4.336686748639587e-06	6.1156518693654765e-06	5.450154941850789e-06	5.549632435203263e-06	5.598522166942714e-06	2.0946533710828487e-06	4.19750369638602e-06	2.4197536777620485e-06	2.218118866619976e-07	8.334692351224768e-07
AGAGCAAAGTAGAACGCAGTTGAGGCTACCTAAATTTCAAACTTATTTGCCT	7.960231954789539e-07	4.670278036995581e-07	7.33878224324091e-07	9.68916434107064e-07	1.0537276775695076e-06	6.629828881903117e-07	5.236633427718551e-07	4.816807520436406e-07	2.4817986438545645e-07	0.0	0.0
TATTAAAAAATCAATCACCTTAAATATACCTAAATTTCAAACTTATTTGCCT	0.0	0.0	2.4462607477508675e-07	6.055727713166259e-08	7.024851183800573e-08	3.6832382677239544e-07	8.72772237953092e-08	6.881153600623435e-08	0.0	0.0	0.0
AAATCAAATCGCAAAGCGTTTACAAGATCACAAGATTTAAATTTATTACGAC	1.3532394323200329e-06	1.4010834110951748e-06	8.154202492491198e-07	3.0278638565773494e-07	4.917395828661558e-07	1.4732953070895816e-07	8.72772237953092e-08	6.881153600623435e-08	0.0	0.0	0.0
ATAGAAACACAAAAGTAGGTTAAAGTCATGGAACGAAAAACAAGTTTGATAA	1.5124440714151118e-06	2.0682659878188273e-06	1.7939245483506363e-06	9.08359156974361e-07	1.4049702367554877e-06	1.4732953070895817e-06	1.83282169970035e-06	1.1697961121117079e-06	1.0547644236398392e-06	2.957491822163558e-07	3.704307711656647e-07
TCTATAATCTATAAACGTATTGCACCTACCTAAATTTCAAACTTATTTGCCT	1.6716487105101911e-06	4.670278036995581e-07	7.33878224324091e-07	7.87244602711267e-07	4.917395828661558e-07	1.4732953070895816e-07	2.6183167138592757e-07	8.257384320748122e-07	7.445395931574688e-07	1.4787459110871635e-07	0.0
TCTACAAGACTTAAATGCTTTATAAACGACAAATTAAAAAGCATGTTATGTG	0.0	0.0	0.0	0.0	2.1074553551390154e-07	0.0	1.745544475906184e-07	6.881153600623435e-08	1.2408993219272823e-07	7.393729555414279e-08	0.0
GTCGTAAGCGCTAATAACGTTTAAGAATCACAAGATTTAAATTTATTACGAC	1.9900579887003496e-06	2.268420760832424e-06	9.785042990991779e-07	1.8167183139464097e-07	3.5124255918945033e-07	0.0	0.0	2.0643460801870306e-07	1.2408993219272823e-07	0.0	0.0
TCGCAAAAGCGGAATGGCATTTATCTCATGGAACGAAAAACAAGTTTGATAA	2.3880695864380474e-07	6.671825767143209e-08	1.6308404985005786e-07	6.055727713166259e-08	4.917395828661558e-07	3.6832382677239544e-07	2.6183167138592757e-07	2.752461440249374e-07	1.861348982896421e-07	0.0	0.0
AGAGAAAGCGCGAGAGTGGTTGCTTCCATGGAACGAAAAACAAGTTTGATAA	0.0	0.0	0.0	0.0	0.0	0.0	0.0	2.0643460801870306e-07	0.0	0.0	0.0
TTGAGAACCCGGCACGGTATGTAGTCCTGGCAAACGTTAACCAAGTTAAGTG	0.0	0.0	0.0	0.0	0.0	0.0	0.0	0.0	0.0	7.393729555414279e-07	7.408615423313294e-07
CCCGAAATACCCAACTACATTCCCTTTACCTAAATTTCAAACTTATTTGCCT	7.164208759314142e-07	6.671825767143209e-07	2.4462607477508675e-07	6.05572771316626e-07	6.322366065417045e-07	7.366476535447908e-08	2.6183167138592757e-07	3.440576800311718e-07	1.2408993219272823e-07	0.0	0.0
GGACGAACAGGAAAGGGCCTTGCGGACGACAAATTAAAAAGCATGTTATGTG	0.0	0.0	2.4462607477508675e-07	1.2111455426309397e-07	0.0	7.366476535447908e-08	0.0	0.0	0.0	0.0	0.0
TATCCAAATTGTAATACCATTACAGCCTGGCAAACGTTAACCAAGTTAAGTG	0.0	0.0	0.0	0.0	0.0	0.0	0.0	2.0643460801870306e-07	6.204496609647407e-08	0.0	0.0
ACTTCAATTAATAAAAGTCTTTGAGTCGACAAATTAAAAAGCATGTTATGTG	4.776139172876095e-07	4.003095460283593e-07	3.261680997001157e-07	0.0	3.5124255918945033e-07	7.366476535447908e-08	8.72772237953092e-08	6.193038240561092e-07	1.861348982896421e-07	0.0	0.0
TCTCAAAGACACAATGGTGTTAGGAACTGGCAAACGTTAACCAAGTTAAGTG	1.5124440714151118e-06	8.006190920567186e-07	6.523361993990621e-07	1.574489205422534e-06	1.8967098196251138e-06	3.1675849102437524e-06	2.7928711614476085e-06	2.546026832236395e-06	7.445395931574688e-07	4.436237733250721e-07	3.704307711656647e-07
AGGTCAACTTACAAACGTTTTTATGGCGACAAATTAAAAAGCATGTTATGTG	1.2736371127606338e-06	1.2676468957527771e-06	1.223130373875434e-06	2.0589474224818463e-06	1.8967098196251138e-06	1.3259657763760162e-06	1.6582672521120179e-06	1.7890999361620932e-06	8.065845592543827e-07	2.957491822163558e-07	9.260769279136241e-08
TCCGCAACCTTTAAGGCTCTTCGCGTCATGGAACGAAAAACAAGTTTGATAA	1.0825915458512824e-05	6.138079705773619e-06	6.034109844440447e-06	6.055727713166259e-06	6.181869041744967e-06	8.987101373251055e-06	9.513217393689847e-06	9.220745824835403e-06	3.7226979657928416e-06	6.654356599870698e-07	4.63038463956812e-07
ATGCCAAGGTCGAAGATTGTTTGGGGAACAAAACATAAAACACAGTTACCAA	1.0348301541227585e-06	1.2009286380815785e-06	7.33878224324091e-07	1.2111455426309398e-06	9.83479165731155e-07	1.5469600724406051e-06	1.3964355807295194e-06	1.7890999361620932e-06	6.824946270616545e-07	0.0	5.556461567479593e-07
TTGTTAAATACAAAAATAGTTCTTCATACCTAAATTTCAAACTTATTTGCCT	3.1840927819134435e-07	6.004643190431222e-07	7.33878224324091e-07	1.3928173740267368e-06	1.1942247012415864e-06	6.629828881903117e-07	6.982177903624736e-07	1.2386076481122184e-06	1.861348982896421e-07	0.0	0.0
TTGAGAGCCCGGTACGGTATTTAGTCCTGGCAAACGTTAACCAAGTTAAGTG	0.0	0.0	0.0	0.0	0.0	0.0	0.0	0.0	0.0	5.175610688794303e-07	1.8521538558229452e-07
CTTGAAAAATGCAAAGCAGTTGAAGACATGGAACGAAAAACAAGTTTGATAA	2.9452858232708247e-06	2.868885079873213e-06	1.1415883489492356e-06	2.6039629166576767e-06	2.8801889853527983e-06	1.7679543685051943e-06	1.920098923494516e-06	2.2019691521994993e-06	1.861348982896421e-07	1.4787459110871635e-07	1.8521538558229452e-07
TGGTTAATCGGAAAATGCATTATATGTACCTAAATTTCAAACTTATTTGCCT	0.0	0.0	0.0	0.0	0.0	2.2099429606343725e-07	0.0	6.881153600623435e-08	0.0	0.0	0.0
AGAAGAAACATGAAATGAGTTCAGCATCAAAAAAACACAATTTCGTTGGGTA	0.0	0.0	0.0	0.0	0.0	0.0	0.0	0.0	0.0	2.218118866619976e-07	0.0
AAAGAAAAACAAAATAATGTTTGATAATCACAAGATTTAAATTTATTACGAC	7.960231954789539e-07	9.340556073991162e-07	8.154202492491198e-07	4.23900939921985e-07	5.619880947033518e-07	7.366476535447908e-08	0.0	0.0	0.0	0.0	0.0
TGGGTAACCGAGAACTGTGTTCCTAACGACAAATTAAAAAGCATGTTATGTG	4.776139172876095e-07	1.0007738650714813e-06	4.0771012462397536e-07	5.45015494185079e-07	4.214910710278031e-07	2.946590614179163e-07	2.6183167138592757e-07	3.440576800311718e-07	1.2408993219272823e-07	2.218118866619976e-07	0.0
TTATAAATAAAGAATAAGATTAAGTTCGACAAATTAAAAAGCATGTTATGTG	0.0	0.0	2.4462607477508675e-07	2.4222910852618794e-07	1.404970236755488e-07	0.0	8.72772237953092e-08	1.376230720124687e-07	1.861348982896421e-07	0.0	0.0
GTGCCAATCGTCAAGAAGGTTTGGATTACCTAAATTTCAAACTTATTTGCCT	1.2736371127606338e-06	6.671825767143209e-07	8.1542024924912e-08	6.055727713166259e-08	0.0	7.366476535447908e-08	4.36386118976546e-07	0.0	0.0	0.0	0.0
GCCATAACTCATAACCGACTTAGCTACTGGCAAACGTTAACCAAGTTAAGTG	3.980115977388839e-07	2.0015477301476286e-07	8.1542024924912e-08	1.2111455426309397e-07	7.024851183800573e-08	0.0	8.72772237953092e-08	6.881153600623435e-08	0.0	0.0	0.0
GCATTAAAACATAATAATATTGTCGCCGACAAATTAAAAAGCATGTTATGTG	6.368185563826887e-07	8.006190920567186e-07	8.154202492491198e-07	6.05572771316626e-07	1.1942247012415864e-06	2.2099429606343725e-07	8.72772237953092e-08	4.128692160374061e-07	2.4817986438545645e-07	0.0	0.0
GGCAAAATCTCAAAAATGGTTACGAGTACCTAAATTTCAAACTTATTTGCCT	3.1840927819134435e-07	2.0015477301476286e-07	6.523361993990621e-07	3.0278638565773494e-07	2.8099404735225426e-07	4.419885921268745e-07	4.36386118976546e-07	1.376230720124687e-07	6.204496609647407e-08	0.0	0.0
TCAATAAAGTCTAATGTAGTTGTGGTCATGGAACGAAAAACAAGTTTGATAA	1.5920463909626516e-06	1.0674921227426801e-06	2.120092648050752e-06	1.2111455426309398e-06	1.264473213083409e-06	1.3259657763760162e-06	4.36386118976546e-07	1.513853792137156e-06	5.584046948678268e-07	0.0	2.778230783745175e-07
TCCCGAAGCAACAACTGAATTCAAAAACCCTAACACGAAACTGCGTTCGGAC	8.756255150264934e-07	8.006190920567186e-07	8.969622741741488e-07	1.150588265501705e-06	2.8099404735225426e-07	1.3259657763760162e-06	1.3964355807295194e-06	1.0321730400935155e-06	1.861348982896421e-07	0.0	2.778230783745175e-07
CATGCAACTTTAAAATGAGTTTGCTCTACCTAAATTTCAAACTTATTTGCCT	0.0	2.668730306859617e-07	1.6308404985005786e-07	6.055727713166259e-08	7.024851183800573e-08	0.0	0.0	3.440576800311718e-07	0.0	0.0	0.0
CGAAGAAGATGAAACTTGCTTTTGGGTACCTAAATTTCAAACTTATTTGCCT	0.0	2.668730306859617e-07	8.1542024924912e-08	7.2668732557972e-07	9.83479165731155e-07	1.4732953070895817e-06	1.5709900283178518e-06	1.1009845760997496e-06	9.92719457544025e-07	1.4787459110871635e-07	3.704307711656647e-07
TCTTTAAACAAAAATAAACTTTCTTCCGACAAATTAAAAAGCATGTTATGTG	1.91045566915281e-06	2.268420760832424e-06	3.75093314655133e-06	3.2095356879731463e-06	2.247952378811094e-06	3.4622439716593648e-06	1.920098923494516e-06	2.6836499042488636e-06	1.364989254123309e-06	0.0	1.8521538558229452e-07
ATCATAAGTTCCAAATTTTTTCGTGGATCACAAGATTTAAATTTATTACGAC	1.1144324736702983e-06	1.4010834110951748e-06	2.4462607477508675e-07	1.2111455426309397e-07	7.024851183800573e-08	2.2099429606343725e-07	3.491088951812368e-07	2.752461440249374e-07	0.0	0.0	0.0
TGTATAATCAAAAAGGTGTTTTTTCCACCCTAACACGAAACTGCGTTCGGAC	3.1840927819134435e-07	6.671825767143209e-07	7.33878224324091e-07	1.150588265501705e-06	9.132306538939589e-07	6.629828881903117e-07	7.854950141577828e-07	3.440576800311718e-07	1.2408993219272823e-07	0.0	1.8521538558229452e-07
CTCAAAAATACAAAAATGGTTTATCACATGGAACGAAAAACAAGTTTGATAA	9.55227834575219e-07	1.4678016687663737e-06	2.120092648050752e-06	2.2406192538660823e-06	8.429821420556062e-07	8.103124188992698e-07	9.600494617484013e-07	1.1697961121117079e-06	6.204496609647407e-08	0.0	0.0
GTCTCAAGAGGGAATCTAATTAGACACATGGAACGAAAAACAAGTTTGATAA	1.6716487105101911e-06	1.334365153423976e-06	9.785042990991779e-07	1.2111455426309398e-06	1.6859642841112123e-06	1.5469600724406051e-06	1.3964355807295194e-06	1.6514768641496245e-06	9.306744914471109e-07	2.218118866619976e-07	2.778230783745175e-07
ACAAAAACACCTAAATAGGTTTCATCCAAGCAAAGAAGAAAGCCATTAACCG	0.0	3.3359128835716047e-07	9.785042990991779e-07	4.23900939921985e-07	6.322366065417045e-07	7.366476535447908e-08	8.72772237953092e-08	2.752461440249374e-07	1.861348982896421e-07	0.0	0.0
ACGGGAAGCGCAAATTAGCTTTCTTTCGACAAATTAAAAAGCATGTTATGTG	4.935343811971174e-06	4.670278036995581e-06	6.1156518693654765e-06	7.993560581380387e-06	6.181869041744967e-06	9.06076613860208e-06	8.989554050913418e-06	7.4316458886733105e-06	4.963597287720123e-06	8.872475466501442e-07	1.3891153918725875e-06
TTAAAAACCATAAATCCCGTTGGTTACATGGAACGAAAAACAAGTTTGATAA	4.776139172876095e-07	6.004643190431222e-07	1.7939245483506363e-06	1.150588265501705e-06	4.917395828661558e-07	3.6832382677239544e-07	6.109405665671643e-07	6.881153600623436e-07	3.102248304823703e-07	0.0	0.0
CATGAAATATGTAACACGTTTGTCTGCATGGAACGAAAAACAAGTTTGATAA	2.5472742255331265e-06	1.0674921227426801e-06	1.3862144237254916e-06	1.695603759690252e-06	2.247952378811094e-06	2.2836077259853958e-06	2.705593937653442e-06	1.8579114721740514e-06	7.445395931574688e-07	1.4787459110871635e-07	1.8521538558229452e-07
ATGAGAACACGGAAAGGTATTTAGAACTGGCAAACGTTAACCAAGTTAAGTG	0.0	0.0	0.0	0.0	0.0	0.0	0.0	0.0	0.0	2.218118866619976e-07	1.8521538558229452e-07
GTCGCAACATTGAAGAGCATTATTTCTGCTTAATTATCAACACTATTGACAA	3.1840927819134435e-07	0.0	0.0	0.0	0.0	0.0	0.0	0.0	0.0	0.0	0.0
ATTTTAATAGTCAATGCCATTATTTACGACAAATTAAAAAGCATGTTATGTG	4.537332214233476e-06	7.672599632211191e-06	9.70350096606675e-06	7.509102364321076e-06	1.2433986595354891e-05	1.4217299713415615e-05	7.418564022595566e-06	9.5648035048723e-06	7.135171101101114e-06	8.872475466501442e-07	5.556461567479593e-07
GAGTTAACTTGTAATAATGTTCCATGTACCTAAATTTCAAACTTATTTGCCT	3.1840927819134435e-07	4.670278036995581e-07	5.707941744740332e-07	0.0	0.0	0.0	0.0	0.0	0.0	0.0	0.0
GTCCTAATTCACAACACTCTTGTTTATACCTAAATTTCAAACTTATTTGCCT	9.55227834575219e-07	3.3359128835716047e-07	0.0	2.4222910852618794e-07	0.0	0.0	0.0	0.0	0.0	0.0	0.0
AGGTTAAAGTCAAATATTGTTGCGAAATCACAAGATTTAAATTTATTACGAC	2.069660308247889e-06	2.3351390185036223e-06	7.33878224324091e-07	6.66130048448173e-07	4.917395828661558e-07	2.946590614179163e-07	0.0	0.0	0.0	0.0	0.0
CTTCTAACATTGAAGGTTATTGGGCCCGACAAATTAAAAAGCATGTTATGTG	4.776139172876095e-07	1.1342103804138792e-06	1.3862144237254916e-06	1.2717028197705791e-06	1.1239761894078604e-06	8.103124188992698e-07	4.36386118976546e-07	1.4450422561366454e-06	2.4817986438545645e-07	7.393729555414279e-08	9.260769279136241e-08
CCAGTAAGAACTAAGGTATTTAGTTGCTGGCAAACGTTAACCAAGTTAAGTG	7.164208759314142e-07	4.670278036995581e-07	2.6093447976009258e-06	9.08359156974361e-07	1.0537276775695076e-06	2.946590614179163e-07	1.3091583569239228e-06	6.193038240561092e-07	2.4817986438545645e-07	0.0	2.778230783745175e-07
CATTCAAGAAGGAAAGGTGTTGCCATCTGGCAAACGTTAACCAAGTTAAGTG	0.0	2.0015477301476286e-07	3.261680997001157e-07	1.8167183139464097e-07	2.8099404735225426e-07	7.366476535447908e-08	8.72772237953092e-08	0.0	0.0	0.0	0.0
TTGGTAATAACGAAAAATGTTTGTGATACCTAAATTTCAAACTTATTTGCCT	0.0	0.0	0.0	0.0	0.0	0.0	0.0	2.0643460801870306e-07	0.0	0.0	0.0
CACCCAAACAGAAACTGAATTCTCATTACCTAAATTTCAAACTTATTTGCCT	2.3880695864380474e-07	6.671825767143209e-08	0.0	0.0	1.404970236755488e-07	0.0	0.0	0.0	0.0	0.0	0.0
TCTAGAAGCTACAAAGAAGTTGGCCGACTGCAATCACAAATATTATTGCGTC	0.0	0.0	0.0	0.0	0.0	0.0	0.0	0.0	0.0	0.0	1.8521538558229452e-07
AACTAAACCCGAAACCTATTTCTTTGCTGGCAAACGTTAACCAAGTTAAGTG	5.572162368351491e-07	4.670278036995581e-07	4.892521495490043e-07	4.84458217053532e-07	0.0	7.366476535447908e-08	5.236633427718551e-07	2.752461440249374e-07	1.2408993219272823e-07	0.0	0.0
CTAAAAATTCGTAACCGGGTTTTATCCGACAAATTAAAAAGCATGTTATGTG	0.0	0.0	5.707941744740332e-07	1.8167183139464097e-07	0.0	7.366476535447908e-08	0.0	0.0	1.2408993219272823e-07	0.0	0.0
TCTTCAACAGTAAAATTGCTTGTAGACATGGAACGAAAAACAAGTTTGATAA	2.3880695864380474e-07	8.006190920567186e-07	8.154202492491198e-07	3.0278638565773494e-07	4.917395828661558e-07	7.366476535447909e-07	3.491088951812368e-07	6.881153600623436e-07	3.102248304823703e-07	0.0	1.8521538558229452e-07
GCCAAAACGTAAAATTTTGTTGTAATTACCTAAATTTCAAACTTATTTGCCT	6.368185563826887e-07	1.8013929571223677e-06	1.4677564486505206e-06	1.2717028197705791e-06	1.0537276775695076e-06	3.6832382677239544e-07	8.72772237953092e-08	4.816807520436406e-07	3.722697965792842e-07	0.0	0.0
AAAGAAATAGTGAAGTTCATTAATAACATGGAACGAAAAACAAGTTTGATAA	3.1840927819134435e-07	8.006190920567186e-07	1.3862144237254916e-06	1.150588265501705e-06	4.917395828661558e-07	8.83977184253749e-07	9.600494617484013e-07	6.193038240561092e-07	2.4817986438545645e-07	0.0	0.0
TTGAGAACACGGAACGATATTTAGTGCTGGCAAACGTTAACCAAGTTAAGTG	0.0	0.0	0.0	0.0	0.0	0.0	0.0	0.0	0.0	7.393729555414279e-07	3.704307711656647e-07
AGCATAAAACGTAACTATATTTCTGGACCGCAAAACTGAAGAATATTCCCCG	0.0	4.670278036995581e-07	2.4462607477508675e-07	5.45015494185079e-07	9.83479165731155e-07	2.2099429606343725e-07	0.0	4.816807520436406e-07	1.861348982896421e-07	7.393729555414279e-08	0.0
GCGCAAAGTGTGAAGCAAATTGGGCGATCACAAGATTTAAATTTATTACGAC	1.3532394323200329e-06	1.334365153423976e-06	5.707941744740332e-07	6.66130048448173e-07	5.619880947033518e-07	2.946590614179163e-07	0.0	6.881153600623435e-08	0.0	0.0	0.0
CTTGTAAAAGTGAAGATGCTTTAGGTCGACAAATTAAAAAGCATGTTATGTG	1.5124440714151118e-06	1.4010834110951748e-06	1.3046723988004629e-06	7.87244602711267e-07	2.1074553551390154e-07	7.366476535447909e-07	1.4837128045236855e-06	1.2386076481122184e-06	3.722697965792842e-07	1.4787459110871635e-07	9.260769279136241e-08
TAAGCAACGGCGAACTCGATTTTTTCTACCTAAATTTCAAACTTATTTGCCT	0.0	2.0015477301476286e-07	2.4462607477508675e-07	3.0278638565773494e-07	7.024851183800573e-08	1.4732953070895816e-07	0.0	2.0643460801870306e-07	0.0	7.393729555414279e-08	0.0
TGAGTAAAGTGGAAGGGTCTTACATGCTGGCAAACGTTAACCAAGTTAAGTG	5.73136700744657e-06	4.536841521653183e-06	2.5278027726758968e-06	4.360123953476007e-06	5.47938392336144e-06	7.219147004745861e-06	6.633069008448071e-06	5.436111344498238e-06	3.040203338731187e-06	1.3308713199762932e-06	1.2039000062924445e-06
ATTATAAATCCCAAGGACCTTGTTGACGACAAATTAAAAAGCATGTTATGTG	1.194034793213094e-06	2.3351390185036223e-06	2.446260747750868e-06	2.846192025193113e-06	2.3884494024947394e-06	1.6942896031541705e-06	1.83282169970035e-06	8.945499680810466e-07	1.2408993219272823e-07	0.0	9.260769279136241e-08
GCGTCAAAATATAAGGGGGTTTTCATCGACAAATTAAAAAGCATGTTATGTG	1.4328417518675724e-06	2.0682659878188273e-06	2.935512897301041e-06	2.906749302321192e-06	2.809940473522543e-06	3.0939201448927286e-06	2.0073761472886824e-06	2.408403760223926e-06	1.7372590507003942e-06	1.4787459110871635e-07	0.0
TTTAAAACGTGAAAGGGTCTTGAGATATCACAAGATTTAAATTTATTACGAC	3.1840927819134435e-07	2.668730306859617e-07	0.0	6.055727713166259e-08	0.0	0.0	0.0	0.0	0.0	0.0	0.0
CAGAAAAGTTTGAATAGGGTTACCACCATGGAACGAAAAACAAGTTTGATAA	2.3880695864380474e-07	0.0	4.0771012462397536e-07	1.8167183139464097e-07	1.404970236755488e-07	3.6832382677239544e-07	2.6183167138592757e-07	2.0643460801870306e-07	0.0	0.0	0.0
GAGCCAATTCTAAATAGTATTAAACTATCACAAGATTTAAATTTATTACGAC	0.0	7.339008343855198e-07	1.0600463240242066e-06	3.0278638565773494e-07	1.404970236755488e-07	0.0	0.0	0.0	0.0	0.0	0.0
CCTAAAAAAATCAAATATCTTGGTGTCGACAAATTAAAAAGCATGTTATGTG	3.1840927819134435e-07	0.0	2.4462607477508675e-07	6.055727713166259e-08	2.8099404735225426e-07	7.366476535447908e-08	2.6183167138592757e-07	6.881153600623435e-08	3.102248304823703e-07	0.0	0.0
GGGGGAAGCGTCAAGGCTGTTCCGGTTACCTAAATTTCAAACTTATTTGCCT	3.1840927819134435e-07	1.334365153423976e-07	1.6308404985005786e-07	1.8167183139464097e-07	1.404970236755488e-07	2.946590614179163e-07	8.72772237953092e-08	2.0643460801870306e-07	6.204496609647407e-08	0.0	0.0
CTGAAAAAGGGAAAGATACTTCAAATCTGGCAAACGTTAACCAAGTTAAGTG	3.5821043796511416e-06	4.536841521653183e-06	7.664950342941025e-06	6.5401859302140106e-06	5.12814136417546e-06	7.145482239383319e-06	4.8875245325418875e-06	6.605907456598498e-06	3.846787897977874e-06	7.393729555414279e-07	1.3891153918725875e-06
CATAAAAACAGTAAACCTTTTTCCAACATGGAACGAAAAACAAGTTTGATAA	2.3880695864380474e-07	4.003095460283593e-07	8.154202492491198e-07	6.66130048448173e-07	3.5124255918945033e-07	1.3259657763760162e-06	1.745544475906184e-07	7.56926896068578e-07	9.306744914471109e-07	4.436237733250721e-07	0.0
ATCATAAACAGTAAGGTTGTTCCCATCGACAAATTAAAAAGCATGTTATGTG	0.0	0.0	0.0	0.0	0.0	0.0	0.0	0.0	0.0	0.0	1.8521538558229452e-07
AAGCGAAACGTAAAGATGTTTGTCTCCGACAAATTAAAAAGCATGTTATGTG	6.368185563826887e-07	6.671825767143209e-08	0.0	0.0	2.1074553551390154e-07	0.0	0.0	0.0	0.0	0.0	0.0
TTGAAAATCAGTAACCATCTTATGGTTACCTAAATTTCAAACTTATTTGCCT	5.572162368351491e-07	8.006190920567186e-07	8.969622741741488e-07	4.23900939921985e-07	3.5124255918945033e-07	4.419885921268745e-07	5.236633427718551e-07	2.752461440249374e-07	6.204496609647407e-08	0.0	0.0
ACATGAATTCGAAACTCGATTGTGCATGGCAAACGTACAATTCTATTTGCTT	2.3880695864380474e-06	3.202476368229207e-06	2.038550623125723e-06	2.7250774709253947e-06	2.177703866980838e-06	2.357272491347938e-06	3.0547028328301065e-06	3.0965191202862694e-06	1.7372590507003942e-06	4.436237733250721e-07	7.408615423313294e-07
GTGATAACTGCGAAAATACTTTATAATACCTAAATTTCAAACTTATTTGCCT	0.0	6.004643190431222e-07	4.892521495490043e-07	1.150588265501705e-06	5.619880947033518e-07	3.6832382677239544e-07	2.6183167138592757e-07	3.440576800311718e-07	3.102248304823703e-07	0.0	0.0
CATTGAAACAGCAATATTATTTCTATCATGGAACGAAAAACAAGTTTGATAA	7.960231954789539e-07	1.5345199264375725e-06	4.158643271164782e-06	3.5728793507647407e-06	1.5454672604391337e-06	2.9465906141791635e-06	9.600494617484013e-07	3.027707584274312e-06	2.0474838811849634e-06	2.218118866619976e-07	9.260769279136241e-08
CCAAAGAACCAGCAATTTAATTAAGGCATGGAACGAAAAACAAGTTTGATAA	0.0	0.0	0.0	0.0	0.0	0.0	0.0	2.0643460801870306e-07	0.0	0.0	0.0
GGATTAAACGGGAACAGTGTTTGCTCCTGGCAAACGTTAACCAAGTTAAGTG	1.5124440714151118e-06	1.0674921227426801e-06	1.3046723988004629e-06	4.84458217053532e-07	1.1942247012415864e-06	1.5469600724406051e-06	1.5709900283178518e-06	1.3074191841241766e-06	6.824946270616545e-07	1.4787459110871635e-07	6.482538495401822e-07
AAATGAATCTTAAAAAAAGTTTTTGCACCCTAACACGAAACTGCGTTCGGAC	0.0	0.0	5.707941744740332e-07	1.8167183139464097e-07	7.024851183800574e-07	4.419885921268745e-07	6.982177903624736e-07	2.0643460801870306e-07	1.3029442880307928e-06	2.218118866619976e-07	0.0
TTGTAAAGCCTAAAGCGTTTTATAATCGACAAATTAAAAAGCATGTTATGTG	4.776139172876095e-07	1.2009286380815785e-06	2.038550623125723e-06	1.8167183139464098e-06	1.4752187485973108e-06	1.178636245673969e-06	9.600494617484013e-07	1.926723008174562e-06	1.364989254123309e-06	0.0	0.0
TAAAGAATTTGAAAGATTTTTAGTATTACCTAAATTTCAAACTTATTTGCCT	0.0	0.0	0.0	0.0	0.0	0.0	0.0	3.440576800311718e-07	2.4817986438545645e-07	0.0	0.0
TGCATAACGGATAAATTGCTTTTGGCCATGGAACGAAAAACAAGTTTGATAA	1.6716487105101911e-06	1.2009286380815785e-06	1.0600463240242066e-06	7.2668732557972e-07	1.334721724925232e-06	8.83977184253749e-07	1.3091583569239228e-06	1.1697961121117079e-06	8.686295253512965e-07	2.218118866619976e-07	2.778230783745175e-07
CGCAAAATCTGCAATGGGATTGCTCCCGACAAATTAAAAAGCATGTTATGTG	3.1840927819134435e-07	6.671825767143209e-08	4.0771012462397536e-07	3.0278638565773494e-07	4.917395828661558e-07	0.0	8.72772237953092e-08	2.752461440249374e-07	6.204496609647407e-08	0.0	0.0
CTTCTAAGTTGTAATGGACTTGATATTACCTAAATTTCAAACTTATTTGCCT	0.0	3.3359128835716047e-07	1.6308404985005786e-07	2.4222910852618794e-07	4.214910710278031e-07	2.946590614179163e-07	4.36386118976546e-07	4.128692160374061e-07	2.4817986438545645e-07	7.393729555414279e-08	0.0
GCATCAACTCGCAAGACCCTTAAATCAACAAAACATAAAACACAGTTACCAA	4.776139172876095e-06	3.6695041719275987e-06	4.2401852960898114e-06	3.088421133716989e-06	4.144662198436207e-06	2.1362781952833486e-06	1.6582672521120179e-06	2.1331576161989885e-06	1.1788543558347664e-06	0.0	4.63038463956812e-07
CCGTCAAATCAAAAATAAATTTTATCCTGGCAAACGTTAACCAAGTTAAGTG	7.164208759314142e-07	1.9348294724647656e-06	1.3862144237254916e-06	1.9983901453422067e-06	1.1942247012415864e-06	1.841619133867736e-06	9.600494617484013e-07	1.926723008174562e-06	1.1788543558347664e-06	1.4787459110871635e-07	0.0
CAAAGAAGGGGGAAGGGCTTTGGTTGTACCTAAATTTCAAACTTATTTGCCT	0.0	4.003095460283593e-07	3.261680997001157e-07	4.23900939921985e-07	2.1074553551390154e-07	2.946590614179163e-07	2.6183167138592757e-07	2.0643460801870306e-07	6.204496609647406e-07	0.0	0.0
TAACAAATCATGAAAAAATTTTTTCACGACAAATTAAAAAGCATGTTATGTG	3.980115977388839e-07	2.668730306859617e-07	5.707941744740332e-07	1.150588265501705e-06	4.917395828661558e-07	8.103124188992698e-07	2.6183167138592757e-07	6.881153600623436e-07	9.306744914471109e-07	0.0	0.0
GTTTTAATCACCAACATTGTTCAGTCCGACAAATTAAAAAGCATGTTATGTG	2.3880695864380474e-07	0.0	1.6308404985005786e-07	0.0	0.0	0.0	0.0	0.0	0.0	0.0	0.0
GGTGGAATGCAAAATCTCCTTGTCAGCGACAAATTAAAAAGCATGTTATGTG	7.880629635242e-06	5.470897129049966e-06	3.4247650468512146e-06	6.6007432073536505e-06	4.917395828661558e-06	8.471448015770853e-06	6.982177903624736e-06	8.67025353678553e-06	5.335867084297209e-06	1.0351221377588606e-06	1.1112923134916156e-06
ACAATAATTCCAAACCCAATTTCAAACATGGAACGAAAAACAAGTTTGATAA	0.0	5.337460613707569e-07	3.261680997001157e-07	9.08359156974361e-07	6.322366065417045e-07	3.6832382677239544e-07	1.3091583569239228e-06	6.193038240561092e-07	2.4817986438545645e-07	7.393729555414279e-08	9.260769279136241e-08
GATAAAACTAAAAACAGTTTTCGTGCTACCTAAATTTCAAACTTATTTGCCT	6.368185563826887e-07	6.004643190431222e-07	1.223130373875434e-06	4.23900939921985e-07	6.322366065417045e-07	5.893181228358326e-07	2.6183167138592757e-07	3.440576800311718e-07	0.0	0.0	0.0
ACTCGAAATCATAAATTGATTACTACCGACAAATTAAAAAGCATGTTATGTG	1.1144324736702983e-06	1.0007738650714813e-06	9.785042990991779e-07	3.63343662790438e-07	3.5124255918945033e-07	7.366476535447908e-08	0.0	0.0	1.861348982896421e-07	7.393729555414279e-08	0.0
CAGAGAAGTGGTAATTACGTTAAAGAACCGCAAAACTGAAGAATATTCCCCG	9.55227834575219e-07	2.268420760832424e-06	1.1415883489492356e-06	1.3928173740267368e-06	6.322366065417045e-07	7.366476535447909e-07	6.109405665671643e-07	6.881153600623436e-07	5.584046948678268e-07	1.4787459110871635e-07	9.260769279136241e-08
CAACCAATTGGTAAGGACCTTAATGGCATGGAACGAAAAACAAGTTTGATAA	2.3880695864380474e-07	4.670278036995581e-07	4.892521495490043e-07	5.45015494185079e-07	4.917395828661558e-07	4.419885921268745e-07	6.982177903624736e-07	6.881153600623435e-08	0.0	0.0	0.0
ATTGCAATTATAAAAGATATTATGATTACCTAAATTTCAAACTTATTTGCCT	0.0	0.0	8.969622741741488e-07	3.0278638565773494e-07	7.024851183800573e-08	1.4732953070895816e-07	0.0	0.0	0.0	0.0	0.0
TCACCAACTCACAAAAGGTTTATAATCATGGAACGAAAAACAAGTTTGATAA	6.368185563826887e-07	8.006190920567186e-07	6.523361993990621e-07	6.05572771316626e-07	4.917395828661558e-07	7.366476535447908e-08	8.72772237953092e-08	2.752461440249374e-07	6.204496609647407e-08	7.393729555414279e-08	1.8521538558229452e-07
TTGTGAATAAGGAAATAAGTTGTTTCCTGGCAAACGTTAACCAAGTTAAGTG	3.3432974210085225e-06	2.268420760832424e-06	1.875466573275665e-06	2.2406192538660823e-06	1.9669583314669368e-06	2.2099429606343724e-06	2.4437622662709437e-06	2.408403760223926e-06	1.3029442880307928e-06	4.436237733250721e-07	5.556461567479593e-07
ACTAGAACGATTAAGCTTCTTTATAGTACCTAAATTTCAAACTTATTTGCCT	3.980115977388839e-07	2.668730306859617e-07	1.6308404985005786e-07	4.23900939921985e-07	0.0	0.0	0.0	0.0	0.0	0.0	0.0
CCCTTAATCGAGAAGAGTCTTTCCTGATCACAAGATTTAAATTTATTACGAC	1.1144324736702983e-06	8.673373497279175e-07	3.261680997001157e-07	1.2111455426309398e-06	3.5124255918945033e-07	1.4732953070895816e-07	1.745544475906184e-07	0.0	0.0	0.0	0.0
ATTACAACCCCGAAGTGGATTACGTTCATGGAACGAAAAACAAGTTTGATAA	2.3880695864380474e-07	6.671825767143209e-07	5.707941744740332e-07	9.08359156974361e-07	7.024851183800574e-07	8.103124188992698e-07	1.6582672521120179e-06	6.881153600623436e-07	6.204496609647407e-08	7.393729555414279e-08	1.8521538558229452e-07
TGTAAAAGCAGTAAATGAGTTAATAGCGACAAATTAAAAAGCATGTTATGTG	1.4328417518675724e-06	1.6012381841087714e-06	2.5278027726758968e-06	2.846192025193113e-06	2.599194938008641e-06	2.799261083477116e-06	2.8801483852417744e-06	4.128692160374062e-06	1.5511241524118516e-06	1.4787459110871635e-07	0.0
TCATCAACTGACAATACTTTTGGGTACATGGAACGAAAAACAAGTTTGATAA	2.1492626277954287e-06	1.8681112147935665e-06	2.2831766979008095e-06	1.5139319282944551e-06	1.264473213083409e-06	1.4732953070895817e-06	2.0073761472886824e-06	9.63361504087281e-07	1.1168093897312557e-06	7.393729555414279e-08	1.8521538558229452e-07
CATAGGACAGCGAAAGGTTTTTGGGATGGCAAACGTACAATTCTATTTGCTT	0.0	2.0015477301476286e-07	0.0	0.0	0.0	7.366476535447908e-08	8.72772237953092e-08	6.881153600623435e-08	0.0	0.0	0.0
GCGGGAAGCGTGAAGCTCTTTTTCTGCGACAAATTAAAAAGCATGTTATGTG	8.756255150264934e-07	1.4010834110951748e-06	1.223130373875434e-06	7.2668732557972e-07	1.8264613077832907e-06	9.576419496093798e-07	6.109405665671643e-07	1.6514768641496245e-06	8.065845592543827e-07	7.393729555414279e-08	0.0
TTACTAATCGTTAAATCGTTTTCATTCATGGAACGAAAAACAAGTTTGATAA	5.572162368351491e-07	7.339008343855198e-07	1.0600463240242066e-06	7.87244602711267e-07	8.429821420556062e-07	8.103124188992698e-07	1.745544475906184e-07	4.816807520436406e-07	6.204496609647407e-08	0.0	1.8521538558229452e-07
TCATAAACGGGTAAAATGTTTCAGCTCGACAAATTAAAAAGCATGTTATGTG	6.368185563826887e-07	5.337460613707569e-07	1.0600463240242066e-06	1.5139319282944551e-06	1.5454672604391337e-06	1.1049714803183382e-06	1.745544475906184e-06	2.064346080187031e-06	6.204496609647406e-07	5.914983644337885e-07	9.260769279136241e-08
ATCGTAATTGTTAATATTTTTATCTGCGACAAATTAAAAAGCATGTTATGTG	0.0	0.0	8.154202492491198e-07	1.2111455426309397e-07	0.0	0.0	0.0	0.0	0.0	0.0	0.0
TATCCAAGAACCAACCTCTTTTCCTTAACAAAACATAAAACACAGTTACCAA	1.7512510300577307e-06	3.0023215952156107e-06	3.3432230219261856e-06	2.119504699609925e-06	2.0372068432971926e-06	1.6942896031541705e-06	1.920098923494516e-06	1.99553454418652e-06	3.1642932709162193e-06	7.393729555414279e-08	7.408615423313294e-07
TGGCGAATAGTGAACAGTGTTAATGTCATGGAACGAAAAACAAGTTTGATAA	4.139320616495778e-06	1.4678016687663737e-06	1.3862144237254916e-06	1.090030988370158e-06	1.6157157722693894e-06	1.9152838992187596e-06	2.4437622662709437e-06	2.2707806882114573e-06	4.963597287720125e-07	1.4787459110871635e-07	9.260769279136241e-08
AACTCAATTCAAAATACGGTTGTTACCATGGAACGAAAAACAAGTTTGATAA	8.756255150264934e-07	3.3359128835716047e-07	4.0771012462397536e-07	6.055727713166259e-08	2.1074553551390154e-07	2.2099429606343725e-07	2.6183167138592757e-07	6.881153600623435e-08	0.0	0.0	0.0
ACCATAAACATTAACGACGTTCATATTACCTAAATTTCAAACTTATTTGCCT	1.0348301541227585e-06	1.8013929571223677e-06	1.5492984735755496e-06	9.68916434107064e-07	1.4752187485973108e-06	8.83977184253749e-07	7.854950141577828e-07	1.0321730400935155e-06	3.722697965792842e-07	1.4787459110871635e-07	3.704307711656647e-07
TGCGCAAAAGGGAAGGGGGTTAGGGGCTGGCAAACGTTAACCAAGTTAAGTG	2.308467266890508e-06	1.8681112147935665e-06	1.223130373875434e-06	1.5139319282944551e-06	1.5454672604391337e-06	2.504602022049985e-06	1.3964355807295194e-06	1.7890999361620932e-06	1.0547644236398392e-06	7.393729555414279e-08	2.778230783745175e-07
CAATAAAGGAATAAGGCTATTAGAGGTACCTAAATTTCAAACTTATTTGCCT	0.0	2.668730306859617e-07	8.1542024924912e-08	6.055727713166259e-08	0.0	0.0	3.491088951812368e-07	2.752461440249374e-07	0.0	0.0	0.0
TGCACAATGCGAAACACTGTTTGCAGCGACAAATTAAAAAGCATGTTATGTG	1.5124440714151118e-06	1.6679564417799702e-06	8.969622741741488e-07	6.05572771316626e-07	5.619880947033518e-07	1.6942896031541705e-06	1.2218811331297565e-06	8.945499680810466e-07	4.3431476267509854e-07	3.6968647777071396e-07	1.8521538558229452e-07
CTAGGAACGAGAAATGCGGTTGATGTCATGGAACGAAAAACAAGTTTGATAA	7.960231954789539e-07	7.339008343855198e-07	2.4462607477508675e-07	5.45015494185079e-07	1.1239761894078604e-06	1.399630541738558e-06	1.83282169970035e-06	1.2386076481122184e-06	5.584046948678268e-07	7.393729555414279e-08	9.260769279136241e-08
ACCGCAAGTCCTAATTTCATTCTAAAACCGCAAAACTGAAGAATATTCCCCG	5.572162368351491e-07	5.337460613707569e-07	1.7123825234256073e-06	1.937832868214128e-06	7.727336302172533e-07	1.1049714803183382e-06	7.854950141577828e-07	1.513853792137156e-06	7.445395931574688e-07	2.957491822163558e-07	9.260769279136241e-08
AAGTAAAGCCGGAATCATTTTACTTTCATGGAACGAAAAACAAGTTTGATAA	1.194034793213094e-06	6.671825767143209e-07	1.3046723988004629e-06	7.2668732557972e-07	1.4049702367554877e-06	6.629828881903117e-07	4.36386118976546e-07	5.504922880498748e-07	1.2408993219272823e-07	0.0	2.778230783745175e-07
GCGTGAAAAATTAAATCTCTTACGGTTACCTAAATTTCAAACTTATTTGCCT	0.0	7.339008343855198e-07	1.6308404985005786e-07	9.68916434107064e-07	2.1074553551390154e-07	1.1049714803183382e-06	4.36386118976546e-07	4.816807520436406e-07	2.4817986438545645e-07	0.0	0.0
GTACAAAACGGCAAGTCAATTTGTTCCGACAAATTAAAAAGCATGTTATGTG	4.776139172876095e-07	5.337460613707569e-07	6.523361993990621e-07	3.0278638565773494e-07	0.0	6.629828881903117e-07	3.491088951812368e-07	2.0643460801870306e-07	3.102248304823703e-07	0.0	0.0
ACTTTAATGTTTAATTTATTTTTAGCCATGGAACGAAAAACAAGTTTGATAA	2.3880695864380474e-07	4.003095460283593e-07	8.969622741741488e-07	1.150588265501705e-06	6.322366065417045e-07	2.2099429606343725e-07	2.6183167138592757e-07	3.440576800311718e-07	3.722697965792842e-07	0.0	0.0
TAGACAACCGTTAAGACTTTTATTTGACCCTAACACGAAACTGCGTTCGGAC	4.776139172876095e-06	4.203250233297189e-06	4.566353395789927e-06	4.299566676347929e-06	5.7603779707171644e-06	5.672186932293738e-06	3.6656433994007e-06	4.610372912423426e-06	3.2263382370197295e-06	5.914983644337885e-07	1.018684620705847e-06
AATTCAATTGGGAATGTCATTGTTTTATCACAAGATTTAAATTTATTACGAC	1.5920463909626516e-06	2.7354485645308153e-06	2.038550623125723e-06	3.0278638565773494e-07	2.1074553551390154e-07	1.4732953070895816e-07	0.0	0.0	0.0	0.0	0.0
TACAAAACAATCAATTTCTTTTGCTCCGACAAATTAAAAAGCATGTTATGTG	0.0	0.0	3.261680997001157e-07	1.8167183139464097e-07	3.5124255918945033e-07	7.366476535447908e-08	1.745544475906184e-07	2.752461440249374e-07	6.204496609647407e-08	0.0	9.260769279136241e-08
ACAATAAATTGGAAATTAATTTTTAACGACAAATTAAAAAGCATGTTATGTG	0.0	7.339008343855198e-07	1.4677564486505206e-06	1.756161036818331e-06	7.727336302172533e-07	4.419885921268745e-07	4.36386118976546e-07	4.816807520436406e-07	5.584046948678268e-07	0.0	0.0
TTTAAAATGGGGAAGGGGTTTTTTTGCTGGCAAACGTTAACCAAGTTAAGTG	6.368185563826887e-07	6.004643190431222e-07	1.7939245483506363e-06	2.4222910852618795e-06	1.4752187485973108e-06	2.2836077259853958e-06	7.854950141577828e-07	2.6148383682369056e-06	1.2408993219272826e-06	2.218118866619976e-07	9.260769279136241e-08
TTTAGAACACGTAACTCTATTTAGTCCTGGCAAACGTTAACCAAGTTAAGTG	0.0	0.0	0.0	0.0	0.0	0.0	0.0	0.0	0.0	4.436237733250721e-07	8.334692351224768e-07
ATACAAACACGTAATCCGTTTCAATGCTGGCAAACGTTAACCAAGTTAAGTG	1.194034793213094e-06	1.734674699451169e-06	4.892521495490043e-07	6.05572771316626e-07	1.6157157722693894e-06	1.4732953070895817e-06	2.705593937653442e-06	1.1009845760997496e-06	9.306744914471109e-07	1.4787459110871635e-07	9.260769279136241e-08
GAATTAATTAGGAAGGTTGTTCTTTATACCTAAATTTCAAACTTATTTGCCT	0.0	3.3359128835716047e-07	9.785042990991779e-07	1.150588265501705e-06	6.322366065417045e-07	9.576419496093798e-07	8.72772237953092e-07	5.504922880498748e-07	4.3431476267509854e-07	2.218118866619976e-07	0.0
TAGCTAACCACTAAGGTTGTTTATAATACCTAAATTTCAAACTTATTTGCCT	0.0	2.0015477301476286e-07	0.0	0.0	0.0	7.366476535447908e-08	0.0	3.440576800311718e-07	1.861348982896421e-07	0.0	0.0
AACACAATTGGAAAATAAATTTTAGATACCTAAATTTCAAACTTATTTGCCT	0.0	0.0	0.0	0.0	0.0	0.0	0.0	0.0	3.722697965792842e-07	0.0	0.0
TTAACAAAACAGAAAATTCTTGAACTTACCTAAATTTCAAACTTATTTGCCT	9.55227834575219e-07	2.201702503161225e-06	2.038550623125723e-06	1.9983901453422067e-06	1.5454672604391337e-06	1.620624837803147e-06	6.109405665671643e-07	1.0321730400935155e-06	1.364989254123309e-06	2.218118866619976e-07	1.8521538558229452e-07
GTAGCAACACGCAAAAAACTTGAACTCATGGAACGAAAAACAAGTTTGATAA	3.3432974210085225e-06	2.46857553384602e-06	2.120092648050752e-06	1.574489205422534e-06	1.334721724925232e-06	1.1049714803183382e-06	1.3964355807295194e-06	1.0321730400935155e-06	1.1788543558347664e-06	1.4787459110871635e-07	0.0
TTCACAATCATTAACTAGGTTTGTATTGGCAAACGTACAATTCTATTTGCTT	4.776139172876095e-07	4.670278036995581e-07	8.1542024924912e-08	6.055727713166259e-08	1.404970236755488e-07	2.946590614179163e-07	8.72772237953092e-07	2.752461440249374e-07	6.204496609647406e-07	4.436237733250721e-07	3.704307711656647e-07
TGGACAATTTGTAAATGAGTTCTGGACATGGAACGAAAAACAAGTTTGATAA	4.776139172876095e-07	1.334365153423976e-07	3.261680997001157e-07	1.8167183139464097e-07	0.0	0.0	0.0	0.0	0.0	0.0	0.0
ATTCAAACTTAAAATGGAATTTATGACGACAAATTAAAAAGCATGTTATGTG	0.0	0.0	0.0	0.0	0.0	2.946590614179163e-07	6.109405665671643e-07	6.881153600623435e-08	5.584046948678268e-07	0.0	2.778230783745175e-07
CCAAAAAGCGGCAAGTCAATTAAGAAATCACAAGATTTAAATTTATTACGAC	6.368185563826887e-07	1.8013929571223677e-06	9.785042990991779e-07	8.47801879842814e-07	1.1942247012415864e-06	5.893181228358326e-07	6.982177903624736e-07	4.128692160374061e-07	1.861348982896421e-07	7.393729555414279e-08	0.0
TACCGAACTGCCAATCTGCTTTTAGTCATGGAACGAAAAACAAGTTTGATAA	3.184092781913444e-06	2.0015477301476285e-06	3.098596947151099e-06	1.8167183139464098e-06	1.8967098196251138e-06	2.6519315527635503e-06	3.22925728042987e-06	2.339592224211968e-06	1.2408993219272826e-06	2.218118866619976e-07	3.704307711656647e-07
TTATTAACCTAAAAACTTTTTTTTTGCTGGCAAACGTTAACCAAGTTAAGTG	0.0	0.0	3.261680997001157e-07	6.055727713166259e-08	1.404970236755488e-07	2.946590614179163e-07	8.72772237953092e-08	1.376230720124687e-07	1.2408993219272823e-07	0.0	0.0
GCGGCAAGGCTAAATTTTTTTGTGTGCATGGAACGAAAAACAAGTTTGATAA	2.3880695864380474e-07	1.5345199264375725e-06	6.523361993990621e-07	1.3928173740267368e-06	1.4752187485973108e-06	1.399630541738558e-06	1.1346039093390196e-06	1.2386076481122184e-06	9.306744914471109e-07	2.957491822163558e-07	2.778230783745175e-07
TTGTGAACACGGAACGGTTTTAAGTCCTGGCAAACGTTAACCAAGTTAAGTG	0.0	0.0	0.0	0.0	0.0	0.0	0.0	0.0	0.0	3.105366413274428e-06	1.1112923134916156e-06
ATTTGAACAAGTAAAAGGTTTAAAAGTCCTAAAACACAAACCCCATTCTGGG	0.0	0.0	0.0	0.0	0.0	2.2099429606343725e-07	0.0	0.0	0.0	0.0	0.0
CGATGAATGTTCAATGAATTTGCTTTTACCTAAATTTCAAACTTATTTGCCT	5.572162368351491e-07	1.2009286380815785e-06	1.0600463240242066e-06	1.090030988370158e-06	1.9669583314669368e-06	1.2523010110249926e-06	1.4837128045236855e-06	1.0321730400935155e-06	1.0547644236398392e-06	7.393729555414279e-08	1.8521538558229452e-07
CCGAGAAGCAGCAAGGATCTTACCTGCATGGAACGAAAAACAAGTTTGATAA	1.91045566915281e-06	1.6012381841087714e-06	1.5492984735755496e-06	9.08359156974361e-07	1.0537276775695076e-06	7.366476535447909e-07	8.72772237953092e-07	4.816807520436406e-07	2.4817986438545645e-07	2.957491822163558e-07	9.260769279136241e-08
CCGCAAATATGTAACAGCATTCGGTGTCACAAAATTACAACACTGTTTCGTT	0.0	0.0	0.0	0.0	2.1074553551390154e-07	0.0	0.0	0.0	0.0	0.0	0.0
GTCATAAGACCCAAAGAGTTTTTTAGCTGGCAAACGTTAACCAAGTTAAGTG	0.0	0.0	0.0	0.0	0.0	0.0	2.6183167138592757e-07	0.0	0.0	0.0	0.0
TCTTAAAAATTTAAATTAGTTGTACTCTGGCAAACGTTAACCAAGTTAAGTG	1.0348301541227585e-06	8.006190920567186e-07	2.120092648050752e-06	2.0589474224818463e-06	1.5454672604391337e-06	2.504602022049985e-06	6.982177903624736e-07	2.8212729762613328e-06	2.295663745566022e-06	4.436237733250721e-07	4.63038463956812e-07
GCCTAAAGTCAAAAGCAGATTAAGCTCGACAAATTAAAAAGCATGTTATGTG	2.3880695864380474e-07	6.671825767143209e-08	1.6308404985005786e-07	3.0278638565773494e-07	2.1074553551390154e-07	1.4732953070895816e-07	6.109405665671643e-07	6.881153600623436e-07	0.0	0.0	9.260769279136241e-08
GAAACAAGTTTAAAAACCTTTATACGGCCAAAATTGGCAACCCCATTTTACG	0.0	0.0	0.0	0.0	0.0	0.0	3.491088951812368e-07	0.0	0.0	0.0	0.0
GGCACAACGAAGAACGTGGTTACACCCTGGCAAACGTTAACCAAGTTAAGTG	2.5472742255331265e-06	2.6020120491884176e-06	6.523361993990621e-07	1.574489205422534e-06	1.334721724925232e-06	1.9889486645697834e-06	3.840197846989032e-06	2.339592224211968e-06	9.92719457544025e-07	3.6968647777071396e-07	7.408615423313294e-07
AATATAAAGTTCAACGTAATTATGTGTACCTAAATTTCAAACTTATTTGCCT	5.572162368351491e-07	5.337460613707569e-07	2.4462607477508675e-07	0.0	2.8099404735225426e-07	7.366476535447908e-08	0.0	0.0	0.0	0.0	0.0
ATCGGAAAATCCAACTAGTTTAGGTCCGACAAATTAAAAAGCATGTTATGTG	3.1044904623659043e-06	2.868885079873213e-06	2.446260747750868e-06	2.119504699609925e-06	3.863668151092051e-06	2.0626134299323248e-06	3.1419800566357035e-06	3.7846344803486136e-06	2.0474838811849634e-06	2.218118866619976e-07	5.556461567479593e-07
GGCTAAATTAGTAAGTCATTTAGCAACTGGCAAACGTTAACCAAGTTAAGTG	0.0	0.0	0.0	4.84458217053532e-07	2.8099404735225426e-07	2.2099429606343725e-07	5.236633427718551e-07	1.376230720124687e-07	6.204496609647407e-08	0.0	1.8521538558229452e-07
ACTCAAATGATGAACACGGTTGCGTCCGTGCAAGTGATAATAATATTTTACG	0.0	0.0	0.0	0.0	0.0	0.0	0.0	0.0	0.0	0.0	2.778230783745175e-07
ACGCCAAACGCGAAGGGTGTTGAGGATACCTAAATTTCAAACTTATTTGCCT	0.0	3.3359128835716047e-07	3.261680997001157e-07	1.8167183139464097e-07	4.917395828661558e-07	3.6832382677239544e-07	3.491088951812368e-07	3.440576800311718e-07	1.861348982896421e-07	0.0	9.260769279136241e-08
TCGAGAAGGATAAAGGGTGTTTTCTCTACCTAAATTTCAAACTTATTTGCCT	1.5124440714151118e-06	1.0674921227426801e-06	1.3862144237254916e-06	1.029473711238611e-06	1.5454672604391337e-06	1.841619133867736e-06	1.2218811331297565e-06	2.1331576161989885e-06	6.204496609647406e-07	3.6968647777071396e-07	1.8521538558229452e-07
ATATCAACATCAAAGCGCTTTCATTCCATGGAACGAAAAACAAGTTTGATAA	1.7512510300577307e-06	2.134984245490026e-06	2.5278027726758968e-06	1.937832868214128e-06	1.4049702367554877e-06	1.6942896031541705e-06	1.745544475906184e-06	1.1009845760997496e-06	5.584046948678268e-07	0.0	2.778230783745175e-07
AAATGAACACTAAATCTGTTTACACGTACCTAAATTTCAAACTTATTTGCCT	0.0	0.0	0.0	0.0	0.0	3.6832382677239544e-07	1.745544475906184e-07	6.881153600623435e-08	0.0	0.0	0.0
ACTCAAAGCAGGAAGAATATTATGGTTACCTAAATTTCAAACTTATTTGCCT	2.3880695864380474e-07	4.003095460283593e-07	3.261680997001157e-07	1.090030988370158e-06	3.5124255918945033e-07	4.419885921268745e-07	6.109405665671643e-07	4.816807520436406e-07	2.4817986438545645e-07	1.4787459110871635e-07	9.260769279136241e-08
AGTCAAAGAATTAAGTTGCTTGCGCGGCATAAAGAAAAAAGAAAGTTTGTTT	3.980115977388839e-07	0.0	4.892521495490043e-07	1.8167183139464097e-07	2.1074553551390154e-07	0.0	2.6183167138592757e-07	0.0	6.204496609647407e-08	0.0	4.63038463956812e-07
CTAAAAAAGGTGAATGTTTTTGCTTTCTGGCAAACGTTAACCAAGTTAAGTG	4.776139172876095e-07	2.668730306859617e-07	5.707941744740332e-07	7.2668732557972e-07	3.5124255918945033e-07	5.893181228358326e-07	1.745544475906184e-07	6.881153600623435e-08	0.0	0.0	9.260769279136241e-08
AAATTAATCGACAAGGGGGTTCCGTGCTGGCAAACGTTAACCAAGTTAAGTG	0.0	0.0	0.0	0.0	0.0	0.0	0.0	3.440576800311718e-07	3.102248304823703e-07	0.0	0.0
TATATAAAGTGCAACGCGTTTTGCTGCATGGAACGAAAAACAAGTTTGATAA	7.164208759314142e-07	4.670278036995581e-07	4.892521495490043e-07	6.05572771316626e-07	2.1074553551390154e-07	0.0	0.0	6.881153600623435e-08	0.0	0.0	0.0
CCAATAATTTGTAACTTAGTTAATGTTACCTAAATTTCAAACTTATTTGCCT	0.0	0.0	0.0	0.0	0.0	2.2099429606343725e-07	1.745544475906184e-07	2.752461440249374e-07	4.3431476267509854e-07	0.0	9.260769279136241e-08
TTCTCAACATTCAAAGAAGTTCGAGTCGACAAATTAAAAAGCATGTTATGTG	7.960231954789539e-07	9.340556073991162e-07	5.707941744740332e-07	1.2717028197705791e-06	9.83479165731155e-07	1.0313067149638589e-06	5.236633427718551e-07	6.193038240561092e-07	0.0	0.0	0.0
CTCAAAACATTGAATTTATTTGTTTGCATGGAACGAAAAACAAGTTTGATAA	2.6268765450806665e-06	2.7354485645308153e-06	2.5278027726758968e-06	2.1800619767380035e-06	1.9669583314669368e-06	2.357272491347938e-06	2.269207818682611e-06	8.945499680810466e-07	1.1168093897312557e-06	2.218118866619976e-07	3.704307711656647e-07
CTCATAAGAAAAAATTCATTTTCCCAACCCTAACACGAAACTGCGTTCGGAC	3.1840927819134435e-07	2.0015477301476286e-07	1.6308404985005786e-07	1.8167183139464097e-07	0.0	7.366476535447908e-08	8.72772237953092e-08	1.376230720124687e-07	0.0	0.0	0.0
AACATAAGGAGGAATTGACTTGGGCGCATGGAACGAAAAACAAGTTTGATAA	6.686594842017045e-06	7.138853570841601e-06	5.0556055453401e-06	2.301176531005722e-06	5.057892852333636e-06	3.977897329139567e-06	4.974801756336054e-06	2.6148383682369056e-06	1.1168093897312557e-06	2.957491822163558e-07	4.63038463956812e-07
GCGAGAAGTGCGAATGAAGTTCGGGGTACCTAAATTTCAAACTTATTTGCCT	3.980115977388839e-07	5.337460613707569e-07	2.4462607477508675e-07	6.66130048448173e-07	2.1074553551390154e-07	2.946590614179163e-07	8.72772237953092e-08	3.440576800311718e-07	1.861348982896421e-07	0.0	0.0
CGACCAATACTAAAATTCTTTTAAACCGACAAATTAAAAAGCATGTTATGTG	9.55227834575219e-07	7.339008343855198e-07	8.154202492491198e-07	9.68916434107064e-07	1.1239761894078604e-06	1.9152838992187596e-06	6.982177903624736e-07	1.1009845760997496e-06	9.92719457544025e-07	0.0	0.0
TTAGCAAACAATAACTCGTTTTGTATCATGGAACGAAAAACAAGTTTGATAA	3.980115977388839e-07	8.673373497279175e-07	1.6308404985005786e-07	3.0278638565773494e-07	3.5124255918945033e-07	3.6832382677239544e-07	0.0	4.816807520436406e-07	1.2408993219272823e-07	0.0	9.260769279136241e-08
CGTAAAAGAAGAAACGAACTTAATTTGAAGCAACAGGCAAACCGATTATGTA	0.0	0.0	0.0	0.0	2.1074553551390154e-07	0.0	0.0	0.0	0.0	0.0	0.0
GAGTCAACGCATAATTAGTTTGGCTGTACCTAAATTTCAAACTTATTTGCCT	3.1840927819134435e-07	3.3359128835716047e-07	3.261680997001157e-07	4.23900939921985e-07	2.1074553551390154e-07	5.893181228358326e-07	3.491088951812368e-07	1.376230720124687e-07	1.861348982896421e-07	0.0	0.0
TGCTCAACACCTAACGATGTTTGGCGCGACAAATTAAAAAGCATGTTATGTG	5.73136700744657e-06	2.868885079873213e-06	1.7939245483506363e-06	1.3928173740267368e-06	3.442177080064247e-06	3.0939201448927286e-06	4.451138413559626e-06	4.335126768398488e-06	2.295663745566022e-06	4.436237733250721e-07	4.63038463956812e-07
ATATGAACATGCAAGTTTTTTAATGATACCTAAATTTCAAACTTATTTGCCT	4.776139172876095e-07	2.668730306859617e-07	0.0	3.63343662790438e-07	0.0	7.366476535447908e-08	2.6183167138592757e-07	2.0643460801870306e-07	0.0	0.0	0.0
GTCAGAAAACGAAAAAACATTTGATTTACCTAAATTTCAAACTTATTTGCCT	2.3880695864380474e-06	2.401857276174821e-06	3.4247650468512146e-06	3.754551182160538e-06	2.177703866980838e-06	2.2836077259853958e-06	1.83282169970035e-06	2.477215296224437e-06	9.92719457544025e-07	2.957491822163558e-07	1.8521538558229452e-07
TAAATAACATTTAAGAGACTTCCCCGTACATAACAAAAAAATCGATTGACAC	0.0	0.0	0.0	0.0	0.0	0.0	0.0	0.0	0.0	2.957491822163558e-07	4.63038463956812e-07
GTTATAAATCCAAATCCTATTTATTCCATGGAACGAAAAACAAGTTTGATAA	1.2736371127606338e-06	1.1342103804138792e-06	1.7939245483506363e-06	8.47801879842814e-07	2.107455355139015e-06	9.576419496093798e-07	1.3964355807295194e-06	1.582665328149114e-06	4.963597287720125e-07	0.0	1.8521538558229452e-07
CTACTAAAATAAACTGCTTTTTGCGGCGACAAATTAAAAAGCATGTTATGTG	0.0	0.0	0.0	0.0	0.0	2.2099429606343725e-07	0.0	0.0	0.0	0.0	0.0
CACATAATCAAAAAAATTCTTGATTTCTGGCAAACGTTAACCAAGTTAAGTG	0.0	4.003095460283593e-07	6.523361993990621e-07	4.84458217053532e-07	3.5124255918945033e-07	5.156533574813536e-07	4.36386118976546e-07	6.193038240561092e-07	7.445395931574688e-07	0.0	0.0
CGGGTAATTGCGAATGGTTTTACATACTGGCAAACGTTAACCAAGTTAAGTG	0.0	0.0	0.0	0.0	0.0	0.0	0.0	0.0	0.0	2.218118866619976e-07	0.0
TTGACAACACGTAACTCTATTTAGTACTGGCAAACGTTAACCAAGTTAAGTG	0.0	0.0	0.0	0.0	0.0	0.0	0.0	0.0	0.0	0.0	1.8521538558229452e-07
TTCGGAACACGGAACGGTATTTAGTCCTGGCAAACGTTAACCAAGTTAAGTG	0.0	0.0	0.0	0.0	0.0	0.0	0.0	0.0	3.102248304823703e-07	1.3308713199762932e-06	8.334692351224768e-07
GTTCCAATTGTCAAAGAAATTTAGATCGACAAATTAAAAAGCATGTTATGTG	8.756255150264934e-07	1.1342103804138792e-06	1.223130373875434e-06	1.574489205422534e-06	1.0537276775695076e-06	3.6832382677239544e-07	1.745544475906184e-07	2.752461440249374e-07	1.2408993219272823e-07	0.0	0.0
TTATAAATAGTCAACCAATTGTTTTACTGGCAAACGTTAACCAAGTTAAGTG	0.0	0.0	0.0	0.0	0.0	0.0	0.0	0.0	0.0	0.0	1.8521538558229452e-07
ATTTTAACTGGCAAGCTACTTACTTTTACCTAAATTTCAAACTTATTTGCCT	0.0	3.3359128835716047e-07	4.0771012462397536e-07	3.63343662790438e-07	2.8099404735225426e-07	1.4732953070895816e-07	0.0	0.0	0.0	0.0	0.0
GTCTCAAATTATAAGAGGGTTTGCATTACCTAAATTTCAAACTTATTTGCCT	0.0	3.3359128835716047e-07	6.523361993990621e-07	1.8167183139464097e-07	4.214910710278031e-07	2.946590614179163e-07	2.6183167138592757e-07	0.0	4.963597287720125e-07	0.0	0.0
ACGGAAACTACGAATTACTTTTCCCACGACAAATTAAAAAGCATGTTATGTG	5.412957729256412e-06	6.67182576714321e-06	4.0771012462397535e-06	5.086811279059196e-06	6.322366065417046e-06	5.819516463007303e-06	7.156732351213068e-06	5.848980560535644e-06	4.094967762369927e-06	6.654356599870698e-07	6.482538495401822e-07
AAACAAATTGTTAAAATTTTTTACTACGACAAATTAAAAAGCATGTTATGTG	4.776139172876095e-07	2.0682659878188273e-06	5.381773645040216e-06	4.84458217053532e-06	2.318200890652917e-06	2.357272491347938e-06	4.36386118976546e-07	1.7202884001615827e-06	8.686295253512965e-07	1.4787459110871635e-07	9.260769279136241e-08
ACCCAAATTTCAAAAACAATTACATACATGGAACGAAAAACAAGTTTGATAA	0.0	4.670278036995581e-07	8.1542024924912e-08	2.4222910852618794e-07	7.024851183800573e-08	7.366476535447908e-08	3.491088951812368e-07	3.440576800311718e-07	1.861348982896421e-07	1.4787459110871635e-07	0.0
ATCCTAACATCTAAGGCGTTTATACTCGACAAATTAAAAAGCATGTTATGTG	1.0348301541227585e-06	6.004643190431222e-07	1.223130373875434e-06	2.4222910852618794e-07	2.247952378811094e-06	1.4732953070895817e-06	3.491088951812368e-07	8.945499680810466e-07	6.824946270616545e-07	2.218118866619976e-07	0.0
TTTTAAAATTTAAACGAAGTTGTGCTACCCTAACACGAAACTGCGTTCGGAC	4.776139172876095e-07	3.3359128835716047e-07	1.6308404985005786e-07	4.23900939921985e-07	4.214910710278031e-07	2.2099429606343725e-07	0.0	1.376230720124687e-07	0.0	0.0	9.260769279136241e-08
ACATCAATTCTCAAATTAATTGGGAGCATGGAACGAAAAACAAGTTTGATAA	0.0	0.0	0.0	0.0	0.0	2.2099429606343725e-07	1.745544475906184e-07	6.881153600623435e-08	0.0	7.393729555414279e-08	0.0
AACTGAACAAATAAATGCTTTTTTCGCGACAAATTAAAAAGCATGTTATGTG	1.7512510300577307e-06	3.6027859142564e-06	2.6093447976009258e-06	2.543405639529598e-06	3.231431544550346e-06	4.272556390566697e-06	3.4038117280182016e-06	4.954430592448874e-06	1.675214084607878e-06	2.957491822163558e-07	5.556461567479593e-07
ACCCAAAAGGGGAAGGCCGTTGGCGGACCCTAACACGAAACTGCGTTCGGAC	7.164208759314142e-07	4.003095460283593e-07	8.1542024924912e-08	3.0278638565773494e-07	0.0	0.0	0.0	1.376230720124687e-07	0.0	0.0	0.0
GATAAAATATTCAATGTTATTTTCAGCTGGCAAACGTTAACCAAGTTAAGTG	0.0	0.0	2.4462607477508675e-07	4.23900939921985e-07	7.727336302172533e-07	1.4732953070895816e-07	1.0473266855437103e-06	4.816807520436406e-07	4.3431476267509854e-07	1.4787459110871635e-07	0.0
AAAGTAAAACATAAATTCATTATACCCATGGAACGAAAAACAAGTTTGATAA	1.1144324736702983e-06	2.46857553384602e-06	2.5278027726758968e-06	2.846192025193113e-06	2.73969196168072e-06	3.1675849102437524e-06	2.7928711614476085e-06	3.5093883363236757e-06	1.6131691185043677e-06	1.4787459110871635e-07	4.63038463956812e-07
CGCTTAATCCTTAATTAGATTAAGACCGACAAATTAAAAAGCATGTTATGTG	7.960231954789539e-07	8.006190920567186e-07	1.223130373875434e-06	6.05572771316626e-07	1.0537276775695076e-06	2.946590614179163e-07	4.36386118976546e-07	1.1697961121117079e-06	4.963597287720125e-07	2.218118866619976e-07	9.260769279136241e-08
ATACAAATTAACAAGTCACTTCACTAAACAAAACATAAAACACAGTTACCAA	0.0	3.3359128835716047e-07	1.6308404985005786e-07	1.2111455426309397e-07	2.1074553551390154e-07	5.893181228358326e-07	0.0	6.881153600623435e-08	0.0	0.0	0.0
ACATCAATCTGGAAACAGGTTCTGACATCACAAGATTTAAATTTATTACGAC	0.0	0.0	0.0	0.0	0.0	0.0	4.36386118976546e-07	0.0	6.204496609647407e-08	0.0	0.0
ACTCGAATAGGTAAAGTTCTTCCACGATCACAAGATTTAAATTTATTACGAC	1.1144324736702983e-06	6.004643190431222e-07	8.1542024924912e-08	0.0	0.0	0.0	6.109405665671643e-07	2.752461440249374e-07	6.204496609647407e-08	0.0	0.0
CCACGAACGGGCAAGGAGATTTGTCAAACAAAACATAAAACACAGTTACCAA	1.91045566915281e-06	2.3351390185036223e-06	1.875466573275665e-06	1.9983901453422067e-06	1.4049702367554877e-06	1.399630541738558e-06	2.181930594877015e-06	2.339592224211968e-06	9.306744914471109e-07	0.0	2.778230783745175e-07
CCATCAAAGCTGAATAAACTTTGAAAAACAAAACATAAAACACAGTTACCAA	9.55227834575219e-07	1.1342103804138792e-06	1.6308404985005783e-06	1.5139319282944551e-06	1.0537276775695076e-06	1.3259657763760162e-06	1.2218811331297565e-06	6.193038240561092e-07	5.584046948678268e-07	0.0	9.260769279136241e-08
TTAATAACTAGTTATTGTTTGGCCCAACCCTAACACGAAACTGCGTTCGGAC	2.3880695864380474e-07	0.0	8.1542024924912e-08	0.0	0.0	0.0	0.0	0.0	0.0	0.0	0.0
GTCAGAAAAGGTAACCTCATTTTAAGCGACAAATTAAAAAGCATGTTATGTG	1.3213985044915292e-05	1.1275385546467591e-05	7.909576417716113e-06	9.991950726722593e-06	9.413300586283746e-06	7.734800362226062e-06	7.418564022595566e-06	7.225211280660331e-06	2.91611340653516e-06	5.914983644337885e-07	3.704307711656647e-07
GGGCCAATGGCTAAACAAATTAGTTACAAGCAAAGAAGAAAGCCATTAACCG	7.164208759314142e-07	1.8681112147935665e-06	4.647895420714956e-06	2.9673065794492707e-06	2.247952378811094e-06	1.2523010110249926e-06	3.491088951812368e-07	1.1697961121117079e-06	2.4817986438545645e-07	0.0	9.260769279136241e-08
CATGGAAGGATTAAGTAGTTTAGTCTCATGGAACGAAAAACAAGTTTGATAA	6.368185563826887e-07	1.0007738650714813e-06	9.785042990991779e-07	1.029473711238611e-06	6.322366065417045e-07	8.103124188992698e-07	4.36386118976546e-07	2.0643460801870306e-07	1.2408993219272823e-07	0.0	0.0
ACTATAAAGAAAAATGTTGTTGTAATATCACAAGATTTAAATTTATTACGAC	8.756255150264934e-07	1.4678016687663737e-06	1.0600463240242066e-06	2.4222910852618794e-07	7.024851183800573e-08	7.366476535447908e-08	1.745544475906184e-07	2.752461440249374e-07	0.0	0.0	0.0
GGCACAACCTATAATTATTTTGTTATCATGGAACGAAAAACAAGTTTGATAA	0.0	3.3359128835716047e-07	4.892521495490043e-07	6.66130048448173e-07	4.917395828661558e-07	9.576419496093798e-07	2.6183167138592757e-07	6.193038240561092e-07	3.102248304823703e-07	0.0	0.0
ATCCTAAAATTTAACATATTTTGGTGCGACAAATTAAAAAGCATGTTATGTG	1.1144324736702983e-06	7.339008343855198e-07	8.1542024924912e-08	6.66130048448173e-07	1.6859642841112123e-06	3.6832382677239544e-07	3.491088951812368e-07	6.881153600623436e-07	5.584046948678268e-07	7.393729555414279e-08	0.0
ACTAAAAGCTATAATTAGATTTCCTTCGACAAATTAAAAAGCATGTTATGTG	2.7860811841757456e-06	3.269194625900406e-06	4.4032693459398685e-06	4.420681230615647e-06	4.21491071027803e-06	4.1252268598531325e-06	3.3165345042240357e-06	4.26631523238653e-06	3.2883832031122457e-06	7.393729555414279e-07	4.63038463956812e-07
TCTACAATGGACAAGGCGATTACTACCATGGAACGAAAAACAAGTTTGATAA	1.5124440714151118e-06	1.8681112147935665e-06	1.6308404985005786e-07	1.2111455426309397e-07	7.024851183800574e-07	5.156533574813536e-07	4.36386118976546e-07	7.56926896068578e-07	8.686295253512965e-07	1.4787459110871635e-07	9.260769279136241e-08
TCAATAAGATGCAAAGTAATTCAGTTCGACAAATTAAAAAGCATGTTATGTG	5.572162368351491e-07	1.2009286380815785e-06	1.1415883489492356e-06	1.4533746511548156e-06	6.322366065417045e-07	1.178636245673969e-06	1.1346039093390196e-06	6.193038240561092e-07	4.963597287720125e-07	7.393729555414279e-08	9.260769279136241e-08
TTGAGAACAAGGAACGTAATTTTTTCCTGGCAAACGTTAACCAAGTTAAGTG	0.0	0.0	0.0	0.0	0.0	0.0	0.0	0.0	0.0	0.0	1.8521538558229452e-07
AGTCTAATTTATAATGGTGTTGTCCTTGGCAAACGTACAATTCTATTTGCTT	2.3880695864380474e-07	3.3359128835716047e-07	3.261680997001157e-07	4.84458217053532e-07	2.8099404735225426e-07	2.946590614179163e-07	6.982177903624736e-07	6.881153600623435e-08	5.584046948678268e-07	0.0	9.260769279136241e-08
TCTCAAATAATAAACAGCTTTTTCTTACCCTAACACGAAACTGCGTTCGGAC	5.572162368351491e-07	4.670278036995581e-07	5.707941744740332e-07	8.47801879842814e-07	8.429821420556062e-07	8.103124188992698e-07	7.854950141577828e-07	2.0643460801870306e-07	6.204496609647407e-08	0.0	0.0
GTCCGAAGATTTAAAGTAATTAGGATACCCTAACACGAAACTGCGTTCGGAC	0.0	2.0015477301476286e-07	0.0	6.055727713166259e-08	1.404970236755488e-07	7.366476535447908e-08	0.0	0.0	0.0	0.0	0.0
ATAGTAAAGAATAAGTTTCTTGTTTCTACCTAAATTTCAAACTTATTTGCCT	2.3880695864380474e-07	0.0	2.4462607477508675e-07	1.2111455426309397e-07	1.404970236755488e-07	0.0	0.0	0.0	0.0	0.0	0.0
TGCTTAACGGTAAAGCCATTTACAGTCGACAAATTAAAAAGCATGTTATGTG	4.776139172876095e-07	6.671825767143209e-07	1.6308404985005786e-07	7.2668732557972e-07	2.8099404735225426e-07	5.893181228358326e-07	4.36386118976546e-07	7.56926896068578e-07	3.722697965792842e-07	0.0	0.0
GTAAGAAATAACAAATCGGTTATTAGACCCTAACACGAAACTGCGTTCGGAC	0.0	2.0015477301476286e-07	3.261680997001157e-07	1.2111455426309397e-07	0.0	7.366476535447908e-08	0.0	0.0	6.204496609647407e-08	0.0	1.8521538558229452e-07
GCTAAAAACATCAACTTTATTGAGTACTGGCAAACGTTAACCAAGTTAAGTG	0.0	0.0	2.4462607477508675e-07	3.0278638565773494e-07	5.619880947033518e-07	2.2099429606343725e-07	4.36386118976546e-07	0.0	0.0	0.0	0.0
AGTGTAATAACAAATAAAATTTCGCCCATGGAACGAAAAACAAGTTTGATAA	2.9452858232708247e-06	3.4026311412428037e-06	1.957008598200694e-06	1.9983901453422067e-06	3.5124255918945034e-06	3.977897329139567e-06	2.705593937653442e-06	5.298488272485769e-06	3.7847429318853573e-06	1.4787459110871635e-07	7.408615423313294e-07
ACACTAAGACTCAATAAGATTATCGGCGACAAATTAAAAAGCATGTTATGTG	8.756255150264934e-07	2.668730306859617e-07	2.4462607477508675e-07	1.2111455426309397e-07	0.0	7.366476535447908e-08	6.982177903624736e-07	8.257384320748122e-07	2.4817986438545645e-07	7.393729555414279e-08	9.260769279136241e-08
TATGCAAAATCTAATACAATTCGGGTCATGGAACGAAAAACAAGTTTGATAA	0.0	0.0	0.0	0.0	0.0	0.0	0.0	0.0	1.861348982896421e-07	0.0	0.0
CTCGGAATCCAAAACGGAATTGACAACGACAAATTAAAAAGCATGTTATGTG	0.0	0.0	0.0	0.0	0.0	0.0	0.0	2.0643460801870306e-07	0.0	0.0	0.0
TATCGAAAACTTAAGGGTATTTGCTACATGGAACGAAAAACAAGTTTGATAA	4.776139172876095e-07	6.671825767143209e-08	0.0	0.0	0.0	0.0	0.0	0.0	0.0	0.0	0.0
TATAAAAACACCAATGTAGTTTAGCTTACCTAAATTTCAAACTTATTTGCCT	5.572162368351491e-07	6.671825767143209e-07	8.154202492491198e-07	1.2717028197705791e-06	1.4752187485973108e-06	1.4732953070895817e-06	6.982177903624736e-07	1.0321730400935155e-06	4.3431476267509854e-07	7.393729555414279e-08	2.778230783745175e-07
GGTCAAACCTAGAACTGGTTTATTAATACCTAAATTTCAAACTTATTTGCCT	0.0	0.0	0.0	0.0	2.8099404735225426e-07	0.0	1.745544475906184e-07	2.752461440249374e-07	1.2408993219272823e-07	0.0	0.0
TTTTTAACGCGTAAGAGTTTTAAGGACTGGCAAACGTTAACCAAGTTAAGTG	6.368185563826887e-07	2.668730306859617e-07	5.707941744740332e-07	1.8167183139464097e-07	4.214910710278031e-07	2.946590614179163e-07	5.236633427718551e-07	9.63361504087281e-07	4.3431476267509854e-07	4.436237733250721e-07	1.8521538558229452e-07
TGTATAATGTTGAACTATCTTCTGTCCATGGAACGAAAAACAAGTTTGATAA	2.069660308247889e-06	2.134984245490026e-06	1.7939245483506363e-06	1.2717028197705791e-06	1.1942247012415864e-06	3.6832382677239544e-07	8.72772237953092e-07	6.193038240561092e-07	2.4817986438545645e-07	1.4787459110871635e-07	0.0
GACCAAACGAGAAAAATAGTTTAGAATACCTAAATTTCAAACTTATTTGCCT	0.0	4.003095460283593e-07	4.892521495490043e-07	2.4222910852618794e-07	2.1074553551390154e-07	7.366476535447908e-08	8.72772237953092e-08	4.128692160374061e-07	6.204496609647407e-08	0.0	0.0
CCGCAAACCGTTAAGAGCCTTAAAAACTGGCAAACGTTAACCAAGTTAAGTG	4.776139172876095e-07	2.668730306859617e-07	2.4462607477508675e-07	7.87244602711267e-07	3.5124255918945033e-07	2.2099429606343725e-07	0.0	2.752461440249374e-07	0.0	0.0	0.0
CGACGAAACTCGAAAGTATTTTGGTGTACCTAAATTTCAAACTTATTTGCCT	2.3880695864380474e-07	0.0	1.6308404985005786e-07	1.2111455426309397e-07	2.8099404735225426e-07	3.6832382677239544e-07	2.6183167138592757e-07	2.0643460801870306e-07	1.2408993219272823e-07	0.0	0.0
GGCCCAAGCTTTAAATCGATTCCAGGTACCTAAATTTCAAACTTATTTGCCT	5.572162368351491e-07	7.339008343855198e-07	3.261680997001157e-07	3.0278638565773494e-07	4.214910710278031e-07	2.2099429606343725e-07	8.72772237953092e-08	0.0	0.0	0.0	0.0
TCACAAAATACAAAAACCATTCCTCTATCACAAGATTTAAATTTATTACGAC	3.980115977388839e-07	7.339008343855198e-07	3.261680997001157e-07	6.05572771316626e-07	7.727336302172533e-07	2.946590614179163e-07	1.745544475906184e-07	2.0643460801870306e-07	0.0	0.0	1.8521538558229452e-07
TTTGTAATCTAAGTGTAAACTTCGTACGACAAATTAAAAAGCATGTTATGTG	0.0	0.0	0.0	0.0	0.0	2.946590614179163e-07	8.72772237953092e-08	2.0643460801870306e-07	1.861348982896421e-07	0.0	0.0
CGATCAAATGACAAGAAATTTAACAAAATTAAATATGTAATAGACTTCTCGT	0.0	1.6679564417799702e-06	3.832475171464667e-06	3.2095356879731463e-06	2.107455355139015e-06	2.1362781952833486e-06	4.36386118976546e-07	8.257384320748122e-07	1.1168093897312557e-06	0.0	0.0
CGCTCAATGCAAAATGGAATTTCTCACGACAAATTAAAAAGCATGTTATGTG	0.0	3.3359128835716047e-07	3.261680997001157e-07	9.68916434107064e-07	2.8099404735225426e-07	1.4732953070895816e-07	4.36386118976546e-07	6.881153600623436e-07	0.0	0.0	1.8521538558229452e-07
ATAATAAGATATAAGACATTTAATGGCATGGAACGAAAAACAAGTTTGATAA	0.0	0.0	0.0	0.0	0.0	0.0	0.0	0.0	0.0	0.0	1.8521538558229452e-07
TTGAGAACACGGAAAGGTGTTTCGTCCTGGCAAACGTTAACCAAGTTAAGTG	0.0	0.0	0.0	0.0	0.0	0.0	0.0	0.0	0.0	0.0	2.778230783745175e-07
TGGGTAATAGACAAAACGTTTGTCTTAGCCGAATGGATAACTAATTTAGGTG	0.0	0.0	0.0	0.0	0.0	0.0	0.0	0.0	2.4817986438545645e-07	0.0	0.0
AACGTAAGCTGGAAGGGGTTTGTGCCCATGGAACGAAAAACAAGTTTGATAA	2.3880695864380474e-07	0.0	0.0	0.0	0.0	0.0	0.0	0.0	0.0	0.0	0.0
TATTTAATACTGAAGTAAATTAGTCGTACATAACAAAAAAATCGATTGACAC	0.0	0.0	0.0	0.0	0.0	0.0	0.0	0.0	0.0	0.0	1.8521538558229452e-07
GCAACAAGATAGAATGGCTTTGAGCACATGGAACGAAAAACAAGTTTGATAA	0.0	0.0	0.0	0.0	3.5124255918945033e-07	6.629828881903117e-07	6.109405665671643e-07	2.752461440249374e-07	6.204496609647407e-08	0.0	0.0
CGGACAAAAACTAAAGCCCTTTATAACGACAAATTAAAAAGCATGTTATGTG	2.3880695864380474e-07	5.337460613707569e-07	1.1415883489492356e-06	7.2668732557972e-07	2.1074553551390154e-07	0.0	0.0	1.376230720124687e-07	0.0	0.0	0.0
TCTATAAATTTTAAAGTGTTTAATTCCGACAAATTAAAAAGCATGTTATGTG	2.3880695864380474e-07	7.339008343855198e-07	1.5492984735755496e-06	1.2111455426309398e-06	3.5124255918945033e-07	7.366476535447909e-07	8.72772237953092e-08	8.257384320748122e-07	6.204496609647406e-07	0.0	0.0
CCGGGAATCAACAATAGCGTTCCGGTTACCTAAATTTCAAACTTATTTGCCT	2.3880695864380474e-07	6.671825767143209e-08	4.0771012462397536e-07	3.0278638565773494e-07	3.5124255918945033e-07	3.6832382677239544e-07	3.491088951812368e-07	1.376230720124687e-07	6.824946270616545e-07	0.0	0.0
TACGAAAAGGTAAAGAGGGTTTGACTCATGGAACGAAAAACAAGTTTGATAA	1.3532394323200329e-06	6.004643190431222e-07	1.3046723988004629e-06	1.150588265501705e-06	9.132306538939589e-07	1.841619133867736e-06	1.745544475906184e-06	1.7890999361620932e-06	1.5511241524118516e-06	0.0	1.8521538558229452e-07
AAACAAAGCCAAAACTTTTTTGGACACATGGAACGAAAAACAAGTTTGATAA	3.422899740556062e-06	2.0682659878188273e-06	2.3647187228258384e-06	3.754551182160538e-06	3.442177080064247e-06	3.0939201448927286e-06	4.0147522945887955e-06	2.2019691521994993e-06	3.2263382370197295e-06	3.6968647777071396e-07	1.8521538558229452e-07
GGCCCAATACGTAATTTTGTTTGAATCGACAAATTAAAAAGCATGTTATGTG	2.3880695864380474e-06	3.335912883571605e-06	2.5278027726758968e-06	2.482848362401519e-06	2.9504374971946216e-06	2.725596318114574e-06	1.0473266855437103e-06	1.7890999361620932e-06	1.0547644236398392e-06	0.0	9.260769279136241e-08
GTGGAAAGCCAGAAACGTTTTTTCACTACCTAAATTTCAAACTTATTTGCCT	3.980115977388839e-07	2.668730306859617e-07	2.4462607477508675e-07	0.0	0.0	7.366476535447908e-08	0.0	0.0	0.0	0.0	0.0
AACCTAACACTTAACTCTTTTGTTTTATCACAAGATTTAAATTTATTACGAC	2.1492626277954287e-06	5.003869325351575e-06	2.5278027726758968e-06	1.090030988370158e-06	9.132306538939589e-07	8.83977184253749e-07	6.982177903624736e-07	4.128692160374061e-07	6.204496609647407e-08	0.0	0.0
GACAAAAACGGGAAAACGTTTCGGGTCATGGAACGAAAAACAAGTTTGATAA	1.0348301541227585e-06	6.004643190431222e-07	5.707941744740332e-07	9.68916434107064e-07	6.322366065417045e-07	5.893181228358326e-07	2.6183167138592757e-07	5.504922880498748e-07	1.2408993219272823e-07	0.0	9.260769279136241e-08
TAATAAAGCCACAAAAAATTTTCAGATACCTAAATTTCAAACTTATTTGCCT	0.0	2.0015477301476286e-07	5.707941744740332e-07	4.23900939921985e-07	1.404970236755488e-07	1.4732953070895816e-07	0.0	0.0	1.2408993219272823e-07	0.0	0.0
TTGCGAACACGGAACGGTATTAATTCCATGGAACGAAAAACAAGTTTGATAA	0.0	0.0	0.0	0.0	0.0	0.0	0.0	0.0	0.0	2.218118866619976e-07	1.8521538558229452e-07
TGCGCAAGTACAAACCGTGTTCGGGGCGACAAATTAAAAAGCATGTTATGTG	1.5124440714151118e-06	1.0674921227426801e-06	3.261680997001157e-07	6.05572771316626e-07	2.8099404735225426e-07	0.0	0.0	0.0	0.0	0.0	0.0
TCCCAAAGGCTCAACCTACTTGACTTCTGGCAAACGTTAACCAAGTTAAGTG	3.1840927819134435e-07	1.2676468957527771e-06	9.785042990991779e-07	1.4533746511548156e-06	9.132306538939589e-07	2.2099429606343725e-07	9.600494617484013e-07	1.3762307201246872e-06	3.102248304823703e-07	2.957491822163558e-07	4.63038463956812e-07
AGCATAAAAGTCAATTTAGTTCAATGCATGGAACGAAAAACAAGTTTGATAA	7.960231954789539e-07	6.671825767143209e-08	8.1542024924912e-08	6.055727713166259e-08	0.0	0.0	0.0	0.0	0.0	0.0	0.0
AACATAACCATCAAGGTCGTTCATCCCGACAAATTAAAAAGCATGTTATGTG	0.0	0.0	0.0	0.0	0.0	0.0	3.491088951812368e-07	2.0643460801870306e-07	1.2408993219272823e-07	0.0	9.260769279136241e-08
CACCCAATACGAAATCGCATTCTACCTACATAACAAAAAAATCGATTGACAC	0.0	0.0	0.0	0.0	0.0	0.0	0.0	0.0	0.0	2.218118866619976e-07	3.704307711656647e-07
TTGAGAACACGGAACTGTCTTTACTCCTGGCAAACGTTAACCAAGTTAAGTG	0.0	0.0	0.0	0.0	0.0	0.0	0.0	0.0	0.0	2.218118866619976e-07	1.8521538558229452e-07
CTCATAATGTAAAAATTCTTTTAGACCTGGCAAACGTTAACCAAGTTAAGTG	7.164208759314142e-07	9.340556073991162e-07	1.0600463240242066e-06	1.029473711238611e-06	1.0537276775695076e-06	1.178636245673969e-06	1.745544475906184e-06	1.7890999361620932e-06	1.5511241524118516e-06	1.4787459110871635e-07	2.778230783745175e-07
AGGCTAATTGCCAATGTTGTTCGTCGCGACAAATTAAAAAGCATGTTATGTG	1.5681656950912738e-05	1.0541484712084404e-05	6.197193894290505e-06	6.5401859302140106e-06	8.921561003425689e-06	1.0018408088211459e-05	1.0473266855437104e-05	1.1147468833009967e-05	3.350428169204762e-06	3.6968647777071396e-07	1.2039000062924445e-06
GTAACAAAGAGCAATATTGTTCAGATCTGGCAAACGTTAACCAAGTTAAGTG	3.263695101460983e-06	2.802166822202014e-06	3.2616809970011567e-06	1.2111455426309398e-06	4.355407733950109e-06	3.4622439716593648e-06	4.102029518382962e-06	3.0965191202862694e-06	1.6131691185043677e-06	3.6968647777071396e-07	6.482538495401822e-07
TTCTCAATTCGAAATCTTTTTATAACTACCTAAATTTCAAACTTATTTGCCT	0.0	6.004643190431222e-07	6.523361993990621e-07	1.029473711238611e-06	4.917395828661558e-07	8.103124188992698e-07	7.854950141577828e-07	7.56926896068578e-07	4.3431476267509854e-07	7.393729555414279e-08	1.8521538558229452e-07
TCGCAAACCCGCAAACATATTAAGCGCGACAAATTAAAAAGCATGTTATGTG	1.5920463909626516e-06	2.5352937915172188e-06	2.120092648050752e-06	1.090030988370158e-06	1.1942247012415864e-06	2.2099429606343724e-06	2.181930594877015e-06	2.477215296224437e-06	1.1168093897312557e-06	2.218118866619976e-07	3.704307711656647e-07
AACTTAACATTTAACGTTCTTTTGGTAATTAAATATGTAATAGACTTCTCGT	0.0	4.003095460283593e-07	1.3046723988004629e-06	1.090030988370158e-06	1.404970236755488e-07	4.419885921268745e-07	1.745544475906184e-07	2.0643460801870306e-07	1.861348982896421e-07	7.393729555414279e-08	0.0
CAACCAAGTCGAAACTTGCTTATTTACATGGAACGAAAAACAAGTTTGATAA	3.1840927819134435e-07	6.671825767143209e-08	5.707941744740332e-07	1.8167183139464097e-07	2.8099404735225426e-07	8.103124188992698e-07	3.491088951812368e-07	1.376230720124687e-07	1.861348982896421e-07	0.0	9.260769279136241e-08
TACCTAATTTGCAAGGGAATTTGTTGCGACAAATTAAAAAGCATGTTATGTG	4.776139172876095e-07	5.337460613707569e-07	3.261680997001157e-07	4.23900939921985e-07	2.1074553551390154e-07	5.156533574813536e-07	1.745544475906184e-07	4.128692160374061e-07	2.4817986438545645e-07	0.0	0.0
ATGCTAAAGTAGAAATTAATTCTGTGTACCTAAATTTCAAACTTATTTGCCT	0.0	3.3359128835716047e-07	3.261680997001157e-07	5.45015494185079e-07	1.404970236755488e-07	0.0	0.0	1.376230720124687e-07	1.2408993219272823e-07	0.0	0.0
TCTAAAACAATAAAATTCGTTATGTATACCTAAATTTCAAACTTATTTGCCT	2.3880695864380474e-07	3.3359128835716047e-07	8.1542024924912e-08	0.0	0.0	0.0	8.72772237953092e-08	0.0	0.0	0.0	0.0
CGAGGAATTATAAAGTGCTTTGGTATACCCTAACACGAAACTGCGTTCGGAC	7.164208759314142e-07	6.671825767143209e-07	5.707941744740332e-07	9.08359156974361e-07	1.334721724925232e-06	1.6942896031541705e-06	1.920098923494516e-06	1.4450422561366454e-06	8.686295253512965e-07	1.4787459110871635e-07	0.0
CTAGTAACTTATAAAATATTTATGGGCGACAAATTAAAAAGCATGTTATGTG	0.0	0.0	0.0	2.4222910852618794e-07	0.0	7.366476535447908e-08	0.0	2.752461440249374e-07	2.4817986438545645e-07	0.0	0.0
GATATAAATATGAATTTACTTTTAGCCATGGAACGAAAAACAAGTTTGATAA	1.5124440714151118e-06	1.4678016687663737e-06	1.3046723988004629e-06	1.756161036818331e-06	2.0372068432971926e-06	1.3259657763760162e-06	1.1346039093390196e-06	8.257384320748122e-07	1.1168093897312557e-06	7.393729555414279e-08	3.704307711656647e-07
CCTACAATAAGCAACGACCTTCAGGGCGACAAATTAAAAAGCATGTTATGTG	3.1840927819134435e-07	2.668730306859617e-07	6.523361993990621e-07	2.4222910852618794e-07	0.0	7.366476535447908e-08	0.0	1.376230720124687e-07	0.0	0.0	0.0
ATGGAAAGTAGCAAGTTACTTTAAAGACCCTAACACGAAACTGCGTTCGGAC	2.3880695864380474e-07	6.671825767143209e-08	0.0	6.055727713166259e-08	0.0	0.0	0.0	0.0	0.0	0.0	0.0
CCATAAAAGGTTAAGTATTTTTGCTGTACCTAAATTTCAAACTTATTTGCCT	0.0	4.003095460283593e-07	0.0	0.0	0.0	0.0	0.0	0.0	0.0	0.0	0.0
TCACTAACGAAAAACAAAATTGACGGTACCTAAATTTCAAACTTATTTGCCT	0.0	0.0	0.0	0.0	2.1074553551390154e-07	2.2099429606343725e-07	2.6183167138592757e-07	5.504922880498748e-07	0.0	0.0	0.0
AGCTAAAAACAGAAAGGCATTGTCAGCGACAAATTAAAAAGCATGTTATGTG	8.039834274337079e-06	7.739317889882391e-06	6.931072118615765e-06	9.204706124011327e-06	5.6901294588753415e-06	5.377527870878124e-06	6.371237337054143e-06	4.747995984435894e-06	2.91611340653516e-06	9.611848422045024e-07	6.482538495401822e-07
CTGGTAAGGTGAAATACTGTTGTTACTACCTAAATTTCAAACTTATTTGCCT	2.3880695864380474e-07	3.3359128835716047e-07	2.4462607477508675e-07	3.63343662790438e-07	1.404970236755488e-07	5.893181228358326e-07	2.6183167138592757e-07	2.752461440249374e-07	3.102248304823703e-07	0.0	0.0
ACTACAACCTGTAAGAGTATTTAAGGCGACAAATTAAAAAGCATGTTATGTG	2.3880695864380474e-06	2.268420760832424e-06	1.3046723988004629e-06	2.543405639529598e-06	2.4586979143249957e-06	2.357272491347938e-06	6.982177903624736e-07	1.8579114721740514e-06	3.722697965792842e-07	4.436237733250721e-07	9.260769279136241e-08
ATTTAAAAATCCAACAGGGTTTTAAACGACAAATTAAAAAGCATGTTATGTG	1.0348301541227585e-06	1.1342103804138792e-06	7.33878224324091e-07	1.090030988370158e-06	8.429821420556062e-07	1.7679543685051943e-06	6.109405665671643e-07	1.0321730400935155e-06	7.445395931574688e-07	0.0	9.260769279136241e-08
ATCGAAACTGAAAATCTTCTTGTCAGCGACAAATTAAAAAGCATGTTATGTG	3.1840927819134435e-07	4.003095460283593e-07	9.785042990991779e-07	7.2668732557972e-07	1.1239761894078604e-06	5.156533574813536e-07	3.491088951812368e-07	4.128692160374061e-07	2.4817986438545645e-07	0.0	0.0
TTGGAAACCATAAATTCTATTGATATCTGGCAAACGTTAACCAAGTTAAGTG	0.0	2.0015477301476286e-07	8.1542024924912e-08	0.0	7.024851183800573e-08	2.2099429606343725e-07	0.0	0.0	0.0	0.0	0.0
TTTACAAGATCAAAATTCGTTCTAGTCGACAAATTAAAAAGCATGTTATGTG	7.64182267659938e-06	5.7377701597347615e-06	3.9140171963896956e-06	4.602353062011444e-06	3.5124255918945034e-06	2.9465906141791635e-06	3.4038117280182016e-06	1.3074191841241766e-06	1.1168093897312557e-06	0.0	0.0
CTCCTAACATCAAAATTAATTGGTGGCGACAAATTAAAAAGCATGTTATGTG	2.2288649473429683e-06	3.469349398914002e-06	4.647895420714956e-06	4.360123953476007e-06	2.318200890652917e-06	4.419885921268745e-06	2.53103949006511e-06	3.371765264311207e-06	2.605888576050591e-06	7.393729555414279e-08	1.8521538558229452e-07
CTCTTAAACTAAAAGAAACTTGGCAGCGACAAATTAAAAAGCATGTTATGTG	5.572162368351491e-07	2.0682659878188273e-06	2.2831766979008095e-06	1.574489205422534e-06	1.1942247012415864e-06	4.419885921268745e-07	7.854950141577828e-07	9.63361504087281e-07	4.963597287720125e-07	2.218118866619976e-07	9.260769279136241e-08
GGACAAACCCTGAAATGGATTACCTCCGACAAATTAAAAAGCATGTTATGTG	3.422899740556062e-06	3.6027859142564e-06	2.7724288474509833e-06	2.846192025193113e-06	3.231431544550346e-06	2.0626134299323248e-06	2.9674256090359402e-06	1.926723008174562e-06	1.7993040167929103e-06	2.218118866619976e-07	6.482538495401822e-07
AGGCTAATATGAAATTATTTTCGAGTATCACAAGATTTAAATTTATTACGAC	0.0	3.3359128835716047e-07	0.0	0.0	0.0	0.0	3.491088951812368e-07	0.0	0.0	0.0	0.0
TTTGGAAAGGTAAAAAGGCTTAATATTACCTAAATTTCAAACTTATTTGCCT	0.0	0.0	2.4462607477508675e-07	0.0	0.0	0.0	0.0	0.0	0.0	0.0	0.0
CTTTGAAACTGTAACCTGCTTCTTAGTACCTAAATTTCAAACTTATTTGCCT	2.3880695864380474e-07	5.337460613707569e-07	4.892521495490043e-07	6.055727713166259e-08	1.404970236755488e-07	1.4732953070895816e-07	1.745544475906184e-07	2.0643460801870306e-07	6.204496609647407e-08	0.0	0.0
ATTCAAATAAGTAACATTATTTTTGGTACCTAAATTTCAAACTTATTTGCCT	4.776139172876095e-07	5.337460613707569e-07	8.1542024924912e-08	3.63343662790438e-07	4.917395828661558e-07	7.366476535447909e-07	1.745544475906184e-07	2.752461440249374e-07	1.2408993219272823e-07	0.0	0.0
TTAGCAAACATCAATCTTATTTAAATTCAAAAAAACACAATTTCGTTGGGTA	0.0	0.0	0.0	0.0	0.0	0.0	0.0	0.0	0.0	0.0	1.8521538558229452e-07
GTAGTAATTTAGAAATAGCTTGCTGCCATGGAACGAAAAACAAGTTTGATAA	0.0	0.0	0.0	0.0	0.0	0.0	0.0	0.0	2.4817986438545645e-07	7.393729555414279e-08	9.260769279136241e-08
ATTAAAAGTTGGAAGTATGTTGAGATTACCTAAATTTCAAACTTATTTGCCT	0.0	0.0	2.4462607477508675e-07	6.055727713166259e-08	0.0	0.0	0.0	0.0	0.0	0.0	0.0
TGAACAACAACTAAGGTTATTGATGGCGACAAATTAAAAAGCATGTTATGTG	3.661706699198681e-06	2.6020120491884176e-06	2.446260747750868e-06	2.664520193797316e-06	4.7768988049779125e-06	4.640880217333333e-06	4.625692861147958e-06	1.99553454418652e-06	3.102248304823703e-06	3.6968647777071396e-07	5.556461567479593e-07
ACGCCAATACTTAAATAGATTTAATCCTGGCAAACGTTAACCAAGTTAAGTG	2.706478864628206e-06	2.268420760832424e-06	2.3647187228258384e-06	1.756161036818331e-06	2.0372068432971926e-06	1.2523010110249926e-06	9.600494617484013e-07	7.56926896068578e-07	5.584046948678268e-07	7.393729555414279e-08	0.0
CATTCAATATGCAAAAAAGTTCTGTGCATGGAACGAAAAACAAGTTTGATAA	3.422899740556062e-06	2.868885079873213e-06	2.446260747750868e-06	3.5728793507647407e-06	3.652922615578149e-06	3.5359087370219065e-06	3.6656433994007e-06	2.339592224211968e-06	8.686295253512965e-07	7.393729555414279e-08	9.260769279136241e-08
CAAAAAAGATGAAATTTCTTTATTCACATGGAACGAAAAACAAGTTTGATAA	0.0	2.668730306859617e-07	5.707941744740332e-07	3.0278638565773494e-07	7.024851183800573e-08	0.0	0.0	0.0	0.0	0.0	0.0
TCCTTAATCATCAATTACGTTGAAATCATGGAACGAAAAACAAGTTTGATAA	7.164208759314142e-07	1.0674921227426801e-06	3.261680997001157e-07	5.45015494185079e-07	2.1074553551390154e-07	1.4732953070895816e-07	3.491088951812368e-07	1.376230720124687e-07	0.0	0.0	0.0
AGTTCAAACGGAAATATATTTCTGTACGACAAATTAAAAAGCATGTTATGTG	7.164208759314142e-07	9.340556073991162e-07	1.0600463240242066e-06	7.2668732557972e-07	5.619880947033518e-07	1.4732953070895816e-07	3.491088951812368e-07	9.63361504087281e-07	6.204496609647407e-08	0.0	0.0
CCAATAACCGTAAAGATGTTTAGCATTTTAGAAAAATCAACAATTTTAATTG	3.1840927819134435e-07	0.0	0.0	0.0	0.0	0.0	0.0	0.0	0.0	0.0	0.0
CATAAAACAGGAAATGCTCTTCAGCCCTGGCAAACGTTAACCAAGTTAAGTG	0.0	3.3359128835716047e-07	7.33878224324091e-07	5.45015494185079e-07	2.8099404735225426e-07	5.156533574813536e-07	1.83282169970035e-06	1.7890999361620932e-06	1.6131691185043677e-06	7.393729555414279e-08	3.704307711656647e-07
GTTCAAAGTGTAAAATCGTTTCAACATACCTAAATTTCAAACTTATTTGCCT	2.3880695864380474e-07	0.0	0.0	0.0	0.0	0.0	0.0	0.0	0.0	0.0	0.0
ACTTCAAGCCAGAATACGGTTAACAATCGTAAACGATGAATGTGTTTCATGA	0.0	0.0	0.0	0.0	0.0	0.0	0.0	2.0643460801870306e-07	0.0	0.0	0.0
TTCTCAACGTACAATTTGGTTAACATTACCTAAATTTCAAACTTATTTGCCT	4.776139172876095e-07	2.668730306859617e-07	3.261680997001157e-07	1.2111455426309397e-07	7.024851183800574e-07	1.4732953070895816e-07	1.745544475906184e-07	2.0643460801870306e-07	1.2408993219272823e-07	0.0	0.0
TTGAAAACACGAAACGGTATTTAGTCCTGGCAAACGTTAACCAAGTTAAGTG	0.0	0.0	0.0	0.0	0.0	0.0	0.0	0.0	0.0	2.957491822163558e-07	9.260769279136241e-08
AAAAAAAGCGAAAATTAGATTTAAGTCGACAAATTAAAAAGCATGTTATGTG	1.5124440714151118e-06	1.8013929571223677e-06	1.957008598200694e-06	3.3912075193689435e-06	1.6859642841112123e-06	3.1675849102437524e-06	7.854950141577828e-07	3.7158229443366552e-06	1.7372590507003942e-06	2.957491822163558e-07	9.260769279136241e-08
TTAAAAAAAAGCAATTATGTTCCGGACGACAAATTAAAAAGCATGTTATGTG	3.1840927819134435e-07	1.334365153423976e-07	8.1542024924912e-08	3.0278638565773494e-07	3.5124255918945033e-07	4.419885921268745e-07	2.6183167138592757e-07	0.0	0.0	0.0	0.0
CAACAAAACTTGAAAGTCGTTTTAAGCTGGCAAACGTTAACCAAGTTAAGTG	5.572162368351491e-07	1.0674921227426801e-06	1.875466573275665e-06	2.1800619767380035e-06	1.334721724925232e-06	1.9889486645697834e-06	1.920098923494516e-06	3.371765264311207e-06	2.667933542154102e-06	2.218118866619976e-07	1.8521538558229452e-07
AGAAAAAGACACAATTATTTTTCGCACGACAAATTAAAAAGCATGTTATGTG	7.64182267659938e-06	6.271516221116017e-06	4.32172732101484e-06	5.752941327502744e-06	5.6198809470335186e-06	6.70349364726566e-06	4.451138413559626e-06	5.917792096536155e-06	2.792023474339134e-06	5.175610688794303e-07	1.296507699082516e-06
GCTTTAATAAGTAAAACGTTTCACACGCATAAAGAAAAAAGAAAGTTTGTTT	0.0	0.0	0.0	0.0	0.0	0.0	0.0	0.0	1.861348982896421e-07	0.0	0.0
AAGACAAGCTGTAACGTTTTTATCACCTGGCAAACGTTAACCAAGTTAAGTG	3.0248881428183643e-06	3.202476368229207e-06	2.8539708723760122e-06	1.937832868214128e-06	2.528946426166818e-06	2.5782667874125265e-06	4.102029518382962e-06	4.128692160374062e-06	1.4890791863193356e-06	4.436237733250721e-07	1.018684620705847e-06
ATAAGAATTGTTAACATTTTTAATTCCGACAAATTAAAAAGCATGTTATGTG	4.139320616495778e-06	3.202476368229207e-06	3.4247650468512146e-06	3.512322073636662e-06	2.8801889853527983e-06	1.399630541738558e-06	9.600494617484013e-07	2.2707806882114573e-06	9.92719457544025e-07	2.218118866619976e-07	9.260769279136241e-08
CACTAAAGCACTAAGGATGTTCGTGTTACCTAAATTTCAAACTTATTTGCCT	7.960231954789539e-07	7.339008343855198e-07	1.0600463240242066e-06	3.0278638565773494e-07	9.132306538939589e-07	5.893181228358326e-07	4.36386118976546e-07	4.128692160374061e-07	1.861348982896421e-07	0.0	2.778230783745175e-07
ATGTTAAATTCTAAATAGTTTGTGTGCATGGAACGAAAAACAAGTTTGATAA	1.3532394323200329e-06	1.1342103804138792e-06	1.4677564486505206e-06	1.2717028197705791e-06	1.4752187485973108e-06	1.3259657763760162e-06	1.5709900283178518e-06	1.513853792137156e-06	8.686295253512965e-07	3.6968647777071396e-07	2.778230783745175e-07
CAGTGAAGCAGAAATTTAATTGTGGTACCGCAAAACTGAAGAATATTCCCCG	7.960231954789539e-07	1.4678016687663737e-06	2.5278027726758968e-06	1.2717028197705791e-06	1.8264613077832907e-06	1.2523010110249926e-06	3.491088951812368e-07	1.3762307201246872e-06	4.963597287720125e-07	0.0	0.0
GATTAAAACTTAAAGCGCGTTGCTCACGACAAATTAAAAAGCATGTTATGTG	3.980115977388839e-07	3.3359128835716047e-07	3.261680997001157e-07	6.055727713166259e-08	4.214910710278031e-07	2.946590614179163e-07	2.6183167138592757e-07	1.376230720124687e-07	1.861348982896421e-07	0.0	0.0
CTACAAATAATAAACCTACTTGAAGACGACAAATTAAAAAGCATGTTATGTG	1.7512510300577307e-06	3.0023215952156107e-06	3.5878490967012725e-06	4.541795784871805e-06	3.442177080064247e-06	4.4935506866312866e-06	3.6656433994007e-06	5.229676736473811e-06	1.985438915092447e-06	2.218118866619976e-07	1.8521538558229452e-07
TTGGTAAAACGAAAATTTTTTTACGGCTGGCAAACGTTAACCAAGTTAAGTG	0.0	7.339008343855198e-07	1.7939245483506363e-06	1.090030988370158e-06	7.727336302172533e-07	5.893181228358326e-07	1.745544475906184e-07	8.945499680810466e-07	5.584046948678268e-07	7.393729555414279e-08	9.260769279136241e-08
TGTAAAATTAATAACAAGGTTTCGCCTGCTTAATTATCAACACTATTGACAA	3.980115977388839e-07	0.0	0.0	0.0	0.0	0.0	0.0	0.0	0.0	0.0	0.0
ATTCGAATTAATAACCAGTTTCTATTCATGGAACGAAAAACAAGTTTGATAA	1.194034793213094e-06	7.339008343855198e-07	1.875466573275665e-06	2.543405639529598e-06	1.4049702367554877e-06	1.0313067149638589e-06	8.72772237953092e-07	2.2707806882114573e-06	1.7372590507003942e-06	0.0	9.260769279136241e-08
ATTGGAAACTGTAACAGCATTGTGACCTGGCAAACGTTAACCAAGTTAAGTG	9.950289943489888e-06	5.7377701597347615e-06	5.381773645040216e-06	5.874055881770463e-06	9.764543145481292e-06	1.2007356752769725e-05	1.0909652974407936e-05	8.257384320748124e-06	4.281102660658469e-06	1.4048086155317284e-06	2.5930153981542745e-06
CGGACAATAGAAAAAGAGGTTCCTATCGACAAATTAAAAAGCATGTTATGTG	0.0	0.0	0.0	4.23900939921985e-07	2.8099404735225426e-07	0.0	8.72772237953092e-08	2.752461440249374e-07	6.204496609647407e-08	0.0	0.0
TTCAGAACTCGTAACTTTATTTTGTACTGGCAAACGTTAACCAAGTTAAGTG	0.0	0.0	0.0	0.0	0.0	0.0	0.0	0.0	0.0	0.0	1.8521538558229452e-07
GAGTAAATAGATAATTCGGTTCTATGTACCTAAATTTCAAACTTATTTGCCT	0.0	0.0	0.0	4.23900939921985e-07	1.404970236755488e-07	0.0	0.0	0.0	0.0	0.0	0.0
GTAGTAAAGTGCAAAAGTGTTTTCGTTACCTAAATTTCAAACTTATTTGCCT	1.0348301541227585e-06	1.1342103804138792e-06	4.892521495490043e-07	4.23900939921985e-07	4.917395828661558e-07	2.946590614179163e-07	8.72772237953092e-08	0.0	0.0	0.0	0.0
ATTGAAAAGGCAAATTGCCTTGCAGGCGACAAATTAAAAAGCATGTTATGTG	6.2089809247318085e-06	6.004643190431221e-06	4.647895420714956e-06	4.17845212208021e-06	5.6901294588753415e-06	4.051562094502109e-06	5.323910651512718e-06	5.711357488523176e-06	1.675214084607878e-06	5.175610688794303e-07	6.482538495401822e-07
AAGCAAAAAGAAAAACAAGTTGTCACCATGGAACGAAAAACAAGTTTGATAA	1.194034793213094e-06	1.0007738650714813e-06	4.892521495490043e-07	0.0	4.214910710278031e-07	7.366476535447908e-08	1.745544475906184e-07	2.752461440249374e-07	1.2408993219272823e-07	0.0	0.0
GCGTCAAGGGACAACGGTCTTTTGGGACCCTAACACGAAACTGCGTTCGGAC	4.537332214233476e-06	6.338234478787215e-06	3.75093314655133e-06	3.693993905032459e-06	4.706650293147657e-06	4.7882097480469e-06	6.8949006798305695e-06	6.812342064622925e-06	3.040203338731187e-06	5.175610688794303e-07	1.2039000062924445e-06
TTTGTAAATTTGAAAGTATTTGGTCAACCCTAACACGAAACTGCGTTCGGAC	1.91045566915281e-06	1.6679564417799702e-06	8.154202492491198e-07	1.2111455426309398e-06	9.83479165731155e-07	9.576419496093798e-07	6.982177903624736e-07	8.945499680810466e-07	6.204496609647406e-07	0.0	9.260769279136241e-08
CCTCGAAACCCGAAATTGGTTCGCTACGACAAATTAAAAAGCATGTTATGTG	8.756255150264934e-07	8.006190920567186e-07	1.4677564486505206e-06	9.08359156974361e-07	9.132306538939589e-07	8.103124188992698e-07	9.600494617484013e-07	5.504922880498748e-07	2.4817986438545645e-07	7.393729555414279e-08	0.0
TCAGTAAATGTGAATGCTATTGTAGGTACCTAAATTTCAAACTTATTTGCCT	5.572162368351491e-07	4.003095460283593e-07	1.6308404985005786e-07	4.23900939921985e-07	7.024851183800574e-07	3.6832382677239544e-07	8.72772237953092e-07	4.128692160374061e-07	2.4817986438545645e-07	0.0	0.0
TTAGAAATGTACAAGGTTATTTTACTCATGGAACGAAAAACAAGTTTGATAA	0.0	0.0	0.0	4.23900939921985e-07	0.0	1.4732953070895816e-07	8.72772237953092e-08	2.752461440249374e-07	1.861348982896421e-07	0.0	0.0
TCTTCAAATATAAAAGTTCTTTGATTCATGGAACGAAAAACAAGTTTGATAA	0.0	0.0	5.707941744740332e-07	4.23900939921985e-07	7.024851183800573e-08	7.366476535447908e-08	0.0	6.881153600623435e-08	0.0	0.0	0.0
TCCGCAACTAAGAATGGGCTTGCATTCATGGAACGAAAAACAAGTTTGATAA	7.164208759314142e-07	7.339008343855198e-07	5.707941744740332e-07	1.8167183139464097e-07	1.334721724925232e-06	5.893181228358326e-07	1.5709900283178518e-06	5.504922880498748e-07	2.4817986438545645e-07	7.393729555414279e-08	0.0
CGTAAAATCCAGAAATTATTTGTTCCCTGGCAAACGTTAACCAAGTTAAGTG	0.0	0.0	0.0	0.0	0.0	2.2099429606343725e-07	1.745544475906184e-07	1.376230720124687e-07	1.2408993219272823e-07	0.0	0.0
TTTATAACTATGAAGTCATTTAGGCTATCACAAGATTTAAATTTATTACGAC	1.194034793213094e-06	1.0674921227426801e-06	1.4677564486505206e-06	1.8167183139464097e-07	0.0	0.0	0.0	0.0	0.0	0.0	0.0
CAACTAAAACTAAATAATCTTTTTGCCTGGCAAACGTTAACCAAGTTAAGTG	1.194034793213094e-06	2.268420760832424e-06	1.3046723988004629e-06	1.4533746511548156e-06	1.5454672604391337e-06	1.399630541738558e-06	1.3091583569239228e-06	2.477215296224437e-06	9.92719457544025e-07	1.4787459110871635e-07	0.0
GCGGCAACAAGTAAACATATTAACGGCTGGCAAACGTTAACCAAGTTAAGTG	0.0	4.003095460283593e-07	2.4462607477508675e-07	3.63343662790438e-07	5.619880947033518e-07	5.156533574813536e-07	8.72772237953092e-08	4.816807520436406e-07	1.2408993219272823e-07	0.0	1.8521538558229452e-07
TTGCAAACCTTTAAATCAGTTATGAATGGCAAACGTACAATTCTATTTGCTT	0.0	0.0	0.0	0.0	0.0	0.0	0.0	2.0643460801870306e-07	0.0	0.0	0.0
GCGGTAAGTAGGAAGTGCATTCGAGTTCGTAAACGATGAATGTGTTTCATGA	0.0	2.0015477301476286e-07	0.0	0.0	0.0	0.0	0.0	0.0	0.0	0.0	0.0
ATCATAATCATCAATCCTGTTTTTTCCGACAAATTAAAAAGCATGTTATGTG	2.6268765450806665e-06	2.6687303068596165e-06	1.3046723988004629e-06	2.6039629166576767e-06	2.809940473522543e-06	1.9152838992187596e-06	1.2218811331297565e-06	1.6514768641496245e-06	1.427034220215825e-06	1.4787459110871635e-07	2.778230783745175e-07
ATAAAAATAGTTAATTACTTTGAAACACCCTAACACGAAACTGCGTTCGGAC	2.308467266890508e-06	2.401857276174821e-06	2.6908868225259547e-06	2.2406192538660823e-06	4.566153269464011e-06	4.56721545198231e-06	4.538415637353792e-06	3.922257552361082e-06	3.040203338731187e-06	4.436237733250721e-07	2.778230783745175e-07
TATGCAACGTCAAATGCTTTTATGCCTACCTAAATTTCAAACTTATTTGCCT	4.776139172876095e-07	1.2009286380815785e-06	4.892521495490043e-07	1.332260096898658e-06	9.132306538939589e-07	2.946590614179163e-07	6.109405665671643e-07	4.816807520436406e-07	2.4817986438545645e-07	0.0	0.0
ACAATAACTTCCAATGGGTTTGCACCTACCTAAATTTCAAACTTATTTGCCT	0.0	0.0	0.0	0.0	2.8099404735225426e-07	1.4732953070895816e-07	3.491088951812368e-07	2.0643460801870306e-07	0.0	0.0	9.260769279136241e-08
TGGGGAATGTAAAACGTGGTTGCGTTCATGGAACGAAAAACAAGTTTGATAA	2.7860811841757456e-06	2.201702503161225e-06	2.2831766979008095e-06	3.0278638565773495e-06	3.3016800563806017e-06	2.799261083477116e-06	2.618316713859276e-06	1.7202884001615827e-06	7.445395931574688e-07	1.4787459110871635e-07	3.704307711656647e-07
AGTAGAATGTCAAATGTGGTTGACATCATGGAACGAAAAACAAGTTTGATAA	3.1840927819134435e-07	1.334365153423976e-07	0.0	0.0	0.0	0.0	0.0	0.0	0.0	0.0	0.0
CAGTTAATTGTCAATTATGTTGTGGGTACCTAAATTTCAAACTTATTTGCCT	4.776139172876095e-07	1.0674921227426801e-06	7.33878224324091e-07	1.029473711238611e-06	1.4049702367554877e-06	1.9889486645697834e-06	2.4437622662709437e-06	1.3074191841241766e-06	9.92719457544025e-07	1.4787459110871635e-07	2.778230783745175e-07
TACGTAACGCACAACTATTTGCAATACTGGCAAACGTTAACCAAGTTAAGTG	0.0	0.0	0.0	0.0	2.1074553551390154e-07	2.2099429606343725e-07	3.491088951812368e-07	2.752461440249374e-07	6.204496609647407e-08	0.0	0.0
TGTTGAAGACGCAAATCTATTACTTCCGACAAATTAAAAAGCATGTTATGTG	3.1044904623659043e-06	3.6695041719275987e-06	3.2616809970011567e-06	3.0278638565773495e-06	3.5124255918945034e-06	2.799261083477116e-06	3.7529206231948663e-06	2.8212729762613328e-06	1.7372590507003942e-06	2.957491822163558e-07	3.704307711656647e-07
GTGTGAATTCATAATACGATTGATTTCTGGCAAACGTTAACCAAGTTAAGTG	4.776139172876095e-07	3.3359128835716047e-07	3.261680997001157e-07	0.0	0.0	0.0	0.0	0.0	0.0	0.0	0.0
TTTTAAATCGCAAATGAAATTGGTTTCGACAAATTAAAAAGCATGTTATGTG	7.960231954789539e-07	8.006190920567186e-07	4.0771012462397536e-07	1.090030988370158e-06	1.1239761894078604e-06	3.6832382677239544e-07	8.72772237953092e-08	4.816807520436406e-07	6.204496609647407e-08	0.0	0.0
TCTGCAAATCGTAATCGAATTAATTTCATGGAACGAAAAACAAGTTTGATAA	6.368185563826887e-07	6.004643190431222e-07	1.3046723988004629e-06	1.695603759690252e-06	6.322366065417045e-07	1.4732953070895816e-07	3.491088951812368e-07	0.0	3.102248304823703e-07	7.393729555414279e-08	1.8521538558229452e-07
ATGGTAGAAGCGAAGCAACTTTCTATCGACAAATTAAAAAGCATGTTATGTG	0.0	0.0	0.0	0.0	0.0	2.2099429606343725e-07	8.72772237953092e-08	6.881153600623435e-08	6.204496609647407e-08	0.0	0.0
AAAGAAATCACAAATATCATTCATGACATGGAACGAAAAACAAGTTTGATAA	2.1492626277954287e-06	1.8681112147935665e-06	8.969622741741488e-07	1.332260096898658e-06	2.73969196168072e-06	1.9889486645697834e-06	1.1346039093390196e-06	1.6514768641496245e-06	1.0547644236398392e-06	4.436237733250721e-07	1.8521538558229452e-07
CCGCAAAAGCCAAACCATCTTGCTTCCGACAAATTAAAAAGCATGTTATGTG	4.4577298946859365e-06	3.0690398528868095e-06	3.5878490967012725e-06	2.301176531005722e-06	3.863668151092051e-06	2.357272491347938e-06	2.0946533710828487e-06	1.582665328149114e-06	9.306744914471109e-07	1.4787459110871635e-07	3.704307711656647e-07
TCAACAACGAAAAAACGAATTTGATCAACAAAACATAAAACACAGTTACCAA	1.1144324736702983e-06	9.340556073991162e-07	1.223130373875434e-06	1.3928173740267368e-06	1.8264613077832907e-06	2.725596318114574e-06	1.6582672521120179e-06	1.7202884001615827e-06	1.7372590507003942e-06	2.957491822163558e-07	9.260769279136241e-08
CGGGGAAATCATAAACATTTTAATGTCATGGAACGAAAAACAAGTTTGATAA	8.756255150264934e-07	4.003095460283593e-07	3.261680997001157e-07	1.2717028197705791e-06	1.334721724925232e-06	1.1049714803183382e-06	6.982177903624736e-07	8.257384320748122e-07	4.963597287720125e-07	0.0	0.0
GGGCTAATGGAGAAGGTTGTTCTGAGCGACAAATTAAAAAGCATGTTATGTG	2.9452858232708247e-06	2.3351390185036223e-06	2.935512897301041e-06	3.148978410845068e-06	2.0372068432971926e-06	2.8729258488281397e-06	3.22925728042987e-06	2.9588960482738015e-06	1.427034220215825e-06	7.393729555414279e-08	4.63038463956812e-07
CTAGCAATCCATAAAGGACTTGGGGCACCCTAACACGAAACTGCGTTCGGAC	5.572162368351491e-06	3.8029406872699963e-06	3.669391121626301e-06	3.270092965112786e-06	4.0744136866059515e-06	4.640880217333333e-06	5.498465099101051e-06	4.128692160374062e-06	3.040203338731187e-06	3.6968647777071396e-07	6.482538495401822e-07
TCCATAAGTTTGAAAATTATTTATAGTACCTAAATTTCAAACTTATTTGCCT	0.0	3.3359128835716047e-07	2.4462607477508675e-07	4.23900939921985e-07	0.0	0.0	8.72772237953092e-08	2.0643460801870306e-07	1.2408993219272823e-07	7.393729555414279e-08	0.0
CCATAAAAGGTTAAGTATTTTTGCTGCGACAAATTAAAAAGCATGTTATGTG	2.3880695864380474e-07	2.668730306859617e-07	8.1542024924912e-08	2.4222910852618794e-07	4.214910710278031e-07	4.419885921268745e-07	8.72772237953092e-08	6.881153600623436e-07	3.102248304823703e-07	2.218118866619976e-07	9.260769279136241e-08
TTCACAAGACCTAAGTGTTTTAGTCGCGACAAATTAAAAAGCATGTTATGTG	2.2288649473429683e-06	1.734674699451169e-06	1.6308404985005783e-06	2.543405639529598e-06	2.3884494024947394e-06	1.7679543685051943e-06	2.53103949006511e-06	1.582665328149114e-06	2.0474838811849634e-06	2.957491822163558e-07	5.556461567479593e-07
GGATAAAGAATGAACCCAATTCTACGCGACAAATTAAAAAGCATGTTATGTG	1.5124440714151118e-06	1.0007738650714813e-06	5.707941744740332e-07	6.66130048448173e-07	6.322366065417045e-07	2.946590614179163e-07	8.72772237953092e-07	1.376230720124687e-07	1.861348982896421e-07	7.393729555414279e-08	1.8521538558229452e-07
GGTCCAAAATTGAAGATAGTTCGCTCCGACAAATTAAAAAGCATGTTATGTG	3.9005136578412994e-06	2.868885079873213e-06	2.3647187228258384e-06	9.68916434107064e-07	1.5454672604391337e-06	1.1049714803183382e-06	6.109405665671643e-07	8.257384320748122e-07	5.584046948678268e-07	0.0	3.704307711656647e-07
GGTTCAACTTCGAATTACCTTGAGTTCGACAAATTAAAAAGCATGTTATGTG	0.0	0.0	4.0771012462397536e-07	1.2111455426309397e-07	2.1074553551390154e-07	0.0	0.0	0.0	0.0	0.0	0.0
ATCCTAATCTGAAAAATGATTAGCAGCTGGCAAACGTTAACCAAGTTAAGTG	2.865683503723285e-06	1.9348294724647656e-06	2.6908868225259547e-06	1.6350464825506126e-06	3.7934196392502277e-06	2.725596318114574e-06	2.181930594877015e-06	2.408403760223926e-06	1.2408993219272826e-06	2.218118866619976e-07	2.778230783745175e-07
CTATAAACGTCCAAAAGAATTGGTTCCATGGAACGAAAAACAAGTTTGATAA	1.9900579887003496e-06	2.0015477301476285e-06	1.5492984735755496e-06	1.4533746511548156e-06	1.264473213083409e-06	2.6519315527635503e-06	2.8801483852417744e-06	2.2019691521994993e-06	8.686295253512965e-07	4.436237733250721e-07	3.704307711656647e-07
GATGAAAATCTTAAAATGTTTTGGACCGACAAATTAAAAAGCATGTTATGTG	3.1840927819134435e-07	6.671825767143209e-08	8.1542024924912e-08	0.0	0.0	0.0	0.0	0.0	0.0	0.0	0.0
TACAAAATCTACAATATGTTTAGTGCCATGGAACGAAAAACAAGTTTGATAA	1.9900579887003496e-06	4.003095460283593e-07	7.33878224324091e-07	1.029473711238611e-06	1.1942247012415864e-06	3.6832382677239544e-07	9.600494617484013e-07	6.881153600623435e-08	3.722697965792842e-07	0.0	1.8521538558229452e-07
CAGCAAAGGAGTAAAGACTTTGGTCTCGACAAATTAAAAAGCATGTTATGTG	3.1840927819134435e-07	0.0	8.1542024924912e-08	0.0	0.0	0.0	0.0	0.0	0.0	0.0	0.0
ACTGGAAAAGATAATGCGATTCGAGGACCGCAAAACTGAAGAATATTCCCCG	6.368185563826887e-07	5.337460613707569e-07	1.5492984735755496e-06	7.2668732557972e-07	7.024851183800574e-07	7.366476535447909e-07	1.0473266855437103e-06	2.1331576161989885e-06	1.6131691185043677e-06	2.957491822163558e-07	9.260769279136241e-08
ATTACAATCGTAAAAGTCCTTCTATCCGACAAATTAAAAAGCATGTTATGTG	0.0	0.0	0.0	0.0	2.8099404735225426e-07	0.0	0.0	0.0	0.0	0.0	0.0
ATGACAATCTCTAAAGATATTTCGTGATCACAAGATTTAAATTTATTACGAC	0.0	2.0015477301476286e-07	8.154202492491198e-07	0.0	0.0	0.0	0.0	0.0	0.0	0.0	0.0
TGCTAAAGTTTGACACCAATTGAGGTCGACAAATTAAAAAGCATGTTATGTG	0.0	0.0	0.0	0.0	0.0	0.0	3.491088951812368e-07	1.376230720124687e-07	6.204496609647407e-08	0.0	1.8521538558229452e-07
TGCCAAACTAGAAATGAAGTTGGCTTTACCTAAATTTCAAACTTATTTGCCT	0.0	0.0	2.4462607477508675e-07	2.4222910852618794e-07	4.917395828661558e-07	1.1049714803183382e-06	7.854950141577828e-07	5.504922880498748e-07	4.963597287720125e-07	0.0	0.0
TATGGAATAGAAAATAACTTTAAGTTCGACAAATTAAAAAGCATGTTATGTG	2.706478864628206e-06	6.338234478787215e-06	7.501866293090968e-06	9.68916434107064e-06	6.884354160116927e-06	8.987101373251055e-06	4.538415637353792e-06	7.775703568710207e-06	4.901552321627608e-06	7.393729555414279e-08	2.778230783745175e-07
TAGATAACACGGAACGTTATTTAGTACTGGCAAACGTTAACCAAGTTAAGTG	0.0	0.0	0.0	0.0	0.0	0.0	0.0	0.0	1.861348982896421e-07	4.436237733250721e-07	4.63038463956812e-07
TACATAATTATCAAAGTGTTTTTGAAAATTAAATATGTAATAGACTTCTCGT	0.0	6.671825767143209e-07	2.6093447976009258e-06	2.119504699609925e-06	1.1942247012415864e-06	5.893181228358326e-07	2.6183167138592757e-07	4.816807520436406e-07	5.584046948678268e-07	1.4787459110871635e-07	0.0
TTGTTAAAAAATAAGCGAATTATGCATACCTAAATTTCAAACTTATTTGCCT	0.0	6.671825767143209e-07	1.7123825234256073e-06	1.574489205422534e-06	1.6157157722693894e-06	8.103124188992698e-07	1.0473266855437103e-06	8.945499680810466e-07	9.306744914471109e-07	7.393729555414279e-08	9.260769279136241e-08
ATAGTAAACCCAAATTACCTTGGTAGCGACAAATTAAAAAGCATGTTATGTG	5.73136700744657e-06	5.404178871378768e-06	2.935512897301041e-06	4.905139447663399e-06	5.12814136417546e-06	5.082868809462512e-06	4.974801756336054e-06	5.711357488523176e-06	3.4745181014007883e-06	5.914983644337885e-07	1.2039000062924445e-06
TTAGCAACGCAAAAGCCGTTTAATACTACCTAAATTTCAAACTTATTTGCCT	0.0	8.006190920567186e-07	3.261680997001157e-07	6.055727713166259e-08	2.1074553551390154e-07	2.2099429606343725e-07	2.6183167138592757e-07	4.128692160374061e-07	4.3431476267509854e-07	0.0	0.0
TGAAAAAGGTTCAAAGGTCTTGTAAGACCCTAACACGAAACTGCGTTCGGAC	1.0029892263037427e-05	6.67182576714321e-06	4.158643271164782e-06	3.512322073636662e-06	4.987644340491813e-06	4.714544982684357e-06	5.847573994289145e-06	3.922257552361082e-06	2.729978508246618e-06	3.6968647777071396e-07	1.018684620705847e-06
GCAAGAATTTATAAGTACATTAACGTGCCGAAATTACAAAATGTTTTGAATT	0.0	0.0	0.0	0.0	0.0	0.0	0.0	0.0	0.0	2.218118866619976e-07	0.0
GTAATAACATCAAAAAGTTTTTCGAAACCCTAACACGAAACTGCGTTCGGAC	0.0	0.0	0.0	0.0	3.5124255918945033e-07	5.156533574813536e-07	3.491088951812368e-07	3.440576800311718e-07	6.204496609647407e-08	0.0	0.0
GTATGAAACAAGAAGGTTATTCGGATACCCTAACACGAAACTGCGTTCGGAC	3.980115977388839e-07	4.003095460283593e-07	4.892521495490043e-07	3.63343662790438e-07	4.917395828661558e-07	4.419885921268745e-07	4.36386118976546e-07	4.128692160374061e-07	4.963597287720125e-07	0.0	0.0
GTAAAAAGGGTAAATGTATTTGGCGATACCTAAATTTCAAACTTATTTGCCT	3.980115977388839e-07	2.0015477301476286e-07	7.33878224324091e-07	3.0278638565773494e-07	3.5124255918945033e-07	4.419885921268745e-07	9.600494617484013e-07	4.816807520436406e-07	0.0	0.0	0.0
ACATAAACACTCAATAAACCTGTGTACGACAAATTAAAAAGCATGTTATGTG	0.0	0.0	0.0	0.0	0.0	2.946590614179163e-07	0.0	0.0	0.0	0.0	0.0
AAATGAACTAACAAAGAAATTCTTTACATGGAACGAAAAACAAGTTTGATAA	1.1144324736702983e-06	6.671825767143209e-07	1.4677564486505206e-06	3.63343662790438e-07	1.404970236755488e-07	1.4732953070895816e-07	8.72772237953092e-08	2.0643460801870306e-07	1.2408993219272823e-07	0.0	0.0
GGGCAAAAGATTAATGGGTTTTCGTCTACCTAAATTTCAAACTTATTTGCCT	0.0	0.0	3.261680997001157e-07	5.45015494185079e-07	1.404970236755488e-07	7.366476535447908e-08	0.0	0.0	6.204496609647407e-08	0.0	0.0
CACGAAAGCTCCAAGGTTATTCGTACTACCTAAATTTCAAACTTATTTGCCT	3.1840927819134435e-07	1.334365153423976e-07	0.0	0.0	0.0	0.0	0.0	0.0	0.0	0.0	0.0
TGGAAAAGAACTAATGTTTTTGTAAACGACAAATTAAAAAGCATGTTATGTG	1.0348301541227585e-06	1.0007738650714813e-06	2.6093447976009258e-06	7.87244602711267e-07	1.6859642841112123e-06	3.5359087370219065e-06	2.705593937653442e-06	2.890084512261843e-06	2.792023474339134e-06	6.654356599870698e-07	1.296507699082516e-06
GATTTAAACAATAAAATCGTTTATTTTGGCAAACGTACAATTCTATTTGCTT	2.3880695864380474e-07	0.0	0.0	0.0	0.0	0.0	0.0	0.0	0.0	0.0	0.0
TTGACAATCGGTAAAAGCCTTTCGCACGACAAATTAAAAAGCATGTTATGTG	0.0	3.3359128835716047e-07	0.0	0.0	0.0	0.0	0.0	0.0	0.0	0.0	0.0
AAAATAAATATGAATCAGGTTGAATACGACAAATTAAAAAGCATGTTATGTG	4.378127575138397e-06	4.736996294666779e-06	5.13714757026513e-06	6.661300484481729e-06	4.355407733950109e-06	4.9355392787489465e-06	4.8002473087362905e-06	5.986603632548113e-06	3.5365630675042985e-06	1.4787459110871635e-07	6.482538495401822e-07
GTTGAAAATCTCAAGTACCTTGACGACATGGAACGAAAAACAAGTTTGATAA	1.6716487105101911e-06	1.334365153423976e-07	8.1542024924912e-08	3.63343662790438e-07	7.024851183800573e-08	7.366476535447908e-08	5.236633427718551e-07	1.376230720124687e-07	6.204496609647407e-08	0.0	0.0
CGCCCAAAAAATAATTCCATTTGTCTTACCTAAATTTCAAACTTATTTGCCT	6.368185563826887e-07	2.668730306859617e-07	3.261680997001157e-07	1.150588265501705e-06	4.917395828661558e-07	3.6832382677239544e-07	5.236633427718551e-07	2.752461440249374e-07	3.722697965792842e-07	7.393729555414279e-08	9.260769279136241e-08
CTTGAAATTATCAAGTAAGTTTATTTCGACAAATTAAAAAGCATGTTATGTG	3.1840927819134435e-07	6.671825767143209e-07	1.223130373875434e-06	1.5139319282944551e-06	6.322366065417045e-07	1.2523010110249926e-06	6.109405665671643e-07	4.816807520436406e-07	4.963597287720125e-07	1.4787459110871635e-07	2.778230783745175e-07
AATCAAATCGTAAATAAGTTTTAGAGCATGGAACGAAAAACAAGTTTGATAA	5.572162368351491e-07	1.1342103804138792e-06	8.154202492491198e-07	4.84458217053532e-07	2.8099404735225426e-07	3.6832382677239544e-07	4.36386118976546e-07	2.0643460801870306e-07	1.861348982896421e-07	0.0	0.0
TTGTTAATTACAAAATCGGTTAGTGTCGACAAATTAAAAAGCATGTTATGTG	0.0	2.0015477301476286e-07	1.6308404985005786e-07	0.0	0.0	0.0	0.0	0.0	0.0	0.0	0.0
ATGATAAAGAGGAATTCTATTAGTGGCGACAAATTAAAAAGCATGTTATGTG	1.5920463909626516e-06	1.334365153423976e-06	9.785042990991779e-07	1.937832868214128e-06	3.3719285682224246e-06	1.620624837803147e-06	2.3564850424767774e-06	3.1653306562867806e-06	2.481798643854565e-06	2.957491822163558e-07	7.408615423313294e-07
ATTGTAATCATAAATGAGATTGACTTTACCTAAATTTCAAACTTATTTGCCT	0.0	0.0	0.0	0.0	0.0	0.0	2.6183167138592757e-07	0.0	0.0	0.0	0.0
CACTTAAACAATAAGTCCTTTAGATGCTGGCAAACGTTAACCAAGTTAAGTG	3.1840927819134435e-07	4.670278036995581e-07	8.1542024924912e-08	1.2111455426309397e-07	7.024851183800573e-08	7.366476535447908e-08	8.72772237953092e-08	4.128692160374061e-07	3.102248304823703e-07	0.0	9.260769279136241e-08
GTTAGAACTAAAAAATAAGTTTTGCAAACAAAACATAAAACACAGTTACCAA	7.960231954789539e-07	6.671825767143209e-07	1.957008598200694e-06	7.2668732557972e-07	9.132306538939589e-07	9.576419496093798e-07	1.3091583569239228e-06	1.99553454418652e-06	1.1168093897312557e-06	1.4787459110871635e-07	1.8521538558229452e-07
CCTAAAAATTGGAAAGGGATTGGAGGCGACAAATTAAAAAGCATGTTATGTG	0.0	2.668730306859617e-07	0.0	0.0	0.0	0.0	0.0	0.0	0.0	0.0	0.0
AAACTAATTTTCAAATTTCTTGCTGACTGGCAAACGTTAACCAAGTTAAGTG	1.5920463909626516e-06	1.334365153423976e-06	1.5492984735755496e-06	3.2095356879731463e-06	4.636401781305834e-06	3.977897329139567e-06	3.1419800566357035e-06	4.26631523238653e-06	2.9781583726276767e-06	2.218118866619976e-07	5.556461567479593e-07
GACAGAAACATAAACACGATTAGCAGTACCTAAATTTCAAACTTATTTGCCT	3.980115977388839e-07	2.668730306859617e-07	2.4462607477508675e-07	7.87244602711267e-07	4.917395828661558e-07	2.946590614179163e-07	1.745544475906184e-07	4.128692160374061e-07	1.2408993219272823e-07	0.0	0.0
TGACGAATCGGGAAGTATTTTGCTTCATCACAAGATTTAAATTTATTACGAC	2.3880695864380474e-06	2.268420760832424e-06	7.33878224324091e-07	6.055727713166259e-08	0.0	0.0	0.0	0.0	0.0	0.0	0.0
TTACAAAAGAATAAAGAGTTTATAGCCATGGAACGAAAAACAAGTTTGATAA	2.1492626277954287e-06	2.401857276174821e-06	2.446260747750868e-06	3.148978410845068e-06	3.161183032708523e-06	2.799261083477116e-06	2.0073761472886824e-06	3.4405768003117177e-06	1.675214084607878e-06	3.6968647777071396e-07	0.0
TGAGTAAATTATAAGTAACTTACAAACATGGAACGAAAAACAAGTTTGATAA	0.0	6.671825767143209e-07	8.154202492491198e-07	7.87244602711267e-07	3.5124255918945033e-07	2.2099429606343725e-07	8.72772237953092e-08	2.0643460801870306e-07	4.963597287720125e-07	0.0	0.0
CTGGAAATCGGGAAATGGGTTCCGGTCGACAAATTAAAAAGCATGTTATGTG	1.194034793213094e-06	1.8681112147935665e-06	9.785042990991779e-07	2.119504699609925e-06	7.024851183800574e-07	4.419885921268745e-07	8.72772237953092e-07	7.56926896068578e-07	3.722697965792842e-07	0.0	0.0
TTGATAAAAAGGAAACGTATTTAGTCCTGGCAAACGTTAACCAAGTTAAGTG	0.0	0.0	0.0	0.0	0.0	0.0	0.0	0.0	0.0	0.0	3.704307711656647e-07
TTCCTAATACCCAAACCTTTTTGAGGAACAAAACATAAAACACAGTTACCAA	0.0	4.670278036995581e-07	8.1542024924912e-08	6.055727713166259e-08	0.0	0.0	0.0	0.0	0.0	0.0	0.0
ATCTAAAGACGTAAGATGTTTGCGAGTACCTAAATTTCAAACTTATTTGCCT	2.308467266890508e-06	2.802166822202014e-06	2.201634672975781e-06	1.695603759690252e-06	2.599194938008641e-06	2.4309372566989614e-06	1.3091583569239228e-06	1.582665328149114e-06	1.1168093897312557e-06	2.218118866619976e-07	2.778230783745175e-07
ACTCAAAATCTGAACTATCTTTGTACCTGGCAAACGTTAACCAAGTTAAGTG	3.184092781913444e-06	2.268420760832424e-06	1.957008598200694e-06	1.090030988370158e-06	1.4752187485973108e-06	1.5469600724406051e-06	5.236633427718551e-07	4.816807520436406e-07	3.102248304823703e-07	1.4787459110871635e-07	1.8521538558229452e-07
CGAACAAGGACGAAGAGTATTGCAGATACCTAAATTTCAAACTTATTTGCCT	3.980115977388839e-07	4.003095460283593e-07	9.785042990991779e-07	1.8167183139464097e-07	0.0	2.2099429606343725e-07	5.236633427718551e-07	3.440576800311718e-07	5.584046948678268e-07	2.218118866619976e-07	0.0
TGAGTAATCTCTAAGTTTCTTCTTTACATGGAACGAAAAACAAGTTTGATAA	0.0	4.003095460283593e-07	2.4462607477508675e-07	1.8167183139464097e-07	4.214910710278031e-07	1.4732953070895816e-07	1.745544475906184e-07	2.0643460801870306e-07	0.0	0.0	0.0
CAAGGAACTGTAAAAATCTTTTAATACGACAAATTAAAAAGCATGTTATGTG	0.0	2.0015477301476286e-07	1.6308404985005786e-07	1.2111455426309397e-07	0.0	7.366476535447908e-08	8.72772237953092e-08	2.0643460801870306e-07	1.861348982896421e-07	7.393729555414279e-08	0.0
TTACCAACAAATAAGATGTTTACGGCCTGGCAAACGTTAACCAAGTTAAGTG	1.0348301541227585e-06	7.339008343855198e-07	1.3046723988004629e-06	1.756161036818331e-06	2.4586979143249957e-06	1.9889486645697834e-06	1.920098923494516e-06	2.9588960482738015e-06	1.4890791863193356e-06	4.436237733250721e-07	6.482538495401822e-07
TAATTAAATGGTAACAATTTTTCTGACGACAAATTAAAAAGCATGTTATGTG	7.164208759314142e-07	1.734674699451169e-06	2.5278027726758968e-06	1.5139319282944551e-06	2.177703866980838e-06	2.1362781952833486e-06	6.982177903624736e-07	8.257384320748122e-07	1.2408993219272823e-07	0.0	9.260769279136241e-08
ATTTAAAAGGTTAAGGATATTTGGTAACCGCAAAACTGAAGAATATTCCCCG	5.572162368351491e-07	6.004643190431222e-07	4.892521495490043e-07	7.2668732557972e-07	1.404970236755488e-07	5.893181228358326e-07	2.6183167138592757e-07	2.752461440249374e-07	1.2408993219272823e-07	0.0	0.0
CAAAAAAGCGGAAATCACTTTGACTTCATGGAACGAAAAACAAGTTTGATAA	6.368185563826887e-07	4.670278036995581e-07	1.0600463240242066e-06	1.2111455426309398e-06	5.619880947033518e-07	1.4732953070895817e-06	1.3964355807295194e-06	1.2386076481122184e-06	3.722697965792842e-07	7.393729555414279e-08	1.8521538558229452e-07
TCCATAATGAATAAAACTGTTGCAACTACCTAAATTTCAAACTTATTTGCCT	3.1840927819134435e-07	2.0015477301476286e-07	4.892521495490043e-07	4.84458217053532e-07	5.619880947033518e-07	7.366476535447909e-07	1.745544475906184e-07	5.504922880498748e-07	2.4817986438545645e-07	7.393729555414279e-08	1.8521538558229452e-07
AATTTAACAGGAAACCATATTATTTCTACCTAAATTTCAAACTTATTTGCCT	5.572162368351491e-07	3.3359128835716047e-07	8.1542024924912e-08	2.4222910852618794e-07	3.5124255918945033e-07	0.0	8.72772237953092e-08	2.0643460801870306e-07	6.204496609647407e-08	0.0	0.0
ACCATAATCAAAAACTGGTTTAAATTCTGGCAAACGTTAACCAAGTTAAGTG	0.0	0.0	1.1415883489492356e-06	9.68916434107064e-07	4.917395828661558e-07	1.399630541738558e-06	8.72772237953092e-08	3.440576800311718e-07	9.306744914471109e-07	0.0	3.704307711656647e-07
AAATGAAGACTGAATCAGCTTGGAAACGACAAATTAAAAAGCATGTTATGTG	2.3880695864380474e-07	2.668730306859617e-07	3.261680997001157e-07	6.055727713166259e-08	7.024851183800573e-08	0.0	0.0	0.0	0.0	0.0	0.0
TTTCAAAGCCGTAATGAAATTCCTCCCATGGAACGAAAAACAAGTTTGATAA	2.069660308247889e-06	1.8681112147935665e-06	1.6308404985005783e-06	2.1800619767380035e-06	9.83479165731155e-07	1.7679543685051943e-06	2.0946533710828487e-06	2.064346080187031e-06	1.861348982896421e-07	0.0	0.0
CTTTTAAATTGGAAGTCGTTTTATGGCATGGAACGAAAAACAAGTTTGATAA	1.7512510300577307e-06	2.46857553384602e-06	2.038550623125723e-06	3.5728793507647407e-06	3.652922615578149e-06	4.346221155917721e-06	3.0547028328301065e-06	3.302953728299249e-06	2.1715738133809898e-06	2.218118866619976e-07	1.8521538558229452e-07
CCGCAAACCGTGAATGCGGTTCGAGGCATGGAACGAAAAACAAGTTTGATAA	1.3532394323200329e-06	1.734674699451169e-06	9.785042990991779e-07	4.84458217053532e-07	7.024851183800574e-07	3.6832382677239544e-07	8.72772237953092e-08	2.0643460801870306e-07	3.102248304823703e-07	0.0	0.0
GGAGCAAGCGGCAAAAGGTTGAGGGACATGGAACGAAAAACAAGTTTGATAA	0.0	0.0	0.0	2.4222910852618794e-07	0.0	0.0	8.72772237953092e-08	0.0	1.2408993219272823e-07	0.0	0.0
TTGATTACACGGAACGCTATTTAGTCCTGGCAAACGTTAACCAAGTTAAGTG	0.0	0.0	0.0	0.0	0.0	0.0	0.0	0.0	0.0	0.0	1.8521538558229452e-07
AATGGAACAACATATAAACCGATCGACTGGCAAACGTTAACCAAGTTAAGTG	0.0	0.0	0.0	0.0	0.0	0.0	2.6183167138592757e-07	6.881153600623435e-08	0.0	0.0	0.0
TTGAGAACAGTTAACTGTATTAAGTCCTGGCAAACGTTAACCAAGTTAAGTG	0.0	0.0	0.0	0.0	0.0	0.0	0.0	0.0	0.0	0.0	1.8521538558229452e-07
ATAGAACTACGTATTATGTATGCCATCATGGAACGAAAAACAAGTTTGATAA	0.0	2.0015477301476286e-07	0.0	0.0	0.0	7.366476535447908e-08	8.72772237953092e-08	0.0	6.204496609647407e-08	0.0	0.0
TTCAAAAGTGGTAACAAAATTTGGTGTACCTAAATTTCAAACTTATTTGCCT	2.3880695864380474e-07	4.003095460283593e-07	8.154202492491198e-07	3.63343662790438e-07	2.1074553551390154e-07	7.366476535447908e-08	4.36386118976546e-07	6.881153600623435e-08	0.0	0.0	9.260769279136241e-08
CTCGCAACAGTGAATCTTCTTTATCACATGGAACGAAAAACAAGTTTGATAA	0.0	0.0	0.0	0.0	0.0	2.946590614179163e-07	3.491088951812368e-07	3.440576800311718e-07	1.1168093897312557e-06	6.654356599870698e-07	1.018684620705847e-06
ATACGAACGTGCAAAGTTGTTTTACACTGGCAAACGTTAACCAAGTTAAGTG	4.298525255590857e-06	5.070587583022773e-06	2.8539708723760122e-06	3.2095356879731463e-06	5.7603779707171644e-06	4.419885921268745e-06	5.673019546689383e-06	5.36729980848628e-06	3.660652999689331e-06	9.611848422045024e-07	1.944761548623774e-06
TGGATAAGGGAGAATTCCTTTTTGCACTGGCAAACGTTAACCAAGTTAAGTG	1.6716487105101911e-06	1.6679564417799702e-06	8.154202492491198e-07	4.84458217053532e-07	1.1239761894078604e-06	9.576419496093798e-07	1.4837128045236855e-06	9.63361504087281e-07	9.306744914471109e-07	7.393729555414279e-08	9.260769279136241e-08
ATTAAAAACGGGAAGAGTTTTGCTTGTACCTAAATTTCAAACTTATTTGCCT	0.0	0.0	0.0	2.4222910852618794e-07	2.1074553551390154e-07	4.419885921268745e-07	3.491088951812368e-07	4.128692160374061e-07	0.0	0.0	0.0
AAGACAACACGGAAAGGAATTTAGTCCTGGCAAACGTTAACCAAGTTAAGTG	0.0	0.0	0.0	0.0	0.0	0.0	0.0	0.0	0.0	0.0	1.8521538558229452e-07
CACTCAACACTCAATGAGTTTACTGCTACCTAAATTTCAAACTTATTTGCCT	4.776139172876095e-07	1.334365153423976e-07	8.154202492491198e-07	2.4222910852618794e-07	7.024851183800574e-07	8.83977184253749e-07	4.36386118976546e-07	6.881153600623436e-07	6.204496609647407e-08	1.4787459110871635e-07	0.0
TTAGAAAGGTTCAATGGGTTTTTATTTACCTAAATTTCAAACTTATTTGCCT	0.0	2.668730306859617e-07	1.6308404985005786e-07	6.055727713166259e-08	0.0	0.0	0.0	0.0	0.0	0.0	0.0
GATCCAAAATAAAATGGGATTACGCCTACCTAAATTTCAAACTTATTTGCCT	0.0	3.3359128835716047e-07	8.1542024924912e-08	0.0	7.024851183800573e-08	7.366476535447908e-08	0.0	0.0	0.0	0.0	0.0
CCACGAATTGAAAACAAATTTACGTGATCACAAGATTTAAATTTATTACGAC	3.263695101460983e-06	2.134984245490026e-06	9.785042990991779e-07	7.87244602711267e-07	4.917395828661558e-07	1.4732953070895816e-07	0.0	0.0	6.204496609647407e-08	0.0	0.0
AATTCAACTTAGAATGCTTTTTATCTCGACAAATTAAAAAGCATGTTATGTG	3.661706699198681e-06	2.868885079873213e-06	6.523361993990621e-06	4.7234676162676014e-06	5.268638387847538e-06	5.893181228358327e-06	3.1419800566357035e-06	4.26631523238653e-06	4.963597287720123e-06	5.175610688794303e-07	9.26076927913624e-07
CAACAAGGTTGAATGAGATTACAGAACTGGCAAACGTTAACCAAGTTAAGTG	2.3880695864380474e-07	2.668730306859617e-07	1.6308404985005786e-07	0.0	1.404970236755488e-07	7.366476535447908e-08	8.72772237953092e-08	2.0643460801870306e-07	6.204496609647407e-08	0.0	9.260769279136241e-08
AGTAAAATGATTAATACTGTTATTCGCATGGAACGAAAAACAAGTTTGATAA	2.069660308247889e-06	1.0674921227426801e-06	8.154202492491198e-07	5.45015494185079e-07	1.5454672604391337e-06	1.178636245673969e-06	7.854950141577828e-07	5.504922880498748e-07	6.824946270616545e-07	0.0	1.8521538558229452e-07
AATTGAACGGAAAATAGTATTGCGAATACCTAAATTTCAAACTTATTTGCCT	7.960231954789539e-07	8.006190920567186e-07	1.0600463240242066e-06	1.8167183139464097e-07	7.024851183800574e-07	7.366476535447908e-08	2.6183167138592757e-07	8.945499680810466e-07	1.861348982896421e-07	0.0	0.0
CGGGAAACGTGGAAGCAAGTTAAGGACGACAAATTAAAAAGCATGTTATGTG	2.3880695864380474e-07	6.671825767143209e-08	1.6308404985005786e-07	1.2111455426309397e-07	4.917395828661558e-07	5.156533574813536e-07	1.2218811331297565e-06	6.881153600623436e-07	3.102248304823703e-07	0.0	0.0
TCATTAACGACCAACATTGTTTTACATACCTAAATTTCAAACTTATTTGCCT	2.3880695864380474e-07	8.006190920567186e-07	2.4462607477508675e-07	9.08359156974361e-07	9.132306538939589e-07	5.893181228358326e-07	8.72772237953092e-08	4.128692160374061e-07	0.0	0.0	0.0
ATGCGAAATCCAAAATACGTTTATACCATGGAACGAAAAACAAGTTTGATAA	1.3532394323200329e-06	8.673373497279175e-07	7.33878224324091e-07	1.029473711238611e-06	9.132306538939589e-07	1.0313067149638589e-06	1.0473266855437103e-06	9.63361504087281e-07	6.824946270616545e-07	2.218118866619976e-07	1.8521538558229452e-07
GCACGAAACATCAAATATCTTACCAATTTAGAAAAATCAACAATTTTAATTG	2.3880695864380474e-07	0.0	0.0	0.0	0.0	0.0	0.0	0.0	2.4817986438545645e-07	0.0	0.0
ACAGGAATCACTAATCTGGTTACTATCGACAAATTAAAAAGCATGTTATGTG	0.0	0.0	0.0	0.0	0.0	0.0	0.0	0.0	1.861348982896421e-07	0.0	0.0
TTGTTAACACGGAACGGTATTTAGTCCTGGCAAACGTTAACCAAGTTAAGTG	0.0	0.0	0.0	0.0	0.0	0.0	7.854950141577828e-07	4.816807520436406e-07	2.605888576050591e-06	2.373387187287467e-05	2.1762807805935742e-05
TAAATAACTCTGAACAATGTTGCAGATACCTAAATTTCAAACTTATTTGCCT	0.0	0.0	0.0	0.0	4.214910710278031e-07	5.893181228358326e-07	7.854950141577828e-07	6.881153600623436e-07	4.963597287720125e-07	0.0	9.260769279136241e-08
AACGGAATCAGTAAATAAATTACGCCTGCTTAATTATCAACACTATTGACAA	0.0	6.004643190431222e-07	8.1542024924912e-08	1.8167183139464097e-07	0.0	0.0	0.0	0.0	0.0	0.0	0.0
CCGGCAACGCAGGAGGCGTTGGGGGACATGGAACGAAAAACAAGTTTGATAA	0.0	0.0	0.0	0.0	2.1074553551390154e-07	0.0	1.745544475906184e-07	1.376230720124687e-07	6.204496609647407e-08	0.0	0.0
ACCGAAAACTAGAATTTCATTAGGTATACCTAAATTTCAAACTTATTTGCCT	0.0	0.0	0.0	2.4222910852618794e-07	0.0	0.0	0.0	0.0	0.0	0.0	0.0
AAACTAAAATTTAAAATTATTTGTATTACCTAAATTTCAAACTTATTTGCCT	0.0	0.0	4.0771012462397536e-07	5.45015494185079e-07	0.0	0.0	0.0	0.0	0.0	0.0	0.0
GTAGAAATATGCAACCTTATTAGTTACATGGAACGAAAAACAAGTTTGATAA	0.0	5.337460613707569e-07	4.0771012462397536e-07	4.23900939921985e-07	9.83479165731155e-07	5.893181228358326e-07	1.745544475906184e-07	2.752461440249374e-07	1.861348982896421e-07	0.0	5.556461567479593e-07
TCTGGAAAGAGGAAGGAACTTGTTACTACCTAAATTTCAAACTTATTTGCCT	0.0	0.0	2.4462607477508675e-07	0.0	0.0	0.0	0.0	0.0	0.0	0.0	0.0
CAAATAAACAACAACTCAGTTCCTCGCGACAAATTAAAAAGCATGTTATGTG	3.82091133829376e-06	3.469349398914002e-06	3.995559221314724e-06	3.148978410845068e-06	5.268638387847538e-06	4.1988916252041554e-06	2.181930594877015e-06	4.472749840410957e-06	2.0474838811849634e-06	2.957491822163558e-07	1.1112923134916156e-06
ATCTCAAAATGCAATTTCTTTTTACTCTGGCAAACGTTAACCAAGTTAAGTG	8.676652830717395e-06	9.540710847004759e-06	1.0192753115616922e-05	1.2353684534914196e-05	1.1380258917750683e-05	1.3627981590630462e-05	9.862326288866509e-06	1.0665788080972048e-05	9.554924778863161e-06	1.7744950932981348e-06	1.4817230846626589e-06
AGACCAAACACGAAAGTATTTCTCTACATGGAACGAAAAACAAGTTTGATAA	6.368185563826887e-07	6.671825767143209e-07	6.523361993990621e-07	1.090030988370158e-06	2.4586979143249957e-06	1.7679543685051943e-06	1.920098923494516e-06	1.6514768641496245e-06	6.204496609647406e-07	2.218118866619976e-07	1.8521538558229452e-07
AGTTGAATGGGGAATCGCTTTGTGACCATGGAACGAAAAACAAGTTTGATAA	2.069660308247889e-06	2.6687303068596165e-06	1.7939245483506363e-06	1.2717028197705791e-06	1.5454672604391337e-06	2.357272491347938e-06	1.2218811331297565e-06	1.513853792137156e-06	4.3431476267509854e-07	1.4787459110871635e-07	2.778230783745175e-07
ACATTAAACATTAAATGAATTCTTAACGACAAATTAAAAAGCATGTTATGTG	8.756255150264934e-07	1.4010834110951748e-06	1.7939245483506363e-06	2.3617338081338007e-06	1.756212795953035e-06	1.5469600724406051e-06	6.109405665671643e-07	1.3074191841241766e-06	6.824946270616545e-07	0.0	9.260769279136241e-08
AACAGAATTGGGAAGGACCTTGCGAGTACCTAAATTTCAAACTTATTTGCCT	0.0	4.670278036995581e-07	2.4462607477508675e-07	4.23900939921985e-07	2.1074553551390154e-07	7.366476535447908e-08	8.72772237953092e-08	0.0	0.0	0.0	0.0
CAAATAAATATGAAACCACTTCACAACATGGAACGAAAAACAAGTTTGATAA	0.0	0.0	0.0	0.0	0.0	0.0	0.0	0.0	0.0	0.0	1.8521538558229452e-07
ATATGAATGGTAAAAATTCTTAGTTGCATGGAACGAAAAACAAGTTTGATAA	7.164208759314142e-07	5.337460613707569e-07	5.707941744740332e-07	1.332260096898658e-06	1.0537276775695076e-06	2.4309372566989614e-06	1.1346039093390196e-06	1.513853792137156e-06	1.0547644236398392e-06	2.218118866619976e-07	4.63038463956812e-07
ATCAGAAATAGGAATCTCGTTAGTACCGACAAATTAAAAAGCATGTTATGTG	1.7512510300577307e-06	9.340556073991162e-07	3.261680997001157e-07	4.23900939921985e-07	6.322366065417045e-07	0.0	6.109405665671643e-07	6.881153600623436e-07	4.3431476267509854e-07	0.0	0.0
GTGTGAACACGGAACGGGATTTAGTCCTGGCAAACGTTAACCAAGTTAAGTG	0.0	0.0	0.0	0.0	0.0	0.0	0.0	0.0	0.0	9.611848422045024e-07	6.482538495401822e-07
ATGGTAATCTTCAAATTACTTGGAGTTACCTAAATTTCAAACTTATTTGCCT	7.164208759314142e-07	1.1342103804138792e-06	1.1415883489492356e-06	1.2111455426309398e-06	2.318200890652917e-06	1.6942896031541705e-06	6.982177903624736e-07	1.1697961121117079e-06	1.861348982896421e-07	0.0	1.8521538558229452e-07
CGAACAAACAAAAAATGAGTTCATTCCATGGAACGAAAAACAAGTTTGATAA	1.3532394323200329e-06	1.4678016687663737e-06	1.223130373875434e-06	2.119504699609925e-06	1.756212795953035e-06	1.7679543685051943e-06	3.1419800566357035e-06	4.403938304398999e-06	2.295663745566022e-06	6.654356599870698e-07	7.408615423313294e-07
CTTCAAATTCACAAATTCCTTATAAACGACAAATTAAAAAGCATGTTATGTG	2.3880695864380474e-07	6.004643190431222e-07	9.785042990991779e-07	1.4533746511548156e-06	6.322366065417045e-07	1.399630541738558e-06	2.6183167138592757e-07	9.63361504087281e-07	1.861348982896421e-07	0.0	0.0
ACATGAATGAGCAAGAATGTTGTCCGCATGGAACGAAAAACAAGTTTGATAA	2.3880695864380474e-07	2.668730306859617e-07	8.1542024924912e-08	0.0	0.0	7.366476535447908e-08	0.0	0.0	0.0	0.0	0.0
GTCCCAAGTACCAATAGTTTTGCACCTACCTAAATTTCAAACTTATTTGCCT	8.756255150264934e-07	7.339008343855198e-07	4.892521495490043e-07	3.63343662790438e-07	7.024851183800573e-08	5.893181228358326e-07	8.72772237953092e-08	2.752461440249374e-07	6.204496609647407e-08	0.0	0.0
TTCAGAATTGTCAATGCATTTGGGAACTGGCAAACGTTAACCAAGTTAAGTG	3.263695101460983e-06	2.6687303068596165e-06	2.038550623125723e-06	3.270092965112786e-06	3.231431544550346e-06	3.683238267723954e-06	4.189306742177128e-06	2.6836499042488636e-06	2.605888576050591e-06	1.0351221377588606e-06	1.018684620705847e-06
ATAGCAAAGGAGAACATTGTTTACTTCTGGCAAACGTTAACCAAGTTAAGTG	0.0	0.0	0.0	0.0	0.0	2.2099429606343725e-07	8.72772237953092e-08	0.0	6.204496609647407e-08	7.393729555414279e-08	0.0
CACTTAACGAATAATGCATTTCAGAACATGGAACGAAAAACAAGTTTGATAA	2.1492626277954287e-06	2.268420760832424e-06	2.6908868225259547e-06	2.906749302321192e-06	3.582674103736326e-06	2.0626134299323248e-06	2.53103949006511e-06	2.8212729762613328e-06	1.7372590507003942e-06	1.4787459110871635e-07	3.704307711656647e-07
CCCTAAACATGTAAGCTACTTAGAGGAATTAAATATGTAATAGACTTCTCGT	4.776139172876095e-07	1.5345199264375725e-06	3.5063070717762436e-06	2.301176531005722e-06	2.107455355139015e-06	3.020255379530187e-06	6.109405665671643e-07	3.234142192298738e-06	1.6131691185043677e-06	7.393729555414279e-08	0.0
TTATTAACAGGCAACAACGTTATCTGCGACAAATTAAAAAGCATGTTATGTG	3.1840927819134435e-07	0.0	0.0	0.0	1.404970236755488e-07	0.0	0.0	0.0	6.204496609647407e-08	0.0	0.0
ATATGAAAAAATAATGCCTTTGGATGACCCTAACACGAAACTGCGTTCGGAC	7.960231954789539e-07	1.2009286380815785e-06	1.3862144237254916e-06	1.3928173740267368e-06	1.404970236755488e-07	4.419885921268745e-07	4.36386118976546e-07	4.816807520436406e-07	3.102248304823703e-07	0.0	9.260769279136241e-08
TCACCAACTTTCAATTTTCTTAAAGTCTGGCAAACGTTAACCAAGTTAAGTG	4.776139172876095e-07	3.3359128835716047e-07	4.892521495490043e-07	9.08359156974361e-07	9.83479165731155e-07	8.103124188992698e-07	1.0473266855437103e-06	5.504922880498748e-07	5.584046948678268e-07	1.4787459110871635e-07	9.260769279136241e-08
CTTGAAATTCGTAAGAGGGTTCCGGTCGACAAATTAAAAAGCATGTTATGTG	3.980115977388839e-07	1.0007738650714813e-06	2.038550623125723e-06	1.4533746511548156e-06	1.264473213083409e-06	1.399630541738558e-06	1.0473266855437103e-06	1.3074191841241766e-06	2.4817986438545645e-07	7.393729555414279e-08	0.0
AGTTTCAACGTAAATAAACTTCTTTTCTGGCAAACGTTAACCAAGTTAAGTG	6.368185563826887e-07	9.340556073991162e-07	1.875466573275665e-06	2.301176531005722e-06	2.4586979143249957e-06	1.9889486645697834e-06	2.0946533710828487e-06	2.064346080187031e-06	1.2408993219272826e-06	7.393729555414279e-08	2.778230783745175e-07
ATGGCAAGCTGGAAAATCTTTGATGACGACAAATTAAAAAGCATGTTATGTG	1.5124440714151118e-06	1.2676468957527771e-06	1.6308404985005783e-06	2.1800619767380035e-06	3.7934196392502277e-06	4.346221155917721e-06	2.618316713859276e-06	2.890084512261843e-06	1.985438915092447e-06	2.218118866619976e-07	1.8521538558229452e-07
AAACTAATTCGAAAATGGGTTTCACGTACCTAAATTTCAAACTTATTTGCCT	0.0	3.3359128835716047e-07	4.892521495490043e-07	6.05572771316626e-07	0.0	3.6832382677239544e-07	6.109405665671643e-07	0.0	0.0	0.0	0.0
GTTTCAAACCCTAAGTGAATTGCACGCGACAAATTAAAAAGCATGTTATGTG	3.1840927819134435e-07	0.0	0.0	1.2111455426309397e-07	1.404970236755488e-07	2.2099429606343725e-07	6.109405665671643e-07	4.816807520436406e-07	3.722697965792842e-07	0.0	0.0
ACTAGAATTATGAAGCATGTTTCCAATACCTAAATTTCAAACTTATTTGCCT	2.3880695864380474e-07	3.3359128835716047e-07	0.0	0.0	0.0	0.0	0.0	0.0	0.0	0.0	0.0
CGTCGAATCCGGAAAATCTTTTGAGGCGACAAATTAAAAAGCATGTTATGTG	1.194034793213094e-06	1.6012381841087714e-06	2.8539708723760122e-06	2.0589474224818463e-06	1.4752187485973108e-06	1.7679543685051943e-06	3.1419800566357035e-06	1.513853792137156e-06	1.6131691185043677e-06	7.393729555414279e-08	3.704307711656647e-07
TACATAAGTCACAATCGAATTCTATACGACAAATTAAAAAGCATGTTATGTG	2.3880695864380474e-07	5.337460613707569e-07	8.969622741741488e-07	6.055727713166259e-08	2.1074553551390154e-07	2.2099429606343725e-07	0.0	6.881153600623435e-08	0.0	0.0	0.0
CTGGGAATAAAAAATTGCCTTTTCCCCGACAAATTAAAAAGCATGTTATGTG	3.980115977388839e-07	1.4010834110951748e-06	1.4677564486505206e-06	1.029473711238611e-06	9.132306538939589e-07	1.178636245673969e-06	6.982177903624736e-07	1.2386076481122184e-06	1.427034220215825e-06	7.393729555414279e-08	9.260769279136241e-08
TTAAAAAAATACAATCCTTTTGCAAGTACCTAAATTTCAAACTTATTTGCCT	2.3880695864380474e-07	2.0015477301476286e-07	8.1542024924912e-08	0.0	0.0	0.0	0.0	0.0	0.0	0.0	0.0
ACCTCAATAGCGAACTATGTTGATTTCATGGAACGAAAAACAAGTTTGATAA	3.5821043796511416e-06	2.7354485645308153e-06	2.2831766979008095e-06	3.815108459300177e-06	2.3884494024947394e-06	3.6095735023729303e-06	4.8002473087362905e-06	3.4405768003117177e-06	1.985438915092447e-06	7.393729555414279e-08	4.63038463956812e-07
TCTTAAAACTGGAATTGCATTTAAAGCTGGCAAACGTTAACCAAGTTAAGTG	7.960231954789539e-07	1.1342103804138792e-06	1.4677564486505206e-06	1.3928173740267368e-06	6.322366065417045e-07	1.3259657763760162e-06	2.181930594877015e-06	1.582665328149114e-06	5.584046948678268e-07	7.393729555414279e-08	9.260769279136241e-08
CAGCGAATGTCAAAATATTTTTTTCGCGACAAATTAAAAAGCATGTTATGTG	0.0	0.0	0.0	0.0	2.8099404735225426e-07	0.0	1.745544475906184e-07	1.376230720124687e-07	1.2408993219272823e-07	0.0	0.0
ATGAAAAAGAATAAGGCTATTTTATCTGGCAAACGTACAATTCTATTTGCTT	1.0348301541227585e-06	3.0023215952156107e-06	2.038550623125723e-06	2.482848362401519e-06	3.582674103736326e-06	3.388579206308341e-06	3.6656433994007e-06	3.0965191202862694e-06	2.0474838811849634e-06	3.6968647777071396e-07	1.8521538558229452e-07
AGCGAAAAAGATAAAGGGGTTAAGATCTGGCAAACGTTAACCAAGTTAAGTG	6.368185563826887e-07	1.8013929571223677e-06	8.154202492491198e-07	1.937832868214128e-06	9.132306538939589e-07	3.0939201448927286e-06	2.0073761472886824e-06	1.1697961121117079e-06	1.0547644236398392e-06	1.4787459110871635e-07	0.0
CTTATAAATGAAAAGCACGTTGCATACTGGCAAACGTTAACCAAGTTAAGTG	7.164208759314142e-07	6.004643190431222e-07	4.892521495490043e-07	5.45015494185079e-07	0.0	6.629828881903117e-07	4.36386118976546e-07	2.0643460801870306e-07	6.204496609647407e-08	0.0	0.0
ACCACAATTAATAAGCAGATTGTCCGCTGGCAAACGTTAACCAAGTTAAGTG	3.1044904623659043e-06	1.8681112147935665e-06	3.098596947151099e-06	2.7856347480534735e-06	2.9504374971946216e-06	2.2099429606343724e-06	1.6582672521120179e-06	2.064346080187031e-06	1.0547644236398392e-06	1.4787459110871635e-07	3.704307711656647e-07
TGGTTAACATGAAATCCTTTTGTGGCTACCTAAATTTCAAACTTATTTGCCT	3.980115977388839e-07	9.340556073991162e-07	9.785042990991779e-07	1.150588265501705e-06	7.727336302172533e-07	5.156533574813536e-07	6.982177903624736e-07	4.816807520436406e-07	6.204496609647407e-08	7.393729555414279e-08	0.0
CAAATTACTTACAAAGGTGTTTTTCATACCTAAATTTCAAACTTATTTGCCT	2.3880695864380474e-07	0.0	0.0	6.055727713166259e-08	0.0	7.366476535447908e-08	0.0	0.0	0.0	0.0	0.0
AGAGAAATACGTAAAAGGTTTGGTTCCGACAAATTAAAAAGCATGTTATGTG	2.9452858232708247e-06	2.0682659878188273e-06	2.7724288474509833e-06	3.3306502422408647e-06	2.9504374971946216e-06	3.6095735023729303e-06	1.1346039093390196e-06	2.8212729762613328e-06	2.295663745566022e-06	8.133102510957861e-07	5.556461567479593e-07
CAGCGAAGGACAAAGGGGGTTGGGCGAATTAAATATGTAATAGACTTCTCGT	0.0	1.4678016687663737e-06	1.0600463240242066e-06	1.3928173740267368e-06	4.917395828661558e-07	6.629828881903117e-07	4.36386118976546e-07	5.504922880498748e-07	1.0547644236398392e-06	0.0	0.0
TAAGAAATCTTGAATGCGATTTGTTAACCCTAACACGAAACTGCGTTCGGAC	6.686594842017045e-06	3.8029406872699963e-06	4.0771012462397535e-06	4.057337567824053e-06	3.231431544550346e-06	2.725596318114574e-06	3.4038117280182016e-06	3.5093883363236757e-06	1.7993040167929103e-06	2.957491822163558e-07	3.704307711656647e-07
GACTAAATCAGGAATTACGTTCTGTACGACAAATTAAAAAGCATGTTATGTG	0.0	0.0	0.0	0.0	0.0	0.0	0.0	0.0	2.4817986438545645e-07	2.218118866619976e-07	0.0
ACCTAAAAAATTAAATGCCTTTTTTCCGACAAATTAAAAAGCATGTTATGTG	1.91045566915281e-06	1.734674699451169e-06	1.875466573275665e-06	1.574489205422534e-06	7.727336302172533e-07	1.2523010110249926e-06	7.854950141577828e-07	8.257384320748122e-07	7.445395931574688e-07	7.393729555414279e-08	1.8521538558229452e-07
ATTTAAAGAACGAATACGTTTCTGGTCGACAAATTAAAAAGCATGTTATGTG	3.1840927819134435e-07	4.003095460283593e-07	0.0	1.8167183139464097e-07	4.214910710278031e-07	1.178636245673969e-06	4.36386118976546e-07	6.881153600623436e-07	1.2408993219272823e-07	2.218118866619976e-07	1.8521538558229452e-07
TTGCTAAACCAGAATTTGCTTTACCACGACAAATTAAAAAGCATGTTATGTG	9.55227834575219e-07	8.673373497279175e-07	4.0771012462397536e-07	4.84458217053532e-07	4.917395828661558e-07	2.946590614179163e-07	4.36386118976546e-07	5.504922880498748e-07	1.2408993219272823e-07	7.393729555414279e-08	0.0
CGTGCAATAGGGAATGGCTTTGTCCTCGACAAATTAAAAAGCATGTTATGTG	3.3432974210085225e-06	2.6687303068596165e-06	1.875466573275665e-06	2.4222910852618795e-06	3.582674103736326e-06	2.799261083477116e-06	4.538415637353792e-06	8.188572784747613e-06	1.675214084607878e-06	6.654356599870698e-07	1.296507699082516e-06
ACTATAATCAAGAAGTGATTTTTATCCGACAAATTAAAAAGCATGTTATGTG	4.537332214233476e-06	5.070587583022773e-06	5.0556055453401e-06	4.481238507743726e-06	5.549632435203263e-06	8.250453719706265e-06	6.545791784642475e-06	6.124226704560582e-06	3.4745181014007883e-06	5.914983644337885e-07	3.704307711656647e-07
AGTAAAATATCGAATGAAGTTTGTTTTGCTTAATTATCAACACTATTGACAA	1.4328417518675724e-06	3.3359128835716047e-07	2.4462607477508675e-07	0.0	0.0	0.0	0.0	0.0	0.0	0.0	0.0
AGCAGAACCGCAAAGTGGGTTGGCGGCGACAAATTAAAAAGCATGTTATGTG	1.0348301541227585e-06	8.673373497279175e-07	1.6308404985005783e-06	1.574489205422534e-06	1.9669583314669368e-06	5.893181228358326e-07	1.4837128045236855e-06	1.1697961121117079e-06	1.2408993219272826e-06	7.393729555414279e-08	9.260769279136241e-08
ATGTAAAAGCATAAAAATATTTTACATACCTAAATTTCAAACTTATTTGCCT	0.0	4.670278036995581e-07	1.6308404985005786e-07	1.2111455426309397e-07	7.727336302172533e-07	7.366476535447908e-08	1.745544475906184e-07	7.56926896068578e-07	6.204496609647407e-08	0.0	0.0
AGGCGAAGCAGGAAGTCATTTGGGCACTGGCAAACGTTAACCAAGTTAAGTG	7.56222035705184e-06	8.539936981936776e-06	5.789483769665361e-06	5.3895976647227106e-06	5.900874994389243e-06	5.451192636240666e-06	6.8949006798305695e-06	5.917792096536155e-06	3.2263382370197295e-06	7.393729555414279e-07	1.1112923134916156e-06
ATTATAAGTACAAATAAACTTGATCGCGACAAATTAAAAAGCATGTTATGTG	3.1840927819134435e-07	1.0674921227426801e-06	1.957008598200694e-06	6.05572771316626e-07	2.8099404735225426e-07	4.419885921268745e-07	1.745544475906184e-07	1.1009845760997496e-06	3.102248304823703e-07	7.393729555414279e-08	0.0
CCTCAAATAACGAAGGTTCGTTTATTCATGGAACGAAAAACAAGTTTGATAA	0.0	2.0015477301476286e-07	0.0	1.8167183139464097e-07	7.024851183800573e-08	0.0	3.491088951812368e-07	0.0	0.0	7.393729555414279e-08	0.0
TAAACAACACTTAAACGCATTAGTACCGACAAATTAAAAAGCATGTTATGTG	3.422899740556062e-06	2.46857553384602e-06	2.038550623125723e-06	3.754551182160538e-06	4.8471473168197355e-06	3.977897329139567e-06	4.276583965971294e-06	1.582665328149114e-06	2.0474838811849634e-06	0.0	9.260769279136241e-08
GGGATAACGAAGAAAACGATTACTAGTGGCAAACGTACAATTCTATTTGCTT	2.706478864628206e-06	1.4010834110951748e-06	9.785042990991779e-07	1.6350464825506126e-06	1.334721724925232e-06	2.0626134299323248e-06	1.83282169970035e-06	1.99553454418652e-06	6.204496609647406e-07	7.393729555414279e-08	2.778230783745175e-07
TCGAAAATTACCAATGACGTTCATCGCGACAAATTAAAAAGCATGTTATGTG	7.164208759314142e-07	2.668730306859617e-07	6.523361993990621e-07	8.47801879842814e-07	8.429821420556062e-07	1.4732953070895816e-07	2.6183167138592757e-07	6.193038240561092e-07	6.204496609647407e-08	2.957491822163558e-07	0.0
TTGCGAACACGCAACGGTTTTTTGTCCTGGCAAACGTTAACCAAGTTAAGTG	0.0	0.0	0.0	0.0	0.0	0.0	0.0	0.0	0.0	2.218118866619976e-07	1.8521538558229452e-07
TGTGGAATACCGAACTGTCTTAACTGAATTAAATATGTAATAGACTTCTCGT	0.0	0.0	0.0	0.0	0.0	0.0	0.0	2.0643460801870306e-07	0.0	0.0	0.0
AAGGGAAGAGACAAATTCATTAAACGAACAAAACATAAAACACAGTTACCAA	3.3432974210085225e-06	3.469349398914002e-06	3.5878490967012725e-06	4.17845212208021e-06	4.8471473168197355e-06	3.830567798437519e-06	4.276583965971294e-06	2.890084512261843e-06	1.923393948988937e-06	0.0	0.0
TCATTAACATTGAACCGAATTCGCACCTGGCAAACGTTAACCAAGTTAAGTG	2.6268765450806665e-06	2.0015477301476285e-06	1.7123825234256073e-06	2.3617338081338007e-06	3.3016800563806017e-06	3.314914440957318e-06	4.538415637353792e-06	1.99553454418652e-06	1.2408993219272826e-06	3.6968647777071396e-07	5.556461567479593e-07
ATTACAACAACAAACCAAATTATTTCTACCTAAATTTCAAACTTATTTGCCT	1.6716487105101911e-06	2.134984245490026e-06	2.7724288474509833e-06	1.332260096898658e-06	1.264473213083409e-06	2.2836077259853958e-06	6.982177903624736e-07	1.1697961121117079e-06	8.065845592543827e-07	0.0	9.260769279136241e-08
GTAGGAACCAAGAAGCTATTTGTATCTGGCAAACGTACAATTCTATTTGCTT	6.0497762856367286e-06	3.0023215952156107e-06	3.01705492222607e-06	4.23900939921985e-06	4.8471473168197355e-06	5.156533574813536e-06	3.9274750707831985e-06	5.298488272485769e-06	3.1642932709162193e-06	7.393729555414279e-08	4.63038463956812e-07
ACGACAACTTGGAAATGGCTTCGGTTTACCTAAATTTCAAACTTATTTGCCT	0.0	0.0	2.4462607477508675e-07	1.2111455426309397e-07	4.214910710278031e-07	7.366476535447908e-08	3.491088951812368e-07	2.0643460801870306e-07	4.963597287720125e-07	0.0	0.0
AAGCGAATTCATAATGGGGTTACGTTCGACAAATTAAAAAGCATGTTATGTG	3.1840927819134435e-07	1.334365153423976e-07	5.707941744740332e-07	1.8167183139464097e-07	2.8099404735225426e-07	5.893181228358326e-07	9.600494617484013e-07	6.881153600623436e-07	1.2408993219272823e-07	0.0	1.8521538558229452e-07
GTACCAAGCAATAATATTATTCGGCGTACCTAAATTTCAAACTTATTTGCCT	2.3880695864380474e-07	0.0	0.0	0.0	0.0	0.0	0.0	0.0	0.0	0.0	0.0
CTCTAAAATCCAAAGCCTTTCAACTACATGGAACGAAAAACAAGTTTGATAA	0.0	0.0	0.0	0.0	0.0	2.946590614179163e-07	8.72772237953092e-08	6.881153600623435e-08	6.204496609647407e-08	0.0	0.0
AGGTCAATTGGGAAGGGCATTTAGAGCGACAAATTAAAAAGCATGTTATGTG	5.492560048803952e-06	4.536841521653183e-06	5.13714757026513e-06	5.752941327502744e-06	7.235596719314475e-06	7.587470831512497e-06	7.3312867988014e-06	7.5004574246852684e-06	3.350428169204762e-06	2.957491822163558e-07	4.63038463956812e-07
TCATTAACGGAGAAGCAATTTGAGTACTGGCAAACGTTAACCAAGTTAAGTG	1.1144324736702983e-06	6.004643190431222e-07	1.7939245483506363e-06	1.4533746511548156e-06	1.4049702367554877e-06	3.241249675594776e-06	3.491088951812368e-06	2.408403760223926e-06	7.445395931574688e-07	4.436237733250721e-07	6.482538495401822e-07
ATAAAAATCGGTAAGGAGTTTATACGTACCTAAATTTCAAACTTATTTGCCT	0.0	2.0015477301476286e-07	2.4462607477508675e-07	6.055727713166259e-08	1.404970236755488e-07	7.366476535447908e-08	0.0	0.0	1.2408993219272823e-07	0.0	0.0
GTCACAATCCGAAATGCCGTTTCTTGTACCTAAATTTCAAACTTATTTGCCT	0.0	2.668730306859617e-07	4.892521495490043e-07	6.055727713166259e-08	0.0	0.0	0.0	0.0	0.0	0.0	0.0
GCAAGAATCGATAAGATCCTTATGTATACCTAAATTTCAAACTTATTTGCCT	6.368185563826887e-07	4.670278036995581e-07	0.0	6.055727713166259e-08	6.322366065417045e-07	2.946590614179163e-07	6.109405665671643e-07	4.128692160374061e-07	6.204496609647407e-08	3.6968647777071396e-07	1.8521538558229452e-07
CGGTAAACGCTGAACTGTGTTGAGGTCTGGCAAACGTTAACCAAGTTAAGTG	0.0	0.0	0.0	3.0278638565773494e-07	1.404970236755488e-07	7.366476535447908e-08	1.745544475906184e-07	1.376230720124687e-07	6.204496609647407e-08	0.0	0.0
ATTATAAAGAGAAAGTAAATTTTATGTACCTAAATTTCAAACTTATTTGCCT	0.0	0.0	5.707941744740332e-07	6.05572771316626e-07	7.024851183800573e-08	7.366476535447908e-08	0.0	0.0	1.2408993219272823e-07	0.0	0.0
TATTCAAATAAAAATACTATTAGTGCACCCTAACACGAAACTGCGTTCGGAC	1.194034793213094e-06	6.671825767143209e-07	1.223130373875434e-06	6.66130048448173e-07	1.0537276775695076e-06	5.893181228358326e-07	8.72772237953092e-07	4.816807520436406e-07	1.861348982896421e-07	1.4787459110871635e-07	9.260769279136241e-08
TCGCCAAGCGCAAACGCCGTTAAATACGACAAATTAAAAAGCATGTTATGTG	0.0	0.0	0.0	4.23900939921985e-07	5.619880947033518e-07	3.6832382677239544e-07	2.6183167138592757e-07	6.881153600623435e-08	3.102248304823703e-07	2.218118866619976e-07	0.0
ACCTTAAGTTAAAAGCGTATTGTTGTCATGGAACGAAAAACAAGTTTGATAA	3.184092781913444e-06	1.4678016687663737e-06	4.0771012462397536e-07	6.66130048448173e-07	1.4752187485973108e-06	7.366476535447909e-07	8.72772237953092e-08	1.1009845760997496e-06	6.824946270616545e-07	7.393729555414279e-08	9.260769279136241e-08
ACCGGAACTGGGAACGTGATTGAAGGGCATAAAGAAAAAAGAAAGTTTGTTT	0.0	0.0	0.0	0.0	0.0	0.0	0.0	0.0	0.0	2.218118866619976e-07	0.0
TTCCTAACATTAAAGTCCTTTGGACACGACAAATTAAAAAGCATGTTATGTG	1.4328417518675724e-06	2.46857553384602e-06	1.3046723988004629e-06	1.9983901453422067e-06	1.8967098196251138e-06	1.2523010110249926e-06	1.2218811331297565e-06	1.1009845760997496e-06	6.204496609647406e-07	0.0	0.0
GTCTGAATCAAAAAGTAGATTTTTTACGACAAATTAAAAAGCATGTTATGTG	4.776139172876095e-07	7.339008343855198e-07	8.154202492491198e-07	9.68916434107064e-07	7.727336302172533e-07	9.576419496093798e-07	7.854950141577828e-07	8.257384320748122e-07	3.102248304823703e-07	7.393729555414279e-08	9.260769279136241e-08
GGAAAAAATTTATAAGGAATTTTAGCCGACAAATTAAAAAGCATGTTATGTG	0.0	0.0	0.0	0.0	2.1074553551390154e-07	1.4732953070895816e-07	8.72772237953092e-08	6.881153600623435e-08	1.861348982896421e-07	0.0	0.0
CTGACAACCCAAAAGCCAGTTGATGAATCACAAGATTTAAATTTATTACGAC	0.0	0.0	3.261680997001157e-07	3.0278638565773494e-07	7.024851183800573e-08	0.0	0.0	0.0	0.0	0.0	0.0
TCTTAAAGCAGAAAGTTAATTCATTCCGACAAATTAAAAAGCATGTTATGTG	1.7512510300577307e-06	1.334365153423976e-07	7.33878224324091e-07	1.2111455426309397e-07	0.0	0.0	0.0	0.0	0.0	0.0	0.0
AATGGAAAGTAGAAAGAACTTGTAGGCGACAAATTAAAAAGCATGTTATGTG	6.368185563826887e-07	9.340556073991162e-07	8.154202492491198e-07	1.090030988370158e-06	1.756212795953035e-06	1.620624837803147e-06	2.4437622662709437e-06	2.890084512261843e-06	5.584046948678268e-07	1.4787459110871635e-07	2.778230783745175e-07
TTGAGCACACGGGACGGTATTTAGGCCTGGCAAACGTTAACCAAGTTAAGTG	0.0	0.0	0.0	0.0	0.0	0.0	0.0	0.0	0.0	0.0	1.8521538558229452e-07
TCGTAAACTTCGAATCTGATTAAATGTGGCAAACGTACAATTCTATTTGCTT	1.91045566915281e-06	7.339008343855198e-07	2.4462607477508675e-07	1.2111455426309397e-07	1.404970236755488e-07	1.4732953070895816e-07	0.0	0.0	0.0	0.0	0.0
GCTTAAATCAAGAAGCAGGTTATCGATACCTAAATTTCAAACTTATTTGCCT	2.3880695864380474e-07	3.3359128835716047e-07	3.261680997001157e-07	1.2111455426309397e-07	7.024851183800573e-08	0.0	0.0	6.881153600623435e-08	0.0	0.0	0.0
TCCATAACTCGCAAATATATTCGTCTATCACAAGATTTAAATTTATTACGAC	2.5472742255331265e-06	1.334365153423976e-06	4.892521495490043e-07	6.055727713166259e-08	2.8099404735225426e-07	0.0	0.0	0.0	0.0	0.0	0.0
TATGAAAGGATTAATGAGTTTCAATCCGACAAATTAAAAAGCATGTTATGTG	1.4328417518675724e-06	1.334365153423976e-06	6.523361993990621e-07	9.08359156974361e-07	8.429821420556062e-07	3.6832382677239544e-07	8.72772237953092e-07	8.945499680810466e-07	3.722697965792842e-07	0.0	1.8521538558229452e-07
TTTATAAAACGGAACGGTTTTTATTCCTGGCAAACGTTAACCAAGTTAAGTG	0.0	0.0	0.0	0.0	0.0	0.0	0.0	0.0	0.0	2.218118866619976e-07	0.0
ATATGAATTACTAAGGGGGTTTTTATCATGGAACGAAAAACAAGTTTGATAA	0.0	0.0	0.0	3.63343662790438e-07	3.5124255918945033e-07	3.6832382677239544e-07	0.0	5.504922880498748e-07	0.0	7.393729555414279e-08	0.0
GTTAAAAGTGAGAACTTCGTAAAATGCGACAAATTAAAAAGCATGTTATGTG	0.0	0.0	0.0	0.0	2.1074553551390154e-07	7.366476535447908e-08	0.0	6.881153600623435e-08	1.2408993219272823e-07	0.0	0.0
CAGGTAAAGCGCAATGTAGTTACATATACCTAAATTTCAAACTTATTTGCCT	0.0	4.003095460283593e-07	4.892521495490043e-07	2.4222910852618794e-07	2.1074553551390154e-07	9.576419496093798e-07	1.745544475906184e-07	2.0643460801870306e-07	3.722697965792842e-07	0.0	9.260769279136241e-08
GCATAAAACCGAAATAATTTTCATCGAACAAAACATAAAACACAGTTACCAA	0.0	2.0015477301476286e-07	0.0	0.0	0.0	0.0	0.0	0.0	0.0	0.0	0.0
TGTAAAAAAAGGAATATTGTTTTTTCCTGGCAAACGTTAACCAAGTTAAGTG	0.0	2.0015477301476286e-07	8.1542024924912e-08	6.055727713166259e-08	2.8099404735225426e-07	1.4732953070895816e-07	2.6183167138592757e-07	0.0	3.102248304823703e-07	0.0	0.0
ACCGGAAGAGGCAAAAGCGTTTTAATACCGCAAAACTGAAGAATATTCCCCG	0.0	0.0	0.0	0.0	0.0	2.2099429606343725e-07	0.0	0.0	6.204496609647407e-08	0.0	0.0
CGGTTAATAATTAAATGAATTTAGATCGACAAATTAAAAAGCATGTTATGTG	0.0	3.3359128835716047e-07	1.4677564486505206e-06	8.47801879842814e-07	5.619880947033518e-07	5.156533574813536e-07	0.0	1.376230720124687e-07	6.204496609647407e-08	0.0	0.0
ATTTGAATACATAAAGACGTTAGCCGAGTATAAAACATAAGGTTGTTAGTGT	2.3880695864380474e-07	6.671825767143209e-08	0.0	0.0	0.0	0.0	0.0	0.0	0.0	0.0	0.0
CGCTGAAGGCGAAAGCATGTTAATCGCTGGCAAACGTTAACCAAGTTAAGTG	0.0	0.0	0.0	0.0	0.0	0.0	0.0	2.0643460801870306e-07	0.0	0.0	0.0
ACTTAAACGCCCAAGGATTTTAACGGTACCTAAATTTCAAACTTATTTGCCT	3.1840927819134435e-07	6.671825767143209e-08	4.0771012462397536e-07	1.8167183139464097e-07	4.214910710278031e-07	1.4732953070895816e-07	2.6183167138592757e-07	0.0	0.0	0.0	0.0
AGGTCAAGAAATAAGTTGATTTAGGTCTGGCAAACGTTAACCAAGTTAAGTG	0.0	0.0	0.0	5.45015494185079e-07	3.5124255918945033e-07	8.103124188992698e-07	3.491088951812368e-07	9.63361504087281e-07	5.584046948678268e-07	0.0	9.260769279136241e-08
GTCTTACCCCCCAAATAATTTTGAACAATTAAATATGTAATAGACTTCTCGT	0.0	0.0	2.4462607477508675e-07	0.0	0.0	0.0	0.0	0.0	0.0	0.0	0.0
ACTCGAACCATTAATGGGGTTTAAAACGACAAATTAAAAAGCATGTTATGTG	9.55227834575219e-07	5.337460613707569e-07	5.707941744740332e-07	1.090030988370158e-06	1.0537276775695076e-06	1.2523010110249926e-06	5.236633427718551e-07	9.63361504087281e-07	4.3431476267509854e-07	0.0	1.8521538558229452e-07
CATCTAAAAACGAAGGAAATTGACCTTACCTAAATTTCAAACTTATTTGCCT	3.980115977388839e-07	8.006190920567186e-07	4.0771012462397536e-07	1.150588265501705e-06	8.429821420556062e-07	1.4732953070895816e-07	5.236633427718551e-07	1.376230720124687e-07	1.861348982896421e-07	1.4787459110871635e-07	9.260769279136241e-08
GCTGAAAACGGGAACGGTCTTAGCGATACCTAAATTTCAAACTTATTTGCCT	3.1840927819134435e-07	7.339008343855198e-07	2.4462607477508675e-07	4.84458217053532e-07	7.024851183800574e-07	5.893181228358326e-07	6.109405665671643e-07	1.1009845760997496e-06	3.102248304823703e-07	0.0	1.8521538558229452e-07
TAGAGAAAGTCGCACAGTGTTTTAGGCGACAAATTAAAAAGCATGTTATGTG	0.0	0.0	0.0	0.0	0.0	0.0	0.0	0.0	0.0	0.0	1.8521538558229452e-07
TACAGAAGTCTAAATGACGTTGAGCCCATGGAACGAAAAACAAGTTTGATAA	1.9900579887003496e-06	3.202476368229207e-06	2.6908868225259547e-06	3.3912075193689435e-06	4.0041651747641286e-06	2.799261083477116e-06	4.974801756336054e-06	4.059880624373551e-06	2.4197536777620485e-06	6.654356599870698e-07	4.63038463956812e-07
TCGGAAAGAAAAAATAGCATTTGGTCTACCTAAATTTCAAACTTATTTGCCT	0.0	0.0	0.0	0.0	0.0	3.6832382677239544e-07	0.0	1.376230720124687e-07	2.4817986438545645e-07	0.0	9.260769279136241e-08
CGGTTAAAGATTAAGTGAGTTATCTACATGGAACGAAAAACAAGTTTGATAA	6.2089809247318085e-06	5.537615386721165e-06	7.746492367866054e-06	6.782415038749447e-06	7.235596719314475e-06	6.777158412616682e-06	4.625692861147958e-06	5.986603632548113e-06	4.405192592854496e-06	6.654356599870698e-07	1.018684620705847e-06
AAAGTAATGATAAATGGCCTTATACCCGACAAATTAAAAAGCATGTTATGTG	0.0	0.0	0.0	0.0	0.0	0.0	0.0	0.0	1.861348982896421e-07	0.0	0.0
TTCAAAATCTTAATCGCAGTTAAAGCCGACAAATTAAAAAGCATGTTATGTG	0.0	0.0	0.0	0.0	0.0	0.0	2.6183167138592757e-07	2.752461440249374e-07	1.2408993219272823e-07	2.218118866619976e-07	6.482538495401822e-07
ATCTCAATAATTAAAGATGTTAAATACATGGAACGAAAAACAAGTTTGATAA	0.0	2.668730306859617e-07	8.1542024924912e-08	0.0	0.0	0.0	0.0	0.0	0.0	0.0	0.0
TGGCGAAGCATTAAAATACTTACGCTAACAAAACATAAAACACAGTTACCAA	3.1840927819134435e-07	7.339008343855198e-07	4.892521495490043e-07	9.68916434107064e-07	4.214910710278031e-07	5.893181228358326e-07	5.236633427718551e-07	4.128692160374061e-07	3.102248304823703e-07	0.0	9.260769279136241e-08
ATTAGAAATGACAATTGCTTTGTGGGTACCTAAATTTCAAACTTATTTGCCT	4.776139172876095e-07	1.2009286380815785e-06	8.154202492491198e-07	7.2668732557972e-07	1.404970236755488e-07	6.629828881903117e-07	3.491088951812368e-07	1.0321730400935155e-06	2.4817986438545645e-07	2.218118866619976e-07	0.0
TCATTAAGATGTAATGAGATTCAGGACGACAAATTAAAAAGCATGTTATGTG	1.3532394323200329e-06	9.340556073991162e-07	5.707941744740332e-07	4.84458217053532e-07	5.619880947033518e-07	2.946590614179163e-07	6.109405665671643e-07	4.128692160374061e-07	1.861348982896421e-07	0.0	0.0
GGTTTAATATGTAATGTAATTTCAAACGACAAATTAAAAAGCATGTTATGTG	1.1144324736702983e-06	1.0007738650714813e-06	4.158643271164782e-06	1.8167183139464098e-06	7.727336302172533e-07	4.419885921268745e-07	8.72772237953092e-08	9.63361504087281e-07	6.204496609647407e-08	0.0	0.0
GTCATAAAGCCCAATCGTTTTTATAATACCTAAATTTCAAACTTATTTGCCT	0.0	4.003095460283593e-07	8.1542024924912e-08	1.2111455426309397e-07	7.024851183800573e-08	1.4732953070895816e-07	8.72772237953092e-08	0.0	1.2408993219272823e-07	0.0	0.0
AACTGAAACTTCAATTAATTTTGTTGAACAAAACATAAAACACAGTTACCAA	1.8308533496052705e-06	1.6679564417799702e-06	4.2401852960898114e-06	3.3912075193689435e-06	3.9339166629223065e-06	3.5359087370219065e-06	4.363861189765461e-06	3.4405768003117177e-06	1.8613489828964208e-06	5.175610688794303e-07	5.556461567479593e-07
AATGGAACATTTAAGGCAATTATGATCGACAAATTAAAAAGCATGTTATGTG	5.412957729256412e-06	4.536841521653183e-06	3.5878490967012725e-06	3.0278638565773495e-06	3.442177080064247e-06	2.799261083477116e-06	1.0473266855437103e-06	1.6514768641496245e-06	4.963597287720125e-07	0.0	0.0
TAGGTAACACGTAAAGTGGTTTAACCTACCTAAATTTCAAACTTATTTGCCT	0.0	2.668730306859617e-07	0.0	1.2111455426309397e-07	0.0	0.0	0.0	0.0	0.0	1.4787459110871635e-07	0.0
GATCTAACCTTTAAAAGCGTTGAGTACGACAAATTAAAAAGCATGTTATGTG	0.0	0.0	0.0	0.0	0.0	0.0	0.0	0.0	1.861348982896421e-07	0.0	0.0
TCTAGAACGGTTAAAATTCTTTATAACGACAAATTAAAAAGCATGTTATGTG	0.0	9.340556073991162e-07	1.1415883489492356e-06	1.150588265501705e-06	6.322366065417045e-07	1.0313067149638589e-06	8.72772237953092e-08	7.56926896068578e-07	6.204496609647406e-07	0.0	0.0
AATTCAATTATTAACTGGATTTTCCACGACAAATTAAAAAGCATGTTATGTG	3.1840927819134435e-07	6.671825767143209e-08	7.33878224324091e-07	4.23900939921985e-07	2.1074553551390154e-07	8.103124188992698e-07	2.6183167138592757e-07	2.0643460801870306e-07	6.204496609647407e-08	0.0	0.0
ACGTCAACTACTAAATGTGTTTGGGGCGACAAATTAAAAAGCATGTTATGTG	2.3880695864380474e-07	4.003095460283593e-07	0.0	0.0	0.0	0.0	0.0	0.0	0.0	0.0	0.0
ATTCTAAATGAGAAGCGTTTTAGGCTATCACAAGATTTAAATTTATTACGAC	1.7512510300577307e-06	3.0690398528868095e-06	1.7123825234256073e-06	5.45015494185079e-07	9.132306538939589e-07	7.366476535447908e-08	8.72772237953092e-08	0.0	0.0	0.0	9.260769279136241e-08
GGGCAAAGAGCCAACTTGGTTTAGGACAAGCAAAGAAGAAAGCCATTAACCG	0.0	3.3359128835716047e-07	3.261680997001157e-07	3.63343662790438e-07	2.1074553551390154e-07	2.946590614179163e-07	1.745544475906184e-07	2.752461440249374e-07	6.204496609647407e-08	0.0	0.0
AGGGGAAGGCTAAAGAATGTTTTGCACGACAAATTAAAAAGCATGTTATGTG	1.9900579887003496e-06	2.5352937915172188e-06	1.957008598200694e-06	3.5728793507647407e-06	3.0909345208667e-06	3.020255379530187e-06	4.451138413559626e-06	5.092053664461343e-06	1.985438915092447e-06	2.218118866619976e-07	1.8521538558229452e-07
TATACAATTGGTAAGGGTTTTACGCTCTGGCAAACGTTAACCAAGTTAAGTG	3.9005136578412994e-06	2.802166822202014e-06	1.957008598200694e-06	1.8167183139464098e-06	2.599194938008641e-06	1.178636245673969e-06	1.2218811331297565e-06	1.6514768641496245e-06	2.4817986438545645e-07	3.6968647777071396e-07	2.778230783745175e-07
TTGAGAACATGGAACGGTATTTATTACTGGCAAACGTTAACCAAGTTAAGTG	0.0	0.0	0.0	0.0	0.0	0.0	0.0	0.0	0.0	5.914983644337885e-07	1.8521538558229452e-07
CCGAGAACATTAAACTTAATTCTACGCGACAAATTAAAAAGCATGTTATGTG	6.368185563826887e-07	9.340556073991162e-07	1.223130373875434e-06	1.2717028197705791e-06	9.132306538939589e-07	5.156533574813536e-07	6.982177903624736e-07	2.1331576161989885e-06	7.445395931574688e-07	1.4787459110871635e-07	9.260769279136241e-08
TAACAAATCGTCAACAGACTTGCATTTACCTAAATTTCAAACTTATTTGCCT	3.1840927819134435e-07	0.0	0.0	0.0	0.0	0.0	0.0	0.0	0.0	0.0	0.0
ATTGCAAGTTTAAAGACACTTAGCATTACCTAAATTTCAAACTTATTTGCCT	9.074664428455094e-06	6.471670994129613e-06	6.849530093690736e-06	5.692384050374665e-06	4.566153269464011e-06	3.7569030330864955e-06	2.8801483852417744e-06	3.6470114083361445e-06	2.0474838811849634e-06	5.914983644337885e-07	4.63038463956812e-07
ACTCCAATCATAAAATACTTTGTTACAACAAAACATAAAACACAGTTACCAA	0.0	0.0	0.0	0.0	0.0	0.0	0.0	0.0	0.0	2.218118866619976e-07	0.0
ATGAGAAAACGGAACGGACTTTAGTCCTGGCAAACGTTAACCAAGTTAAGTG	0.0	0.0	0.0	0.0	0.0	0.0	0.0	0.0	0.0	2.218118866619976e-07	9.260769279136241e-08
ACCCAAAATCTTAAGCCGTTTATCCGTACCTAAATTTCAAACTTATTTGCCT	0.0	7.339008343855198e-07	5.707941744740332e-07	1.2111455426309397e-07	3.5124255918945033e-07	3.6832382677239544e-07	2.6183167138592757e-07	2.0643460801870306e-07	6.204496609647407e-08	0.0	9.260769279136241e-08
CAGGCAAATTGTAAATCTATTCAAATCATGGAACGAAAAACAAGTTTGATAA	3.980115977388839e-07	6.671825767143209e-07	1.0600463240242066e-06	3.0278638565773494e-07	8.429821420556062e-07	6.629828881903117e-07	4.36386118976546e-07	5.504922880498748e-07	3.722697965792842e-07	0.0	0.0
CACTAAAGAATGAACACATTTCTAACCATGGAACGAAAAACAAGTTTGATAA	3.9005136578412994e-06	1.5345199264375725e-06	1.875466573275665e-06	5.45015494185079e-07	7.727336302172533e-07	4.419885921268745e-07	2.6183167138592757e-07	3.440576800311718e-07	0.0	0.0	0.0
GGTCTAATCCTAAACGTCGTTTTACGTACCTAAATTTCAAACTTATTTGCCT	4.776139172876095e-07	1.334365153423976e-07	6.523361993990621e-07	4.23900939921985e-07	3.5124255918945033e-07	0.0	4.36386118976546e-07	2.0643460801870306e-07	1.2408993219272823e-07	0.0	0.0
TGGATAAATGTCAAAGTTTTTCGGACATCACAAGATTTAAATTTATTACGAC	0.0	0.0	2.4462607477508675e-07	3.0278638565773494e-07	2.8099404735225426e-07	1.4732953070895816e-07	0.0	0.0	0.0	0.0	0.0
CCCTAAAGCAGGAAGTATCTTGCTGGTACCTAAATTTCAAACTTATTTGCCT	1.5920463909626516e-06	1.4678016687663737e-06	8.154202492491198e-07	6.66130048448173e-07	1.264473213083409e-06	1.0313067149638589e-06	6.982177903624736e-07	1.1697961121117079e-06	1.861348982896421e-07	0.0	1.8521538558229452e-07
CACCAAATCCCTAACCTGTTTTATCTCGACAAATTAAAAAGCATGTTATGTG	1.4328417518675724e-06	9.340556073991162e-07	1.6308404985005783e-06	1.029473711238611e-06	1.1942247012415864e-06	1.3259657763760162e-06	8.72772237953092e-07	1.513853792137156e-06	8.065845592543827e-07	0.0	1.8521538558229452e-07
TTGAGAACAAGGAACCGTATTTATTCCTGGCAAACGTTAACCAAGTTAAGTG	0.0	0.0	0.0	0.0	0.0	0.0	0.0	0.0	7.445395931574688e-07	5.84104634878245e-06	3.2412692476955328e-06
AGCTGAACGTAAAAAGATGTTGTGTATACCTAAATTTCAAACTTATTTGCCT	4.776139172876095e-07	2.668730306859617e-07	1.6308404985005786e-07	1.2111455426309397e-07	1.404970236755488e-07	0.0	8.72772237953092e-08	0.0	0.0	7.393729555414279e-08	9.260769279136241e-08
CTGTAAAGGGGCAAGGTCTTTTAAGCCTGGCAAACGTTAACCAAGTTAAGTG	1.0348301541227585e-06	6.004643190431222e-07	1.223130373875434e-06	1.574489205422534e-06	9.83479165731155e-07	1.6942896031541705e-06	1.5709900283178518e-06	1.0321730400935155e-06	2.4817986438545645e-07	1.4787459110871635e-07	1.8521538558229452e-07
GTGAGAACACGTAACGGTATTTATTACTGGCAAACGTTAACCAAGTTAAGTG	0.0	0.0	0.0	0.0	0.0	0.0	0.0	0.0	0.0	2.957491822163558e-07	2.778230783745175e-07
ACTCTAAGTTAAAAAGCCCTTGCTGCATCACAAGATTTAAATTTATTACGAC	3.1044904623659043e-06	2.201702503161225e-06	1.3862144237254916e-06	6.055727713166259e-08	1.404970236755488e-07	0.0	0.0	6.881153600623435e-08	0.0	0.0	0.0
CTTTCAATAGCGAAAGAGCTTTTTATCATGGAACGAAAAACAAGTTTGATAA	7.164208759314142e-07	8.006190920567186e-07	1.7939245483506363e-06	1.8167183139464098e-06	2.107455355139015e-06	1.7679543685051943e-06	9.600494617484013e-07	9.63361504087281e-07	1.1788543558347664e-06	2.957491822163558e-07	9.260769279136241e-08
GATCCAACCGTCAATTATTTTTAGCACGACAAATTAAAAAGCATGTTATGTG	6.368185563826887e-07	1.0007738650714813e-06	4.892521495490043e-07	1.029473711238611e-06	1.334721724925232e-06	1.4732953070895817e-06	1.2218811331297565e-06	4.128692160374061e-07	4.963597287720125e-07	0.0	0.0
CGAGGAAACCGTAAATTTCTTGGCCGCTGGCAAACGTTAACCAAGTTAAGTG	9.55227834575219e-07	8.006190920567186e-07	1.1415883489492356e-06	4.23900939921985e-07	7.727336302172533e-07	5.156533574813536e-07	7.854950141577828e-07	6.881153600623436e-07	1.5511241524118516e-06	7.393729555414279e-08	9.260769279136241e-08
CCCTTAAAGTTAAAGATGTTTTTCCCTACCTAAATTTCAAACTTATTTGCCT	0.0	0.0	0.0	0.0	0.0	2.2099429606343725e-07	0.0	0.0	0.0	0.0	0.0
GAGAAAAAGGCTAAAAGCTTTATTCACTGGCAAACGTTAACCAAGTTAAGTG	5.572162368351491e-07	2.134984245490026e-06	1.3046723988004629e-06	1.5139319282944551e-06	1.5454672604391337e-06	2.0626134299323248e-06	2.0073761472886824e-06	1.3074191841241766e-06	2.233618779473506e-06	8.133102510957861e-07	5.556461567479593e-07
AAACAAAATGTAAAACGAGTTAATATCGTGCAAGTGATAATAATATTTTACG	0.0	0.0	0.0	0.0	0.0	0.0	0.0	0.0	0.0	0.0	2.778230783745175e-07
TGACTAAGTTAGAAATCGTTTAAGTTCATGGAACGAAAAACAAGTTTGATAA	5.572162368351491e-07	4.003095460283593e-07	2.4462607477508675e-07	6.055727713166259e-08	0.0	7.366476535447908e-08	1.745544475906184e-07	6.881153600623435e-08	0.0	0.0	0.0
AGGGAAAGGGGAAATACTTTTATCGGCGACAAATTAAAAAGCATGTTATGTG	2.6268765450806665e-06	2.802166822202014e-06	3.180138972076128e-06	2.6039629166576767e-06	2.9504374971946216e-06	3.7569030330864955e-06	1.5709900283178518e-06	3.371765264311207e-06	1.675214084607878e-06	2.957491822163558e-07	9.260769279136241e-08
TACTCAACAAGGAAAGTAGTTTCCTAAACAAAACATAAAACACAGTTACCAA	0.0	2.668730306859617e-07	3.261680997001157e-07	2.4222910852618794e-07	3.5124255918945033e-07	2.2099429606343725e-07	8.72772237953092e-08	2.752461440249374e-07	6.204496609647407e-08	0.0	0.0
CTTACAATGTGAAACCTTCTTTTGCACATGGAACGAAAAACAAGTTTGATAA	3.980115977388839e-07	6.004643190431222e-07	8.1542024924912e-08	1.2111455426309397e-07	2.8099404735225426e-07	2.2099429606343725e-07	2.6183167138592757e-07	2.752461440249374e-07	0.0	0.0	0.0
ATTATAACAAGCAAACCTGTTGTCAGCATGGAACGAAAAACAAGTTTGATAA	2.069660308247889e-06	1.734674699451169e-06	8.969622741741488e-07	7.2668732557972e-07	1.334721724925232e-06	1.2523010110249926e-06	1.3091583569239228e-06	1.1009845760997496e-06	5.584046948678268e-07	2.218118866619976e-07	0.0
ATGAGAAAAGGGAACGGTATTTAGACCTGGCAAACGTTAACCAAGTTAAGTG	0.0	0.0	0.0	0.0	0.0	0.0	0.0	0.0	0.0	5.175610688794303e-07	0.0
ATGTGAACACGGCACGGTATTTAGTCCTGGCAAACGTTAACCAAGTTAAGTG	0.0	0.0	0.0	0.0	0.0	0.0	0.0	0.0	0.0	2.957491822163558e-07	9.260769279136241e-08
TATCAAATCCCCAAATTTATTGTTTTCGACAAATTAAAAAGCATGTTATGTG	5.572162368351491e-07	1.334365153423976e-07	5.707941744740332e-07	4.23900939921985e-07	4.214910710278031e-07	5.893181228358326e-07	2.6183167138592757e-07	4.816807520436406e-07	1.427034220215825e-06	1.4787459110871635e-07	0.0
ATGGTAACAGTAAACACCCTTGTCCCTACCTAAATTTCAAACTTATTTGCCT	0.0	0.0	0.0	0.0	2.8099404735225426e-07	2.2099429606343725e-07	8.72772237953092e-08	2.752461440249374e-07	0.0	0.0	9.260769279136241e-08
TACTCAATTTCTAACTGTCTTATGAATACCTAAATTTCAAACTTATTTGCCT	5.572162368351491e-07	1.0007738650714813e-06	8.154202492491198e-07	1.574489205422534e-06	1.1239761894078604e-06	8.83977184253749e-07	1.4837128045236855e-06	1.8579114721740514e-06	3.102248304823703e-07	7.393729555414279e-08	0.0
CAAGCAATATGGAAACAACTTTACCGCGACAAATTAAAAAGCATGTTATGTG	2.3880695864380474e-07	1.334365153423976e-07	0.0	0.0	0.0	0.0	0.0	0.0	0.0	0.0	0.0
ATACAAAATTATAAATTACTTAAGCTCTGGCAAACGTTAACCAAGTTAAGTG	2.3880695864380474e-07	2.0015477301476286e-07	4.892521495490043e-07	6.05572771316626e-07	1.404970236755488e-07	7.366476535447909e-07	4.36386118976546e-07	6.881153600623435e-08	1.2408993219272823e-07	0.0	0.0
ATATCAATATTGAAGCAGGTTCATAGTACCTAAATTTCAAACTTATTTGCCT	5.572162368351491e-07	4.003095460283593e-07	2.4462607477508675e-07	3.0278638565773494e-07	1.404970236755488e-07	0.0	0.0	0.0	0.0	0.0	0.0
CGGATAATTATGAATGGAGTTAGGGATACCTAAATTTCAAACTTATTTGCCT	0.0	2.668730306859617e-07	5.707941744740332e-07	6.05572771316626e-07	1.404970236755488e-07	2.2099429606343725e-07	8.72772237953092e-08	0.0	0.0	0.0	0.0
AAGTGAATACCGAACAGGTTTGGCGACGACAAATTAAAAAGCATGTTATGTG	0.0	0.0	3.261680997001157e-07	0.0	0.0	1.4732953070895816e-07	1.745544475906184e-07	0.0	0.0	0.0	0.0
GCCGGAAACAGGAAGCTGATTCTTGATACCTAAATTTCAAACTTATTTGCCT	3.1840927819134435e-07	1.334365153423976e-07	2.4462607477508675e-07	3.63343662790438e-07	7.024851183800574e-07	2.946590614179163e-07	1.1346039093390196e-06	8.257384320748122e-07	1.0547644236398392e-06	0.0	2.778230783745175e-07
AAACAAAGCCAGAACCCTTTTACTGACATGGAACGAAAAACAAGTTTGATAA	0.0	4.003095460283593e-07	3.261680997001157e-07	3.63343662790438e-07	0.0	0.0	0.0	0.0	0.0	0.0	0.0
GACTCAATGTCAAATCCTGTTACTGAGCATAAAGAAAAAAGAAAGTTTGTTT	2.3880695864380474e-07	0.0	0.0	0.0	1.404970236755488e-07	0.0	8.72772237953092e-08	0.0	0.0	7.393729555414279e-08	5.556461567479593e-07
TACCTAAATGCTAACTGGCTTAACGTATCACAAGATTTAAATTTATTACGAC	2.3880695864380474e-07	6.671825767143209e-08	3.261680997001157e-07	0.0	0.0	0.0	0.0	0.0	0.0	0.0	0.0
TCAGGAACCATAAAGCTGGTTCACTGCATGGAACGAAAAACAAGTTTGATAA	1.1144324736702983e-06	7.339008343855198e-07	1.6308404985005786e-07	1.8167183139464097e-07	2.8099404735225426e-07	2.2099429606343725e-07	1.745544475906184e-07	2.0643460801870306e-07	6.204496609647407e-08	0.0	0.0
CCATAAACTGTAAAAGTATTTGAATTCGACAAATTAAAAAGCATGTTATGTG	1.0348301541227585e-06	1.4010834110951748e-06	2.8539708723760122e-06	2.0589474224818463e-06	2.669443449838897e-06	2.5782667874125265e-06	1.4837128045236855e-06	1.7890999361620932e-06	1.364989254123309e-06	1.4787459110871635e-07	9.260769279136241e-08
CCAACAACCGGGAATACTTTTATATTCGACAAATTAAAAAGCATGTTATGTG	0.0	0.0	0.0	0.0	0.0	0.0	0.0	2.752461440249374e-07	1.861348982896421e-07	0.0	0.0
GGAGTAAAAAATAATTATTTTTTGAACAAGCAAAGAAGAAAGCCATTAACCG	0.0	0.0	4.892521495490043e-07	3.0278638565773494e-07	2.1074553551390154e-07	0.0	0.0	2.0643460801870306e-07	1.861348982896421e-07	0.0	0.0
TGAGGAAATTACAAGCTGGTTTCGTTCGACAAATTAAAAAGCATGTTATGTG	7.164208759314142e-07	1.734674699451169e-06	1.3862144237254916e-06	1.4533746511548156e-06	1.1239761894078604e-06	1.4732953070895817e-06	1.2218811331297565e-06	1.4450422561366454e-06	2.4817986438545645e-07	0.0	9.260769279136241e-08
TAACGAAACCATAAGACTCTTTAAATTACCTAAATTTCAAACTTATTTGCCT	0.0	0.0	7.33878224324091e-07	3.0278638565773494e-07	7.024851183800573e-08	0.0	0.0	0.0	0.0	0.0	0.0
CCTTTAAAAATTAAACAAATTTCCAGCGACAAATTAAAAAGCATGTTATGTG	0.0	2.0015477301476286e-07	9.785042990991779e-07	1.8167183139464097e-07	1.404970236755488e-07	3.6832382677239544e-07	1.745544475906184e-07	3.440576800311718e-07	1.861348982896421e-07	0.0	0.0
AGGCTAACGTTTAATCACTTTCTCGATACCTAAATTTCAAACTTATTTGCCT	7.164208759314142e-07	9.340556073991162e-07	8.969622741741488e-07	9.68916434107064e-07	4.214910710278031e-07	3.6832382677239544e-07	6.109405665671643e-07	1.1697961121117079e-06	4.963597287720125e-07	7.393729555414279e-08	0.0
ATATCAATTTATAAGGTTATTCCGTTTACCTAAATTTCAAACTTATTTGCCT	2.3880695864380474e-07	4.003095460283593e-07	1.6308404985005786e-07	6.055727713166259e-08	0.0	0.0	8.72772237953092e-08	2.0643460801870306e-07	0.0	0.0	0.0
AATCCAAAATAGAACTAGATTGATAATACCTAAATTTCAAACTTATTTGCCT	4.776139172876095e-07	1.0007738650714813e-06	8.154202492491198e-07	9.08359156974361e-07	6.322366065417045e-07	2.946590614179163e-07	1.745544475906184e-07	1.376230720124687e-07	1.2408993219272823e-07	0.0	0.0
TCACCAATCTGTAACTTTTTTGTATACATGGAACGAAAAACAAGTTTGATAA	1.3532394323200329e-06	8.006190920567186e-07	1.7939245483506363e-06	1.695603759690252e-06	1.6157157722693894e-06	1.2523010110249926e-06	6.982177903624736e-07	6.881153600623436e-07	4.3431476267509854e-07	0.0	1.8521538558229452e-07
GAGTTAACCAGAAAGCGTGTTCATTGCGACAAATTAAAAAGCATGTTATGTG	3.263695101460983e-06	1.2009286380815785e-06	2.5278027726758968e-06	9.68916434107064e-07	2.8099404735225426e-07	1.4732953070895816e-07	8.72772237953092e-07	4.816807520436406e-07	4.963597287720125e-07	1.4787459110871635e-07	0.0
CTAGCAAAGAGTAATCTTCTTCGGTTCGACAAATTAAAAAGCATGTTATGTG	2.069660308247889e-06	1.4678016687663737e-06	8.969622741741488e-07	1.8167183139464098e-06	1.1239761894078604e-06	9.576419496093798e-07	1.745544475906184e-07	4.816807520436406e-07	0.0	0.0	0.0
AGGTAAAACTCAAAATATATTACGGTCTGGCAAACGTTAACCAAGTTAAGTG	4.776139172876095e-07	6.004643190431222e-07	3.261680997001157e-07	1.2111455426309397e-07	1.404970236755488e-07	0.0	0.0	0.0	0.0	0.0	0.0
TGTTTAACAACGCACCTGATTAGTTAAACAAAACATAAAACACAGTTACCAA	0.0	0.0	0.0	0.0	0.0	0.0	0.0	0.0	0.0	0.0	1.8521538558229452e-07
GACCGAAAATGTAATGGGGTTCGAAGTACCTAAATTTCAAACTTATTTGCCT	0.0	3.3359128835716047e-07	8.1542024924912e-08	2.4222910852618794e-07	7.024851183800573e-08	1.4732953070895816e-07	1.745544475906184e-07	6.881153600623435e-08	0.0	0.0	0.0
AGATCAAAGCCTAAATATTTTAGCCACGACAAATTAAAAAGCATGTTATGTG	0.0	0.0	2.4462607477508675e-07	1.2111455426309398e-06	9.132306538939589e-07	5.893181228358326e-07	8.72772237953092e-07	2.752461440249374e-07	1.2408993219272823e-07	2.218118866619976e-07	1.8521538558229452e-07
CGATCAAGAAGAAATGGGTTTACGTGTCAAAAAAACACAATTTCGTTGGGTA	0.0	0.0	0.0	0.0	0.0	0.0	0.0	0.0	0.0	0.0	3.704307711656647e-07
AAGTTAATATGGAATCGTGTTTAGGGTACCTAAATTTCAAACTTATTTGCCT	0.0	6.671825767143209e-07	9.785042990991779e-07	6.055727713166259e-08	7.024851183800573e-08	7.366476535447908e-08	0.0	0.0	6.204496609647407e-08	0.0	0.0
TGAAAAAAGAAAAATACAATTAACGTAACAAAACATAAAACACAGTTACCAA	3.1840927819134435e-07	8.006190920567186e-07	1.7939245483506363e-06	3.0278638565773494e-07	0.0	2.946590614179163e-07	0.0	0.0	0.0	0.0	0.0
GCCTGAAGAGGGAAGAGCGTTGGGCACATGGAACGAAAAACAAGTTTGATAA	0.0	2.0015477301476286e-07	8.1542024924912e-08	0.0	0.0	0.0	0.0	0.0	0.0	0.0	0.0
CTTGAAAAGGTAAATTACGTTAATAGCATGGAACGAAAAACAAGTTTGATAA	2.2288649473429683e-06	6.671825767143209e-07	8.154202492491198e-07	6.05572771316626e-07	1.0537276775695076e-06	2.946590614179163e-07	7.854950141577828e-07	5.504922880498748e-07	0.0	7.393729555414279e-08	0.0
GCGGTAATTAATAATTGGATTTTTATCGACAAATTAAAAAGCATGTTATGTG	4.776139172876095e-07	1.0007738650714813e-06	1.0600463240242066e-06	1.756161036818331e-06	9.132306538939589e-07	1.7679543685051943e-06	3.491088951812368e-07	8.257384320748122e-07	7.445395931574688e-07	7.393729555414279e-08	0.0
ATTAGAACAAGGAACGGTATTTAGTCCATGGAACGAAAAACAAGTTTGATAA	0.0	0.0	0.0	0.0	0.0	0.0	0.0	0.0	0.0	2.218118866619976e-07	9.260769279136241e-08
ACGGAAACCGGTAACGAGGTTGCTAGCGACAAATTAAAAAGCATGTTATGTG	7.960231954789539e-07	8.006190920567186e-07	4.0771012462397536e-07	6.05572771316626e-07	4.917395828661558e-07	1.178636245673969e-06	8.72772237953092e-07	7.56926896068578e-07	9.92719457544025e-07	4.436237733250721e-07	1.8521538558229452e-07
CCATAAAACACTAACATATTTAGTCTCTGGCAAACGTTAACCAAGTTAAGTG	4.776139172876095e-07	4.003095460283593e-07	6.523361993990621e-07	1.695603759690252e-06	9.83479165731155e-07	8.103124188992698e-07	1.83282169970035e-06	1.6514768641496245e-06	4.963597287720125e-07	0.0	0.0
TTAGCAACAGACAATCGAGTTATTCGTACATAACAAAAAAATCGATTGACAC	0.0	0.0	0.0	0.0	0.0	0.0	0.0	0.0	0.0	0.0	2.778230783745175e-07
GATATAAATCTAAAGTCATTTATAGACATGGAACGAAAAACAAGTTTGATAA	3.1840927819134435e-07	1.2676468957527771e-06	1.5492984735755496e-06	1.5139319282944551e-06	2.1074553551390154e-07	4.419885921268745e-07	1.745544475906184e-07	4.816807520436406e-07	8.065845592543827e-07	2.957491822163558e-07	4.63038463956812e-07
TCTCGAAATTAGAAGAAAATTTCGTACGACAAATTAAAAAGCATGTTATGTG	5.094548451066253e-06	4.0030954602835924e-06	5.707941744740332e-06	6.661300484481729e-06	3.582674103736326e-06	6.040510759071892e-06	5.323910651512718e-06	5.573734416510707e-06	4.343147626750985e-06	6.654356599870698e-07	9.26076927913624e-07
TTTGAAAGACTGAACCGCGTGCGTTCCTGGCAAACGTTAACCAAGTTAAGTG	0.0	0.0	0.0	0.0	0.0	0.0	0.0	0.0	0.0	0.0	1.8521538558229452e-07
TAGGAAATCTTAAAGTCAATTGGGATCGACAAATTAAAAAGCATGTTATGTG	1.7512510300577307e-06	1.8013929571223677e-06	1.875466573275665e-06	1.574489205422534e-06	1.264473213083409e-06	1.178636245673969e-06	1.83282169970035e-06	6.193038240561092e-07	3.102248304823703e-07	0.0	1.8521538558229452e-07
TTTCGAAGGCATAAAAGGTTTTTCAGATCACAAGATTTAAATTTATTACGAC	1.0348301541227585e-06	2.0015477301476286e-07	4.0771012462397536e-07	6.055727713166259e-08	7.024851183800573e-08	7.366476535447908e-08	0.0	1.376230720124687e-07	2.4817986438545645e-07	0.0	0.0
AGACAAAAATTCAATACTATTTAGAACGACAAATTAAAAAGCATGTTATGTG	3.1044904623659043e-06	3.8029406872699963e-06	7.33878224324091e-06	6.116284990294338e-06	4.566153269464011e-06	4.861874513397923e-06	2.0946533710828487e-06	3.922257552361082e-06	2.481798643854565e-06	2.218118866619976e-07	4.63038463956812e-07
ACCTAAAGGCTAAAGATATTTGGATGCATGGAACGAAAAACAAGTTTGATAA	1.0587108499870206e-05	7.339008343855197e-06	4.484811370864897e-06	5.692384050374665e-06	7.165348207472652e-06	6.040510759071892e-06	7.942227365371994e-06	9.977672720909707e-06	3.2883832031122457e-06	9.611848422045024e-07	6.482538495401822e-07
AACCAAAAGGGCAAATGGCTTGCAAATACCTAAATTTCAAACTTATTTGCCT	1.4328417518675724e-06	6.004643190431222e-07	4.892521495490043e-07	7.87244602711267e-07	8.429821420556062e-07	4.419885921268745e-07	8.72772237953092e-08	1.376230720124687e-07	6.204496609647407e-08	0.0	0.0
TTGAGAACACGGAACTGTATATACTCCTGGCAAACGTTAACCAAGTTAAGTG	0.0	0.0	0.0	0.0	0.0	0.0	0.0	0.0	0.0	2.957491822163558e-07	3.704307711656647e-07
TGAACAATAAAAAAGCTACTTGCGTGATCACAAGATTTAAATTTATTACGAC	5.572162368351491e-07	9.340556073991162e-07	7.33878224324091e-07	1.2111455426309397e-07	1.404970236755488e-07	1.4732953070895816e-07	0.0	2.752461440249374e-07	0.0	0.0	0.0
TCTGCAATCTCTAATTTTATTTTAACCTGGCAAACGTTAACCAAGTTAAGTG	0.0	5.337460613707569e-07	4.892521495490043e-07	3.0278638565773494e-07	1.404970236755488e-07	0.0	0.0	4.816807520436406e-07	3.722697965792842e-07	0.0	0.0
CTACGAACCCAAAAAGCGGTTGGAAGTACCTAAATTTCAAACTTATTTGCCT	0.0	3.3359128835716047e-07	2.4462607477508675e-07	3.63343662790438e-07	7.024851183800574e-07	6.629828881903117e-07	8.72772237953092e-08	6.881153600623435e-08	1.861348982896421e-07	0.0	0.0
ATTTGAAATCTAAACTCACTTTCTTTATCACAAGATTTAAATTTATTACGAC	1.0348301541227585e-06	1.734674699451169e-06	8.969622741741488e-07	3.63343662790438e-07	2.8099404735225426e-07	7.366476535447908e-08	8.72772237953092e-08	0.0	0.0	0.0	0.0
TTACTAACACGAAAGATTCTTGATATTACCTAAATTTCAAACTTATTTGCCT	4.776139172876095e-07	4.670278036995581e-07	7.33878224324091e-07	3.0278638565773494e-07	2.8099404735225426e-07	6.629828881903117e-07	1.745544475906184e-07	6.881153600623436e-07	1.861348982896421e-07	1.4787459110871635e-07	0.0
AACGTAATTTTAAATGTAGTTCGCAGCGACAAATTAAAAAGCATGTTATGTG	0.0	0.0	0.0	0.0	2.1074553551390154e-07	0.0	0.0	1.376230720124687e-07	6.204496609647407e-08	0.0	0.0
AACTTAAAGTTTAAGTGGCTTCTTTTTACCTAAATTTCAAACTTATTTGCCT	0.0	0.0	0.0	0.0	3.5124255918945033e-07	1.4732953070895816e-07	0.0	4.816807520436406e-07	2.4817986438545645e-07	0.0	0.0
TAAGTAAAAACTAAATCACTTTTTATCTGGCAAACGTTAACCAAGTTAAGTG	0.0	2.0015477301476286e-07	6.523361993990621e-07	1.2111455426309397e-07	0.0	7.366476535447908e-08	1.745544475906184e-07	6.881153600623435e-08	6.204496609647406e-07	0.0	0.0
TATCGAACTCATAATATTTTTGGTAAACCCTAACACGAAACTGCGTTCGGAC	7.164208759314142e-07	1.1342103804138792e-06	4.0771012462397536e-07	7.87244602711267e-07	6.322366065417045e-07	8.83977184253749e-07	2.6183167138592757e-07	6.193038240561092e-07	7.445395931574688e-07	7.393729555414279e-08	2.778230783745175e-07
AGTTCAAGCGAAAATCTATTTTAGGACTGGCAAACGTTAACCAAGTTAAGTG	0.0	0.0	0.0	0.0	3.5124255918945033e-07	1.4732953070895816e-07	8.72772237953092e-08	6.881153600623435e-08	6.204496609647407e-08	0.0	0.0
CCAAAAACTCAGAATGACATTCTTTTCGACAAATTAAAAAGCATGTTATGTG	2.7860811841757456e-06	2.5352937915172188e-06	3.5878490967012725e-06	4.541795784871805e-06	2.669443449838897e-06	3.0939201448927286e-06	3.3165345042240357e-06	3.302953728299249e-06	2.357708711669533e-06	4.436237733250721e-07	2.778230783745175e-07
TTGAGAACCCGGAGCGGTATTTAGTACTGGCAAACGTTAACCAAGTTAAGTG	0.0	0.0	0.0	0.0	0.0	0.0	0.0	0.0	0.0	2.218118866619976e-07	0.0
ATTTCAATTCCAAAATCAGTTTAAAGCGACAAATTAAAAAGCATGTTATGTG	8.756255150264934e-07	1.1342103804138792e-06	2.120092648050752e-06	2.1800619767380035e-06	1.0537276775695076e-06	1.620624837803147e-06	1.4837128045236855e-06	1.0321730400935155e-06	1.2408993219272826e-06	0.0	1.8521538558229452e-07
TAATCAAAAACTAAACTTTTTTAAAACGACAAATTAAAAAGCATGTTATGTG	0.0	0.0	0.0	2.4222910852618794e-07	1.404970236755488e-07	0.0	0.0	0.0	0.0	0.0	0.0
GGACAAAACATGAAGTACTTTCTGGACTGGCAAACGTTAACCAAGTTAAGTG	0.0	0.0	0.0	0.0	0.0	0.0	2.6183167138592757e-07	6.881153600623435e-08	0.0	0.0	0.0
GCTAGAATGCCAAATCTGTTTTGCACCAAGCAAAGAAGAAAGCCATTAACCG	7.164208759314142e-07	6.004643190431222e-07	1.4677564486505206e-06	1.090030988370158e-06	7.727336302172533e-07	8.103124188992698e-07	6.982177903624736e-07	6.881153600623436e-07	4.3431476267509854e-07	2.957491822163558e-07	9.260769279136241e-08
TAGCAAACTAATAAAAGAATTACTCTATCACAAGATTTAAATTTATTACGAC	0.0	1.1342103804138792e-06	1.3862144237254916e-06	3.0278638565773494e-07	4.214910710278031e-07	2.946590614179163e-07	8.72772237953092e-08	6.881153600623435e-08	0.0	0.0	0.0
GTTTTAACCGTCAAAATAATTAATACACCCTAACACGAAACTGCGTTCGGAC	0.0	0.0	4.892521495490043e-07	3.0278638565773494e-07	2.8099404735225426e-07	2.946590614179163e-07	8.72772237953092e-08	0.0	6.204496609647407e-08	0.0	0.0
ATCAGAACTTGCAATTGGGTTATGTGCATGGAACGAAAAACAAGTTTGATAA	1.194034793213094e-06	9.340556073991162e-07	1.0600463240242066e-06	6.05572771316626e-07	7.024851183800574e-07	4.419885921268745e-07	8.72772237953092e-07	6.881153600623436e-07	6.204496609647406e-07	2.218118866619976e-07	1.8521538558229452e-07
AAGTCAAAATGTAACAGTATTGCCGGCGACAAATTAAAAAGCATGTTATGTG	4.537332214233476e-06	3.202476368229207e-06	3.5063070717762436e-06	2.119504699609925e-06	3.3719285682224246e-06	3.241249675594776e-06	3.3165345042240357e-06	2.8212729762613328e-06	1.1168093897312557e-06	1.4787459110871635e-07	9.260769279136241e-08
CCTGTAAAACTTAATAAAGTTATTGGTACCTAAATTTCAAACTTATTTGCCT	2.3880695864380474e-07	6.671825767143209e-08	1.6308404985005786e-07	6.055727713166259e-08	2.8099404735225426e-07	7.366476535447908e-08	4.36386118976546e-07	4.128692160374061e-07	3.102248304823703e-07	0.0	0.0
TTTATAAATTAGAAAATCGTTGATTATACCTAAATTTCAAACTTATTTGCCT	0.0	0.0	8.969622741741488e-07	1.2111455426309397e-07	2.1074553551390154e-07	7.366476535447908e-08	0.0	2.0643460801870306e-07	4.3431476267509854e-07	0.0	0.0
TTGAGTACCCGGAACGTTATTTAGTCCTGGCAAACGTTAACCAAGTTAAGTG	0.0	0.0	0.0	0.0	0.0	0.0	0.0	0.0	0.0	0.0	1.8521538558229452e-07
ACTACAAGTGGGAACCACCTTGTACACGACAAATTAAAAAGCATGTTATGTG	8.756255150264934e-07	5.337460613707569e-07	3.261680997001157e-07	1.2111455426309397e-07	3.5124255918945033e-07	2.946590614179163e-07	8.72772237953092e-08	6.881153600623435e-08	0.0	0.0	0.0
CTCACAATATGGAAGAGATTTCCGAGCATGGAACGAAAAACAAGTTTGATAA	4.776139172876095e-07	6.671825767143209e-08	7.33878224324091e-07	6.66130048448173e-07	4.917395828661558e-07	5.156533574813536e-07	7.854950141577828e-07	6.881153600623436e-07	3.722697965792842e-07	2.218118866619976e-07	0.0
TTGAGAACACGGTTCGGTAATTAGTCCTGGCAAACGTTAACCAAGTTAAGTG	0.0	0.0	0.0	0.0	0.0	0.0	0.0	0.0	0.0	6.654356599870698e-07	4.63038463956812e-07
CGCAGAAGGGCGAATTGCTTTTCCTGCTGGCAAACGTTAACCAAGTTAAGTG	6.368185563826887e-07	5.337460613707569e-07	1.5492984735755496e-06	5.45015494185079e-07	1.264473213083409e-06	1.9152838992187596e-06	7.854950141577828e-07	1.6514768641496245e-06	1.3029442880307928e-06	2.218118866619976e-07	0.0
GTCTAAAGCGTGAAAATAGTTAGCTTTACCTAAATTTCAAACTTATTTGCCT	0.0	4.670278036995581e-07	4.0771012462397536e-07	2.4222910852618794e-07	2.8099404735225426e-07	2.2099429606343725e-07	6.109405665671643e-07	0.0	3.102248304823703e-07	2.218118866619976e-07	9.260769279136241e-08
TGTTGAAACGTCAACGGCCTTATCAACATGGAACGAAAAACAAGTTTGATAA	3.980115977388839e-07	2.0015477301476286e-07	2.4462607477508675e-07	2.4222910852618794e-07	6.322366065417045e-07	5.893181228358326e-07	5.236633427718551e-07	3.440576800311718e-07	6.204496609647406e-07	1.4787459110871635e-07	2.778230783745175e-07
GTCTTAATCAGGAAACAGTTTTTAAGCGACAAATTAAAAAGCATGTTATGTG	1.194034793213094e-06	2.0682659878188273e-06	2.3647187228258384e-06	1.3928173740267368e-06	3.5124255918945034e-06	1.841619133867736e-06	2.8801483852417744e-06	2.546026832236395e-06	1.2408993219272826e-06	2.957491822163558e-07	1.8521538558229452e-07
CAGGTAAAATGTAAGAGACTTGATATCATGGAACGAAAAACAAGTTTGATAA	3.1840927819134435e-07	4.003095460283593e-07	7.33878224324091e-07	1.029473711238611e-06	1.5454672604391337e-06	1.1049714803183382e-06	9.600494617484013e-07	1.513853792137156e-06	3.102248304823703e-07	0.0	0.0
TACACAAGAATGAATTAATTTCTTCTCGACAAATTAAAAAGCATGTTATGTG	2.865683503723285e-06	2.134984245490026e-06	3.995559221314724e-06	5.9346131588985414e-06	3.442177080064247e-06	5.009204044111488e-06	2.269207818682611e-06	3.027707584274312e-06	1.8613489828964208e-06	4.436237733250721e-07	7.408615423313294e-07
GAGGAAAGAAGGAAATCTATTTAAGGCTGGCAAACGTTAACCAAGTTAAGTG	1.4328417518675724e-06	5.337460613707569e-07	9.785042990991779e-07	1.090030988370158e-06	1.334721724925232e-06	5.893181228358326e-07	1.0473266855437103e-06	4.128692160374061e-07	2.4817986438545645e-07	0.0	3.704307711656647e-07
TCTTCAAATGGCAATGAGGTTGCTTCACCGCAAAACTGAAGAATATTCCCCG	1.7512510300577307e-06	1.1342103804138792e-06	2.120092648050752e-06	3.6334366279043803e-06	3.3719285682224246e-06	3.5359087370219065e-06	1.3964355807295194e-06	1.513853792137156e-06	1.364989254123309e-06	0.0	1.8521538558229452e-07
GCGTAAAATGTGAAATAACTTTCGTTCGACAAATTAAAAAGCATGTTATGTG	3.1840927819134435e-07	9.340556073991162e-07	4.0771012462397536e-07	1.8167183139464097e-07	0.0	1.4732953070895816e-07	4.36386118976546e-07	4.816807520436406e-07	1.861348982896421e-07	0.0	0.0
CCGTAAATCGGAAACAAGTTTACCCATACCTAAATTTCAAACTTATTTGCCT	3.1840927819134435e-07	1.334365153423976e-07	4.0771012462397536e-07	0.0	0.0	0.0	0.0	0.0	0.0	0.0	0.0
AGAGTAATAAACAAGAGCATTTTCGGTACCTAAATTTCAAACTTATTTGCCT	4.776139172876095e-07	0.0	0.0	2.4222910852618794e-07	0.0	7.366476535447908e-08	1.745544475906184e-07	6.881153600623435e-08	1.2408993219272823e-07	7.393729555414279e-08	0.0
CCTCGAAACATCAATCGTTTTCCGCGCTGGCAAACGTTAACCAAGTTAAGTG	5.572162368351491e-07	8.673373497279175e-07	8.969622741741488e-07	4.23900939921985e-07	7.727336302172533e-07	3.6832382677239544e-07	6.109405665671643e-07	6.881153600623435e-08	3.102248304823703e-07	7.393729555414279e-08	3.704307711656647e-07
GCCATAAAAGTTAATTGAGTTTTTTTCGACAAATTAAAAAGCATGTTATGTG	0.0	0.0	4.0771012462397536e-07	6.055727713166259e-08	1.404970236755488e-07	0.0	0.0	0.0	0.0	0.0	0.0
TTATAAAATCTAAATTGAATTCATCACGACAAATTAAAAAGCATGTTATGTG	0.0	1.0674921227426801e-06	1.4677564486505206e-06	8.47801879842814e-07	4.917395828661558e-07	8.83977184253749e-07	8.72772237953092e-08	5.504922880498748e-07	4.3431476267509854e-07	0.0	0.0
CTTCAAAGTGCAAACCAGCTTTAATTCGACAAATTAAAAAGCATGTTATGTG	3.1840927819134435e-07	4.670278036995581e-07	1.223130373875434e-06	4.23900939921985e-07	1.404970236755488e-07	2.946590614179163e-07	2.6183167138592757e-07	4.128692160374061e-07	1.2408993219272823e-07	0.0	9.260769279136241e-08
AAGCAAACACTCAAGGGGTTTGAGGTACCCTAACACGAAACTGCGTTCGGAC	5.572162368351491e-07	6.671825767143209e-08	4.892521495490043e-07	2.4222910852618794e-07	2.1074553551390154e-07	5.893181228358326e-07	1.1346039093390196e-06	6.881153600623436e-07	3.722697965792842e-07	0.0	0.0
AAGGGAAGAGTAAATCTATTTCAAGTTACCTAAATTTCAAACTTATTTGCCT	0.0	0.0	3.261680997001157e-07	2.4222910852618794e-07	0.0	2.2099429606343725e-07	0.0	0.0	0.0	0.0	0.0
TTCTGAAATGTCAAATTTGTTGAGTACGACAAATTAAAAAGCATGTTATGTG	6.368185563826887e-07	6.004643190431222e-07	1.223130373875434e-06	7.2668732557972e-07	1.4049702367554877e-06	1.3259657763760162e-06	8.72772237953092e-07	9.63361504087281e-07	5.584046948678268e-07	0.0	0.0
TTGGGCGGAAACTTCGTATAATGTATCGACAAATTAAAAAGCATGTTATGTG	0.0	0.0	0.0	0.0	0.0	2.2099429606343725e-07	0.0	0.0	0.0	0.0	0.0
AACAAATCATAAAGTAGTTTACTTTAACCCTAACACGAAACTGCGTTCGGAC	2.3880695864380474e-07	2.668730306859617e-07	2.4462607477508675e-07	3.0278638565773494e-07	2.1074553551390154e-07	2.946590614179163e-07	8.72772237953092e-08	1.376230720124687e-07	0.0	0.0	0.0
ATTGAAAAGAAGAAAGTTTTTCCTTAACCCTAACACGAAACTGCGTTCGGAC	0.0	0.0	0.0	4.23900939921985e-07	7.024851183800573e-08	0.0	0.0	6.881153600623435e-08	0.0	0.0	0.0
GCGCGAAGGGGCAAGAGCCTTCAGAGCGACAAATTAAAAAGCATGTTATGTG	1.0348301541227585e-06	1.4010834110951748e-06	5.707941744740332e-07	6.66130048448173e-07	1.334721724925232e-06	8.83977184253749e-07	5.236633427718551e-07	6.881153600623436e-07	2.4817986438545645e-07	0.0	0.0
GACACAAGCTGGAATGGGTTGTTGTACATGGAACGAAAAACAAGTTTGATAA	3.1840927819134435e-07	1.334365153423976e-07	8.1542024924912e-08	6.055727713166259e-08	2.1074553551390154e-07	7.366476535447908e-08	8.72772237953092e-08	2.0643460801870306e-07	1.861348982896421e-07	0.0	0.0
CCCGGAAAAGGTAAGGTCATTGACGCCGACAAATTAAAAAGCATGTTATGTG	1.9900579887003496e-06	2.3351390185036223e-06	1.4677564486505206e-06	2.4222910852618795e-06	1.264473213083409e-06	1.4732953070895817e-06	9.600494617484013e-07	1.1009845760997496e-06	6.824946270616545e-07	2.218118866619976e-07	3.704307711656647e-07
CTCGCAAGTTCTAATTCACTTTGCATCTGGCAAACGTTAACCAAGTTAAGTG	4.776139172876095e-07	4.670278036995581e-07	4.0771012462397536e-07	1.8167183139464097e-07	0.0	7.366476535447908e-08	0.0	0.0	0.0	0.0	0.0
CTCGAAAATGTGAACTAGATTCACAGCATGGAACGAAAAACAAGTTTGATAA	5.572162368351491e-07	6.671825767143209e-08	0.0	2.4222910852618794e-07	2.1074553551390154e-07	5.156533574813536e-07	3.491088951812368e-07	4.816807520436406e-07	1.861348982896421e-07	0.0	0.0
GGACGAATGGGCAATCTGCTTTCAAACGACAAATTAAAAAGCATGTTATGTG	0.0	2.668730306859617e-07	4.0771012462397536e-07	3.0278638565773494e-07	4.917395828661558e-07	1.178636245673969e-06	4.36386118976546e-07	4.816807520436406e-07	1.2408993219272823e-07	2.218118866619976e-07	1.8521538558229452e-07
ATACTAATCTCTAATACTATTTGGTTTACCTAAATTTCAAACTTATTTGCCT	2.3880695864380474e-07	4.670278036995581e-07	0.0	3.0278638565773494e-07	2.1074553551390154e-07	2.2099429606343725e-07	1.745544475906184e-07	2.0643460801870306e-07	6.204496609647407e-08	0.0	0.0
TCGCAAAGATCTAAGCATGTTAGTACCATGGAACGAAAAACAAGTTTGATAA	2.2288649473429683e-06	1.8013929571223677e-06	1.3046723988004629e-06	1.695603759690252e-06	7.727336302172533e-07	1.0313067149638589e-06	6.982177903624736e-07	1.7202884001615827e-06	1.861348982896421e-07	0.0	1.8521538558229452e-07
TAAATAAGAAAAAGGTTGGGGGATAACGACAAATTAAAAAGCATGTTATGTG	0.0	3.3359128835716047e-07	8.1542024924912e-08	1.8167183139464097e-07	1.404970236755488e-07	2.2099429606343725e-07	8.72772237953092e-08	6.881153600623435e-08	6.204496609647407e-08	0.0	0.0
TTAATAAACTTTAAAGGTATTGTCACCGACAAATTAAAAAGCATGTTATGTG	7.960231954789539e-07	1.2009286380815785e-06	8.154202492491198e-07	8.47801879842814e-07	3.5124255918945033e-07	9.576419496093798e-07	1.3091583569239228e-06	8.257384320748122e-07	4.963597287720125e-07	2.218118866619976e-07	5.556461567479593e-07
TAATCAAACCTAAAAAAGTTTTCAAAATCACAAGATTTAAATTTATTACGAC	1.4328417518675724e-06	2.3351390185036223e-06	2.5278027726758968e-06	6.66130048448173e-07	4.214910710278031e-07	5.893181228358326e-07	1.745544475906184e-07	0.0	6.204496609647407e-08	0.0	0.0
ATATGAAGAGCGAACGGCCTTGTGATCATGGAACGAAAAACAAGTTTGATAA	4.696536853328555e-06	4.069813717954792e-06	4.974063520415072e-06	3.6334366279043803e-06	4.566153269464011e-06	3.6095735023729303e-06	4.363861189765461e-06	3.7158229443366552e-06	1.2408993219272826e-06	1.4787459110871635e-07	9.260769279136241e-08
TACATAAAGTGAAAGAATATTAGGGATACCTAAATTTCAAACTTATTTGCCT	0.0	2.0015477301476286e-07	1.6308404985005786e-07	0.0	3.5124255918945033e-07	3.6832382677239544e-07	1.745544475906184e-07	6.881153600623435e-08	4.3431476267509854e-07	0.0	0.0
CGGACAAACCCGAATGTCGTTACGCGCGACAAATTAAAAAGCATGTTATGTG	3.980115977388839e-07	2.0015477301476286e-07	4.0771012462397536e-07	6.055727713166259e-08	2.1074553551390154e-07	2.2099429606343725e-07	0.0	2.752461440249374e-07	1.861348982896421e-07	0.0	0.0
TTCAGAACCCGGAACTGTATTTAGACCTGGCAAACGTTAACCAAGTTAAGTG	0.0	0.0	0.0	0.0	0.0	0.0	0.0	0.0	0.0	0.0	1.8521538558229452e-07
TGCACAACTGCGAAAAAGATTTGCACCGACAAATTAAAAAGCATGTTATGTG	4.776139172876095e-07	1.4010834110951748e-06	1.0600463240242066e-06	1.9983901453422067e-06	9.83479165731155e-07	1.6942896031541705e-06	7.854950141577828e-07	5.504922880498748e-07	6.824946270616545e-07	0.0	9.260769279136241e-08
CTGCAAATATGGAAGGTTTTTGATACTACCTAAATTTCAAACTTATTTGCCT	2.3880695864380474e-07	6.671825767143209e-08	1.6308404985005786e-07	2.4222910852618794e-07	3.5124255918945033e-07	2.946590614179163e-07	1.745544475906184e-07	2.752461440249374e-07	6.204496609647407e-08	7.393729555414279e-08	0.0
AGAAGAACCGGGAACGGTGTTTCGAGACCCTAACACGAAACTGCGTTCGGAC	0.0	0.0	0.0	0.0	0.0	2.946590614179163e-07	0.0	0.0	0.0	0.0	0.0
TCAGGAACACCCAACACACTTCCGCAACCCTAACACGAAACTGCGTTCGGAC	0.0	0.0	0.0	0.0	2.1074553551390154e-07	7.366476535447908e-08	0.0	0.0	0.0	0.0	0.0
GCAAAAACGCCAAATTGGATTCACAGCGACAAATTAAAAAGCATGTTATGTG	0.0	6.671825767143209e-07	0.0	0.0	0.0	0.0	0.0	0.0	0.0	0.0	0.0
AATTAAATGGTCAAACTTTTTCAGGACTGGCAAACGTTAACCAAGTTAAGTG	0.0	0.0	0.0	0.0	0.0	2.2099429606343725e-07	0.0	0.0	0.0	0.0	0.0
GAGGAAACGCTTAATGTGCTTAGTATTACCTAAATTTCAAACTTATTTGCCT	3.1840927819134435e-07	3.3359128835716047e-07	8.1542024924912e-08	1.2111455426309397e-07	4.214910710278031e-07	5.893181228358326e-07	1.745544475906184e-07	6.881153600623435e-08	6.204496609647407e-08	7.393729555414279e-08	0.0
GACAAAATACGGAAGATAATTGTATGCGACAAATTAAAAAGCATGTTATGTG	1.6716487105101911e-06	1.0674921227426801e-06	1.223130373875434e-06	1.574489205422534e-06	2.107455355139015e-06	3.020255379530187e-06	3.491088951812368e-06	3.0965191202862694e-06	2.481798643854565e-06	2.957491822163558e-07	1.8521538558229452e-07
ATACGAACTATCAATTCTTTTTTTTCTCAAAAAAACACAATTTCGTTGGGTA	0.0	0.0	0.0	0.0	0.0	0.0	0.0	0.0	0.0	0.0	1.8521538558229452e-07
ATCTAAATTAGAAAAGGTATTCCGGTTACCTAAATTTCAAACTTATTTGCCT	3.980115977388839e-07	8.673373497279175e-07	8.1542024924912e-08	1.8167183139464097e-07	7.024851183800573e-08	1.4732953070895816e-07	8.72772237953092e-08	1.376230720124687e-07	2.4817986438545645e-07	0.0	0.0
CATATAATACCCAACTTGATTTTGACACCGCAAAACTGAAGAATATTCCCCG	0.0	3.3359128835716047e-07	0.0	2.4222910852618794e-07	7.024851183800573e-08	3.6832382677239544e-07	8.72772237953092e-08	3.440576800311718e-07	4.963597287720125e-07	0.0	0.0
CTTAGAATGTGTAATTATGTTCAGACCGACAAATTAAAAAGCATGTTATGTG	3.1840927819134435e-07	8.006190920567186e-07	4.0771012462397536e-07	2.4222910852618794e-07	7.024851183800573e-08	4.419885921268745e-07	3.491088951812368e-07	2.752461440249374e-07	0.0	1.4787459110871635e-07	0.0
ACGCTAACGCAAACGGGGTTGGGTCACGACAAATTAAAAAGCATGTTATGTG	2.3880695864380474e-07	2.0015477301476286e-07	8.1542024924912e-08	0.0	7.024851183800573e-08	0.0	0.0	0.0	0.0	0.0	0.0
ATTAAAAGTCCAAAACATCTAATTAACGACAAATTAAAAAGCATGTTATGTG	0.0	0.0	3.261680997001157e-07	1.8167183139464097e-07	7.024851183800573e-08	7.366476535447908e-08	8.72772237953092e-08	0.0	0.0	0.0	0.0
CACTAAAAGCAAAAAGGTTTTCGTTACTGGCAAACGTTAACCAAGTTAAGTG	2.6268765450806665e-06	4.603559779324382e-06	5.544857694890274e-06	7.266873255797199e-06	4.425656245791932e-06	6.777158412616682e-06	2.3564850424767774e-06	5.504922880498749e-06	3.1642932709162193e-06	8.133102510957861e-07	7.408615423313294e-07
GGTGCAAAGGCAAAGGCGTTTGGCGGCATGGAACGAAAAACAAGTTTGATAA	7.960231954789539e-07	2.668730306859617e-07	8.154202492491198e-07	7.2668732557972e-07	9.83479165731155e-07	4.419885921268745e-07	1.0473266855437103e-06	8.257384320748122e-07	1.861348982896421e-07	7.393729555414279e-08	0.0
AACAAAAAGAATAATGTTATTGCGTTCATGGAACGAAAAACAAGTTTGATAA	0.0	0.0	0.0	2.4222910852618794e-07	0.0	2.2099429606343725e-07	0.0	0.0	0.0	0.0	0.0
GTAGAAATAATAAACATACTTTTAGACGACAAATTAAAAAGCATGTTATGTG	0.0	6.004643190431222e-07	2.4462607477508675e-07	3.0278638565773494e-07	2.8099404735225426e-07	2.946590614179163e-07	2.6183167138592757e-07	2.752461440249374e-07	1.861348982896421e-07	0.0	0.0
GGGATAACCAGGAAGGGGGTTGGGGGCGACAAATTAAAAAGCATGTTATGTG	0.0	0.0	0.0	2.4222910852618794e-07	0.0	0.0	0.0	0.0	0.0	0.0	0.0
CGGACAAAAGCAAACCGTCTTGTTGTTACCTAAATTTCAAACTTATTTGCCT	3.1840927819134435e-07	6.671825767143209e-07	2.4462607477508675e-07	2.4222910852618794e-07	7.024851183800573e-08	6.629828881903117e-07	1.745544475906184e-07	6.881153600623436e-07	3.722697965792842e-07	7.393729555414279e-08	0.0
TTGAGAAGGCGAAACACTATTCAACTATCACAAGATTTAAATTTATTACGAC	2.2288649473429683e-06	2.935603337544412e-06	1.6308404985005783e-06	1.150588265501705e-06	8.429821420556062e-07	1.4732953070895816e-07	3.491088951812368e-07	0.0	0.0	0.0	0.0
ATCGCAATCTTAAATTGCGTTGGCGGTACCTAAATTTCAAACTTATTTGCCT	0.0	0.0	0.0	0.0	0.0	5.893181228358326e-07	6.982177903624736e-07	7.56926896068578e-07	5.584046948678268e-07	0.0	0.0
GCGTCAATTTCTAATTCATTTGGGATCTGGCAAACGTTAACCAAGTTAAGTG	6.368185563826887e-07	1.0674921227426801e-06	1.1415883489492356e-06	1.332260096898658e-06	9.132306538939589e-07	2.2099429606343725e-07	3.491088951812368e-07	4.128692160374061e-07	1.861348982896421e-07	0.0	0.0
GAGCTAAGGTAGAAATTCCTTCCCGGCATGGAACGAAAAACAAGTTTGATAA	3.1840927819134435e-07	6.671825767143209e-08	0.0	0.0	0.0	0.0	0.0	0.0	0.0	0.0	0.0
GATTCAAGTTGAAAGTGATTAGTTTACATGGAACGAAAAACAAGTTTGATAA	0.0	0.0	0.0	0.0	0.0	2.946590614179163e-07	0.0	6.881153600623435e-08	0.0	0.0	0.0
TACTAAACCGAGAAGTTGGTTGTGCCCGACAAATTAAAAAGCATGTTATGTG	0.0	0.0	0.0	0.0	3.5124255918945033e-07	3.6832382677239544e-07	4.36386118976546e-07	6.881153600623435e-08	2.4817986438545645e-07	0.0	0.0
AAAACAACCTAGAAAATTGTTTCTTATACCTAAATTTCAAACTTATTTGCCT	4.776139172876095e-07	5.337460613707569e-07	7.33878224324091e-07	7.2668732557972e-07	3.5124255918945033e-07	5.156533574813536e-07	1.745544475906184e-07	4.128692160374061e-07	6.204496609647406e-07	0.0	9.260769279136241e-08
ACAGGAAGATTAAATGGCCTTAACCGCGACAAATTAAAAAGCATGTTATGTG	1.6716487105101911e-06	1.4010834110951748e-06	5.707941744740332e-07	1.2111455426309398e-06	1.6157157722693894e-06	1.3259657763760162e-06	3.1419800566357035e-06	2.6148383682369056e-06	1.5511241524118516e-06	2.957491822163558e-07	1.8521538558229452e-07
CAGGGAATATTTAAGGCTGTTTTCTTCTGGCAAACGTTAACCAAGTTAAGTG	7.164208759314142e-07	1.4010834110951748e-06	2.201634672975781e-06	1.8772755910860489e-06	8.429821420556062e-07	2.4309372566989614e-06	7.854950141577828e-07	1.99553454418652e-06	2.295663745566022e-06	7.393729555414279e-07	3.704307711656647e-07
TGAGCAATAAGGAAAGTAGTTACTTTTCCTAAAACACAAACCCCATTCTGGG	0.0	0.0	0.0	0.0	2.1074553551390154e-07	0.0	0.0	0.0	0.0	0.0	0.0
TGTAGAAGTTTTAAAGGAATTATATTCATGGAACGAAAAACAAGTTTGATAA	0.0	2.0015477301476286e-07	3.261680997001157e-07	0.0	0.0	7.366476535447908e-08	0.0	0.0	0.0	0.0	0.0
TCTACAATACTAAAACGGTTTGTTAATACCTAAATTTCAAACTTATTTGCCT	0.0	0.0	4.0771012462397536e-07	6.055727713166259e-08	0.0	0.0	0.0	0.0	0.0	0.0	0.0
AAAATAAGCGTTAATTGATTTAATACAATTAAATATGTAATAGACTTCTCGT	0.0	0.0	9.785042990991779e-07	1.2717028197705791e-06	2.8099404735225426e-07	1.4732953070895816e-07	1.745544475906184e-07	2.0643460801870306e-07	4.3431476267509854e-07	0.0	0.0
TTGAGGCCACGGAACGGTATTTAGTCCTGGCAAACGTTAACCAAGTTAAGTG	0.0	0.0	0.0	0.0	0.0	0.0	0.0	0.0	1.0547644236398392e-06	1.7744950932981347e-05	1.3705938533102702e-05
ACATCAACAATTAAGGCTGTTAGGAAATCACAAGATTTAAATTTATTACGAC	6.368185563826887e-07	8.006190920567186e-07	5.707941744740332e-07	3.0278638565773494e-07	3.5124255918945033e-07	0.0	0.0	6.881153600623435e-08	0.0	0.0	0.0
CGCCGAACGGGGAAGGCGGTTGAGCGCGACAAATTAAAAAGCATGTTATGTG	2.3880695864380474e-07	6.671825767143209e-08	0.0	1.2111455426309397e-07	1.404970236755488e-07	0.0	0.0	0.0	0.0	0.0	0.0
CACTAAAAATGCAAGTCTATTTAATTCGACAAATTAAAAAGCATGTTATGTG	2.3880695864380474e-07	8.673373497279175e-07	1.5492984735755496e-06	1.6350464825506126e-06	1.8264613077832907e-06	1.1049714803183382e-06	6.982177903624736e-07	1.2386076481122184e-06	1.427034220215825e-06	0.0	9.260769279136241e-08
CTCGAAAGCAGGAAATTACTTCAGTACGACAAATTAAAAAGCATGTTATGTG	1.194034793213094e-06	1.4010834110951748e-06	2.120092648050752e-06	1.332260096898658e-06	1.4752187485973108e-06	2.357272491347938e-06	2.3564850424767774e-06	2.2707806882114573e-06	1.1788543558347664e-06	0.0	5.556461567479593e-07
GCGAAAAGTCTTAAACGGATTTTGGCAATTAAATATGTAATAGACTTCTCGT	0.0	0.0	0.0	2.4222910852618794e-07	0.0	0.0	0.0	0.0	6.204496609647407e-08	0.0	0.0
TAGACAAGTCTCAAGGTTGTTTATACCATGGAACGAAAAACAAGTTTGATAA	0.0	2.0015477301476286e-07	3.261680997001157e-07	6.055727713166259e-08	1.404970236755488e-07	2.946590614179163e-07	0.0	1.376230720124687e-07	6.204496609647407e-08	0.0	0.0
TTAATAAACGGCAATCGGTTTAGTATCATGGAACGAAAAACAAGTTTGATAA	5.572162368351491e-07	3.3359128835716047e-07	5.707941744740332e-07	6.05572771316626e-07	3.5124255918945033e-07	2.946590614179163e-07	3.491088951812368e-07	5.504922880498748e-07	3.102248304823703e-07	0.0	2.778230783745175e-07
ATACTAAACATGAACGGTTTTATAAACTGGCAAACGTTAACCAAGTTAAGTG	0.0	0.0	0.0	0.0	0.0	0.0	0.0	2.752461440249374e-07	1.861348982896421e-07	0.0	0.0
CAGGGAATCCCGAATGGGCTTGACGGCTGGCAAACGTTAACCAAGTTAAGTG	3.1840927819134435e-07	1.0007738650714813e-06	6.523361993990621e-07	4.23900939921985e-07	6.322366065417045e-07	1.3259657763760162e-06	8.72772237953092e-07	1.99553454418652e-06	3.102248304823703e-07	2.218118866619976e-07	9.260769279136241e-08
TGGGCAAACGTTAACTTTCTTTGCTCAATTAAATATGTAATAGACTTCTCGT	3.1840927819134435e-07	9.340556073991162e-07	2.8539708723760122e-06	2.4222910852618795e-06	1.1942247012415864e-06	2.799261083477116e-06	7.854950141577828e-07	3.371765264311207e-06	1.7372590507003942e-06	7.393729555414279e-08	9.260769279136241e-08
TTTACAACAAAAAAATTCTTTCTTTTCTGGCAAACGTTAACCAAGTTAAGTG	2.3880695864380474e-07	9.340556073991162e-07	1.875466573275665e-06	2.7250774709253947e-06	1.8264613077832907e-06	2.2836077259853958e-06	8.72772237953092e-07	1.513853792137156e-06	2.295663745566022e-06	4.436237733250721e-07	3.704307711656647e-07
ACTAAAACTTATAAGGTTTTTATGTTCGACAAATTAAAAAGCATGTTATGTG	0.0	0.0	2.4462607477508675e-07	0.0	0.0	0.0	0.0	0.0	0.0	0.0	0.0
TGAAAAAAATACAACTTTCTTTATTTCGACAAATTAAAAAGCATGTTATGTG	0.0	0.0	4.0771012462397536e-07	6.05572771316626e-07	2.8099404735225426e-07	7.366476535447908e-08	0.0	1.376230720124687e-07	2.4817986438545645e-07	0.0	0.0
GACTCAAAATTAAACCAGCTTCTCGCATCACAAGATTTAAATTTATTACGAC	0.0	4.003095460283593e-07	1.6308404985005786e-07	0.0	0.0	0.0	0.0	0.0	0.0	0.0	0.0
TGATAAACGGATAACCTATTTAAGTCCGACAAATTAAAAAGCATGTTATGTG	2.5472742255331265e-06	2.268420760832424e-06	1.4677564486505206e-06	1.3928173740267368e-06	1.8264613077832907e-06	2.2836077259853958e-06	2.3564850424767774e-06	2.064346080187031e-06	6.824946270616545e-07	5.175610688794303e-07	3.704307711656647e-07
TAGAGAACAGAGAACCGCATTAGATACTGGCAAACGTTAACCAAGTTAAGTG	5.572162368351491e-07	1.2676468957527771e-06	1.0600463240242066e-06	1.6350464825506126e-06	1.4049702367554877e-06	1.3259657763760162e-06	5.236633427718551e-07	1.513853792137156e-06	8.686295253512965e-07	2.218118866619976e-07	2.778230783745175e-07
CCTAAAAACAACAATCGTCTTCTGTTTACATAACAAAAAAATCGATTGACAC	0.0	0.0	0.0	0.0	0.0	0.0	0.0	0.0	0.0	0.0	1.8521538558229452e-07
ATCGCAATAGAAAAGTCTCTTTAAAAAACAAAACATAAAACACAGTTACCAA	8.756255150264934e-07	1.2009286380815785e-06	3.01705492222607e-06	3.693993905032459e-06	1.5454672604391337e-06	2.0626134299323248e-06	2.6183167138592757e-07	1.8579114721740514e-06	9.306744914471109e-07	0.0	9.260769279136241e-08
CTGACAATCTGAAATTACATTAGAGGATCACAAGATTTAAATTTATTACGAC	3.1840927819134435e-07	2.0015477301476286e-07	2.4462607477508675e-07	0.0	0.0	0.0	0.0	0.0	0.0	0.0	0.0
GGGGCAACCCAGAAGGACGTTGGGCGCATGGAACGAAAAACAAGTTTGATAA	6.368185563826887e-07	0.0	0.0	0.0	0.0	0.0	0.0	0.0	0.0	0.0	0.0
TAGTCAAGGGCTAAATGTTTTGTTCGCTGGCAAACGTTAACCAAGTTAAGTG	4.298525255590857e-06	3.0690398528868095e-06	2.6908868225259547e-06	5.631826773246586e-06	4.987644340491813e-06	3.388579206308341e-06	4.451138413559626e-06	3.853446016349124e-06	1.923393948988937e-06	7.393729555414279e-07	6.482538495401822e-07
CGAGGAATTATAAAGTGCTTTGGTATTACCTAAATTTCAAACTTATTTGCCT	3.1840927819134435e-07	4.670278036995581e-07	6.523361993990621e-07	3.0278638565773494e-07	1.404970236755488e-07	2.2099429606343725e-07	3.491088951812368e-07	2.752461440249374e-07	6.204496609647407e-08	0.0	0.0
ATAAAAATTGATAATGACCTTCGTAACATGGAACGAAAAACAAGTTTGATAA	2.2288649473429683e-06	1.5345199264375725e-06	7.33878224324091e-07	8.47801879842814e-07	2.318200890652917e-06	2.357272491347938e-06	4.0147522945887955e-06	2.064346080187031e-06	9.92719457544025e-07	1.4787459110871635e-07	3.704307711656647e-07
AATCCAAGAGGCAACTCTATTAGGAGCTGGCAAACGTTAACCAAGTTAAGTG	2.467671905985587e-06	2.802166822202014e-06	1.1415883489492356e-06	1.150588265501705e-06	2.247952378811094e-06	3.241249675594776e-06	3.491088951812368e-06	1.7890999361620932e-06	1.3029442880307928e-06	2.957491822163558e-07	9.260769279136241e-08
GATCCAACTGATAAAAATTTTCTCACCTGGCAAACGTTAACCAAGTTAAGTG	4.776139172876095e-07	2.0015477301476286e-07	9.785042990991779e-07	6.66130048448173e-07	4.214910710278031e-07	7.366476535447908e-08	1.745544475906184e-07	0.0	0.0	0.0	0.0
GCATTAACTCTTAAATTCGTTATCGGTACCTAAATTTCAAACTTATTTGCCT	4.776139172876095e-07	6.671825767143209e-07	4.0771012462397536e-07	7.87244602711267e-07	6.322366065417045e-07	7.366476535447908e-08	2.6183167138592757e-07	0.0	3.102248304823703e-07	7.393729555414279e-08	0.0
TTGTCAATTTAAAAGAGTATTTAATTCGACAAATTAAAAAGCATGTTATGTG	0.0	4.670278036995581e-07	1.3862144237254916e-06	9.68916434107064e-07	7.024851183800573e-08	3.6832382677239544e-07	0.0	6.881153600623435e-08	6.204496609647407e-08	0.0	0.0
ACGACAACACGCAAGGGTCTTCCAAATACCTAAATTTCAAACTTATTTGCCT	5.572162368351491e-07	1.334365153423976e-07	1.6308404985005786e-07	6.055727713166259e-08	7.024851183800573e-08	0.0	0.0	0.0	0.0	0.0	0.0
GTGCGAAGCCGGAACGGTATTTAGTCCTGGCAAACGTTAACCAAGTTAAGTG	0.0	0.0	0.0	0.0	0.0	0.0	0.0	0.0	0.0	2.218118866619976e-07	9.260769279136241e-08
GGCGGAAACGCGAAGGCTCTTGGCAGCGACAAATTAAAAAGCATGTTATGTG	2.3880695864380474e-07	0.0	0.0	0.0	0.0	0.0	0.0	0.0	0.0	0.0	0.0
GAATCAAATAGGAATTTCATTGGCAACATGGAACGAAAAACAAGTTTGATAA	3.980115977388839e-07	6.004643190431222e-07	1.1415883489492356e-06	1.029473711238611e-06	3.5124255918945033e-07	6.629828881903117e-07	4.36386118976546e-07	7.56926896068578e-07	3.722697965792842e-07	0.0	0.0
TTAAAAAAAGTCAATCGAGTTACGGTCTGGCAAACGTTAACCAAGTTAAGTG	0.0	0.0	0.0	0.0	0.0	0.0	0.0	2.752461440249374e-07	6.204496609647407e-08	0.0	0.0
ACCCGAAAAATCAAGGGTCTTGCGGTTACCTAAATTTCAAACTTATTTGCCT	3.980115977388839e-07	2.668730306859617e-07	0.0	1.2111455426309397e-07	7.024851183800573e-08	1.4732953070895816e-07	0.0	0.0	0.0	0.0	0.0
ATATCAATAATCAATAGGTTTTGCAGCGACAAATTAAAAAGCATGTTATGTG	2.308467266890508e-06	2.935603337544412e-06	1.7939245483506363e-06	1.9983901453422067e-06	2.528946426166818e-06	2.6519315527635503e-06	2.9674256090359402e-06	2.6836499042488636e-06	1.7372590507003942e-06	1.4787459110871635e-07	2.778230783745175e-07
CAGGTAAGATTCAACACTTTTTCGATTACCTAAATTTCAAACTTATTTGCCT	1.194034793213094e-06	1.0007738650714813e-06	2.201634672975781e-06	1.090030988370158e-06	7.727336302172533e-07	1.0313067149638589e-06	6.109405665671643e-07	6.881153600623436e-07	7.445395931574688e-07	0.0	0.0
CGCTGAACAGGGAAAAGGTTTAAATACGACAAATTAAAAAGCATGTTATGTG	0.0	5.337460613707569e-07	1.0600463240242066e-06	1.029473711238611e-06	7.024851183800574e-07	5.893181228358326e-07	8.72772237953092e-07	1.582665328149114e-06	4.963597287720125e-07	1.4787459110871635e-07	0.0
AGTAAAAGTCTAAAATTCCTTGACGCTACCTAAATTTCAAACTTATTTGCCT	2.3880695864380474e-07	4.670278036995581e-07	1.6308404985005786e-07	2.4222910852618794e-07	1.404970236755488e-07	0.0	1.745544475906184e-07	6.881153600623435e-08	1.861348982896421e-07	0.0	0.0
GCAGGAACTTACAAGAGTCTTTGGGCTGGCAAACGTACAATTCTATTTGCTT	0.0	0.0	0.0	0.0	0.0	2.2099429606343725e-07	8.72772237953092e-08	0.0	0.0	0.0	0.0
CATTATGGCACAACTTCGAATAATGTCATGGAACGAAAAACAAGTTTGATAA	2.3880695864380474e-07	6.671825767143209e-08	0.0	0.0	7.024851183800573e-08	7.366476535447908e-08	8.72772237953092e-08	6.881153600623435e-08	0.0	0.0	0.0
GGAGAAAACTGGAAATGCGTTGCTGACGACAAATTAAAAAGCATGTTATGTG	4.378127575138397e-06	4.069813717954792e-06	5.0556055453401e-06	2.7856347480534735e-06	3.863668151092051e-06	2.2836077259853958e-06	4.712970084942124e-06	4.19750369638602e-06	2.5438436099580754e-06	1.4787459110871635e-07	4.63038463956812e-07
TAGAAAATGACCAAGATTTTTCTGACCAAGCAAAGAAGAAAGCCATTAACCG	6.368185563826887e-07	6.671825767143209e-07	1.1415883489492356e-06	9.08359156974361e-07	6.322366065417045e-07	8.103124188992698e-07	1.745544475906184e-07	8.945499680810466e-07	4.3431476267509854e-07	0.0	0.0
TGCATAAATTTTAATACATTTCTTTTCTGGCAAACGTTAACCAAGTTAAGTG	0.0	1.6679564417799702e-06	3.2616809970011567e-06	3.693993905032459e-06	1.8967098196251138e-06	2.8729258488281397e-06	5.236633427718551e-07	2.2707806882114573e-06	1.6131691185043677e-06	1.4787459110871635e-07	2.778230783745175e-07
GCACAAAGTGCCAATGATCTTGACAACATGGAACGAAAAACAAGTTTGATAA	1.1144324736702983e-06	1.8013929571223677e-06	8.154202492491198e-07	7.87244602711267e-07	1.8264613077832907e-06	6.629828881903117e-07	1.0473266855437103e-06	6.881153600623436e-07	4.963597287720125e-07	2.218118866619976e-07	1.8521538558229452e-07
GCGAGAAGTAAAAACTCCTTTACGCTCGACAAATTAAAAAGCATGTTATGTG	2.7860811841757456e-06	1.334365153423976e-06	1.5492984735755496e-06	1.8772755910860489e-06	1.6157157722693894e-06	1.399630541738558e-06	2.0073761472886824e-06	1.7890999361620932e-06	1.3029442880307928e-06	2.218118866619976e-07	9.260769279136241e-08
TCATAAAAAGGGACAATTTTGATTAAACCCTAACACGAAACTGCGTTCGGAC	7.164208759314142e-07	8.006190920567186e-07	1.0600463240242066e-06	6.05572771316626e-07	1.264473213083409e-06	1.178636245673969e-06	1.745544475906184e-06	5.504922880498748e-07	4.963597287720125e-07	0.0	9.260769279136241e-08
TACATAATACGTAACGTTCTTTCGGTTACCTAAATTTCAAACTTATTTGCCT	0.0	2.0015477301476286e-07	1.6308404985005786e-07	0.0	2.1074553551390154e-07	1.4732953070895816e-07	1.745544475906184e-07	1.376230720124687e-07	1.2408993219272823e-07	7.393729555414279e-08	9.260769279136241e-08
TTTCAAATTTCAAATGGAGTTGATTTCGACAAATTAAAAAGCATGTTATGTG	4.218922936043318e-06	4.4034050063107855e-06	5.218689595190158e-06	4.420681230615647e-06	5.549632435203263e-06	3.5359087370219065e-06	2.0946533710828487e-06	4.19750369638602e-06	1.5511241524118516e-06	3.6968647777071396e-07	2.778230783745175e-07
GCCCAAACTCTAAAGTGATTTTATATCGACAAATTAAAAAGCATGTTATGTG	3.1840927819134435e-07	2.0015477301476286e-07	0.0	0.0	2.1074553551390154e-07	1.4732953070895816e-07	1.745544475906184e-07	0.0	6.204496609647407e-08	0.0	0.0
TTATCAAATTATAACTCTGTTTTCGACGACAAATTAAAAAGCATGTTATGTG	3.1840927819134435e-07	1.334365153423976e-07	3.261680997001157e-07	8.47801879842814e-07	2.8099404735225426e-07	6.629828881903117e-07	2.6183167138592757e-07	1.376230720124687e-07	6.204496609647407e-08	0.0	0.0
TCCAAAATCGCTAATTTTCTTATGAACATGGAACGAAAAACAAGTTTGATAA	1.3532394323200329e-06	1.6679564417799702e-06	1.957008598200694e-06	1.2717028197705791e-06	2.107455355139015e-06	1.5469600724406051e-06	0.0	1.0321730400935155e-06	3.722697965792842e-07	7.393729555414279e-08	0.0
ACGGCAACCTGGAAGGGGATTTTGGACATGGAACGAAAAACAAGTTTGATAA	1.4328417518675724e-06	1.0007738650714813e-06	5.707941744740332e-07	1.8167183139464097e-07	4.214910710278031e-07	5.156533574813536e-07	8.72772237953092e-07	6.881153600623436e-07	5.584046948678268e-07	0.0	0.0
AAGGCAATCCCGAAAGACTTTTCGCACTGGCAAACGTTAACCAAGTTAAGTG	0.0	0.0	0.0	0.0	0.0	2.2099429606343725e-07	0.0	0.0	0.0	0.0	0.0
ATGAAAACACATAAATCTATTCGGTACGTGCAAGTGATAATAATATTTTACG	0.0	0.0	0.0	0.0	0.0	0.0	0.0	0.0	0.0	2.218118866619976e-07	9.260769279136241e-08
TTGAGAACACCGAACGGTCTTTCGTCCTGGCAAACGTTAACCAAGTTAAGTG	0.0	0.0	0.0	0.0	0.0	0.0	0.0	0.0	0.0	0.0	1.8521538558229452e-07
GCTTTAAATTAAAATTACTTTGTACACTGGCAAACGTTAACCAAGTTAAGTG	3.980115977388839e-07	4.670278036995581e-07	9.785042990991779e-07	6.05572771316626e-07	9.132306538939589e-07	9.576419496093798e-07	8.72772237953092e-08	1.3074191841241766e-06	4.963597287720125e-07	1.4787459110871635e-07	9.260769279136241e-08
CTAACAAAAAGCAATTAACTTTATAGATCACAAGATTTAAATTTATTACGAC	1.2736371127606338e-06	3.1357581105580084e-06	2.5278027726758968e-06	6.66130048448173e-07	5.619880947033518e-07	1.4732953070895816e-07	0.0	6.881153600623435e-08	0.0	7.393729555414279e-08	0.0
ATTCCAAGTATGAATATACTTTCATTAACAAAACATAAAACACAGTTACCAA	3.1840927819134435e-07	2.0015477301476286e-07	5.707941744740332e-07	1.8167183139464097e-07	4.214910710278031e-07	2.2099429606343725e-07	1.745544475906184e-07	6.881153600623435e-08	0.0	0.0	0.0
TGCGCAAAGTGGAAGAAACTTGAATGCGACAAATTAAAAAGCATGTTATGTG	2.3880695864380474e-06	1.734674699451169e-06	2.201634672975781e-06	2.0589474224818463e-06	3.161183032708523e-06	2.2836077259853958e-06	3.9274750707831985e-06	3.4405768003117177e-06	8.686295253512965e-07	3.6968647777071396e-07	9.26076927913624e-07
CTCATAACATCTAAAATTGTTAGCGTCTGGCAAACGTTAACCAAGTTAAGTG	2.3880695864380474e-07	0.0	0.0	1.8167183139464097e-07	7.024851183800573e-08	0.0	8.72772237953092e-08	6.881153600623435e-08	6.204496609647407e-08	7.393729555414279e-08	0.0
ATCAAAAATATGAAAATGATTCTACACATGGAACGAAAAACAAGTTTGATAA	7.960231954789539e-07	7.339008343855198e-07	2.4462607477508675e-07	2.4222910852618794e-07	6.322366065417045e-07	2.946590614179163e-07	2.6183167138592757e-07	6.881153600623435e-08	6.824946270616545e-07	0.0	9.260769279136241e-08
TGCAGAAAATATAATTCGATTGGAATCGACAAATTAAAAAGCATGTTATGTG	0.0	0.0	2.4462607477508675e-07	4.84458217053532e-07	1.404970236755488e-07	0.0	6.109405665671643e-07	1.376230720124687e-07	6.204496609647407e-08	0.0	0.0
TGGTTAAGCGGTAAGTCGTTTGAATAAACAAAACATAAAACACAGTTACCAA	5.572162368351491e-07	8.006190920567186e-07	9.785042990991779e-07	7.87244602711267e-07	5.619880947033518e-07	1.3259657763760162e-06	7.854950141577828e-07	9.63361504087281e-07	8.065845592543827e-07	2.957491822163558e-07	2.778230783745175e-07
TAAAGAAATACCAACGAGTTTTGGTTTACCTAAATTTCAAACTTATTTGCCT	0.0	0.0	0.0	3.0278638565773494e-07	1.404970236755488e-07	0.0	0.0	6.881153600623435e-08	1.861348982896421e-07	0.0	0.0
CCTAAAATATGTAAATAAATTCAGTTCTGGCAAACGTTAACCAAGTTAAGTG	3.980115977388839e-07	2.668730306859617e-07	1.6308404985005786e-07	6.66130048448173e-07	4.214910710278031e-07	2.946590614179163e-07	0.0	1.376230720124687e-07	0.0	0.0	0.0
TTGTTAACATTAAACGCATTTAACTCCGACAAATTAAAAAGCATGTTATGTG	3.1840927819134435e-07	0.0	2.4462607477508675e-07	0.0	0.0	0.0	0.0	0.0	0.0	0.0	0.0
TGTTAAATCGTCAAACCGCTTGACCGTACCTAAATTTCAAACTTATTTGCCT	5.572162368351491e-07	3.3359128835716047e-07	4.892521495490043e-07	4.23900939921985e-07	4.214910710278031e-07	2.2099429606343725e-07	3.491088951812368e-07	8.945499680810466e-07	3.722697965792842e-07	0.0	0.0
TAGATAACACGGAACGGTATTAAGTCCTGGCAAACGTTAACCAAGTTAAGTG	0.0	0.0	0.0	0.0	0.0	0.0	0.0	0.0	6.824946270616545e-07	1.4787459110871634e-06	1.4817230846626589e-06
CCTCTAAGAAGCAACAGGGTTTTTGACATGGAACGAAAAACAAGTTTGATAA	0.0	2.0015477301476286e-07	2.4462607477508675e-07	8.47801879842814e-07	4.214910710278031e-07	4.419885921268745e-07	3.491088951812368e-07	1.376230720124687e-07	6.204496609647407e-08	0.0	0.0
GCCTTAATTTTCAACGTACTTATTCGTACCTAAATTTCAAACTTATTTGCCT	3.1840927819134435e-07	2.0015477301476286e-07	7.33878224324091e-07	3.0278638565773494e-07	4.214910710278031e-07	5.156533574813536e-07	1.1346039093390196e-06	4.128692160374061e-07	5.584046948678268e-07	0.0	1.8521538558229452e-07
ATTACAAGTAGTAACTTCATTTTTTTTGCTTAATTATCAACACTATTGACAA	2.3880695864380474e-07	0.0	0.0	0.0	0.0	0.0	0.0	0.0	0.0	0.0	0.0
AAGCAAAAAACTAAGCTCATTGTAGCCGACAAATTAAAAAGCATGTTATGTG	1.8308533496052705e-06	1.8681112147935665e-06	1.3046723988004629e-06	1.3928173740267368e-06	6.322366065417045e-07	6.629828881903117e-07	1.2218811331297565e-06	8.945499680810466e-07	4.3431476267509854e-07	0.0	2.778230783745175e-07
GCATCAACCTCGAAGTGCGTTGCGAGTACCTAAATTTCAAACTTATTTGCCT	3.980115977388839e-07	6.004643190431222e-07	8.1542024924912e-08	6.055727713166259e-08	0.0	0.0	0.0	0.0	0.0	0.0	0.0
ATAGAAACCCATAAACTATTTTTGCCATCACAAGATTTAAATTTATTACGAC	7.960231954789539e-07	1.4010834110951748e-06	8.969622741741488e-07	3.0278638565773494e-07	7.024851183800573e-08	0.0	0.0	0.0	0.0	0.0	0.0
CTAGCAATAAAAAATGGCTTTTTCGTCGACAAATTAAAAAGCATGTTATGTG	3.1840927819134435e-07	1.4010834110951748e-06	7.33878224324091e-07	9.08359156974361e-07	1.404970236755488e-07	2.2099429606343725e-07	1.745544475906184e-07	3.440576800311718e-07	1.2408993219272823e-07	0.0	9.260769279136241e-08
CTTTCAAATTTAAAATTTCTTTCGTCCGACAAATTAAAAAGCATGTTATGTG	9.55227834575219e-07	1.2009286380815785e-06	1.6308404985005783e-06	1.090030988370158e-06	5.619880947033518e-07	4.419885921268745e-07	1.745544475906184e-07	9.63361504087281e-07	5.584046948678268e-07	7.393729555414279e-08	0.0
TTGCTAAGAATTAAGACTATTTAGATCGTGCAAGTGATAATAATATTTTACG	0.0	0.0	0.0	0.0	0.0	0.0	0.0	0.0	0.0	0.0	1.8521538558229452e-07
ATATTAATGGATAAGAAAGTTAAGGTCGACAAATTAAAAAGCATGTTATGTG	0.0	0.0	0.0	0.0	0.0	0.0	0.0	2.0643460801870306e-07	0.0	0.0	0.0
CGATTAATAAACAAGGCGGTTCGAGTTACCTAAATTTCAAACTTATTTGCCT	3.980115977388839e-07	5.337460613707569e-07	3.261680997001157e-07	3.0278638565773494e-07	4.917395828661558e-07	1.4732953070895816e-07	3.491088951812368e-07	3.440576800311718e-07	0.0	0.0	0.0
TACGGAACCGACAAGCCAATTGTTTTATCACAAGATTTAAATTTATTACGAC	6.368185563826887e-07	4.670278036995581e-07	8.154202492491198e-07	0.0	0.0	0.0	8.72772237953092e-08	0.0	0.0	0.0	0.0
TACACAACTGTCAAACCTTTTTCTGTCATGGAACGAAAAACAAGTTTGATAA	0.0	3.3359128835716047e-07	1.6308404985005786e-07	0.0	0.0	0.0	0.0	0.0	0.0	0.0	0.0
TGTTTAACCCGTAATCAAGTTTATTGCGACAAATTAAAAAGCATGTTATGTG	3.1840927819134435e-07	1.1342103804138792e-06	1.5492984735755496e-06	7.2668732557972e-07	6.322366065417045e-07	1.4732953070895816e-07	2.6183167138592757e-07	2.0643460801870306e-07	0.0	0.0	0.0
AATATAATCTAAAAAGAATTTGCTTTATCACAAGATTTAAATTTATTACGAC	0.0	6.004643190431222e-07	8.1542024924912e-08	4.23900939921985e-07	0.0	0.0	0.0	0.0	0.0	0.0	0.0
GGATAAAACCTTAATGTAGTTGGCCTATCACAAGATTTAAATTTATTACGAC	7.164208759314142e-07	6.671825767143209e-07	5.707941744740332e-07	3.0278638565773494e-07	0.0	0.0	0.0	0.0	0.0	0.0	0.0
CGGTGAAACGAGAACTTTATTCTACACATGGAACGAAAAACAAGTTTGATAA	0.0	4.003095460283593e-07	2.4462607477508675e-07	1.8167183139464097e-07	7.024851183800573e-08	2.946590614179163e-07	0.0	1.376230720124687e-07	1.2408993219272823e-07	0.0	0.0
GTGAGAACACGGAACGGTAGTTAGTCCTGGCAAACGTTAACCAAGTTAAGTG	0.0	0.0	0.0	0.0	0.0	0.0	0.0	0.0	1.0547644236398392e-06	1.3530525086461546e-05	1.315029237634076e-05
TTGACAACAGGGAATTATTTTTAGACCGACAAATTAAAAAGCATGTTATGTG	2.706478864628206e-06	2.401857276174821e-06	2.5278027726758968e-06	1.574489205422534e-06	2.528946426166818e-06	1.620624837803147e-06	1.5709900283178518e-06	1.3074191841241766e-06	1.364989254123309e-06	0.0	2.778230783745175e-07
TTGCAAATAGGGAATAAGATTTTATCTACCTAAATTTCAAACTTATTTGCCT	0.0	0.0	3.261680997001157e-07	1.8167183139464097e-07	5.619880947033518e-07	2.2099429606343725e-07	2.6183167138592757e-07	0.0	5.584046948678268e-07	0.0	9.260769279136241e-08
GAGCGAATTTCGAAGATCCTTTTGACCATGGAACGAAAAACAAGTTTGATAA	1.8308533496052705e-06	1.4010834110951748e-06	8.969622741741488e-07	9.08359156974361e-07	7.727336302172533e-07	9.576419496093798e-07	1.3091583569239228e-06	8.945499680810466e-07	7.445395931574688e-07	1.4787459110871635e-07	9.260769279136241e-08
TCACCAAATGTTAATCGAATTCCCATCGACAAATTAAAAAGCATGTTATGTG	4.776139172876095e-07	0.0	0.0	0.0	0.0	2.946590614179163e-07	0.0	6.881153600623436e-07	1.2408993219272823e-07	0.0	0.0
CATCGAATCCAGAAACTCGTTGCAAGAACAAAACATAAAACACAGTTACCAA	7.960231954789539e-07	9.340556073991162e-07	1.4677564486505206e-06	1.5139319282944551e-06	7.024851183800574e-07	1.3259657763760162e-06	9.600494617484013e-07	8.257384320748122e-07	4.3431476267509854e-07	1.4787459110871635e-07	1.8521538558229452e-07
GTGTAAAAATGAAAGCTAATTGGGACCGACAAATTAAAAAGCATGTTATGTG	0.0	0.0	2.4462607477508675e-07	0.0	0.0	0.0	0.0	0.0	0.0	0.0	0.0
TGTCTAAGATAAAACTTGTTTAGAGACGACAAATTAAAAAGCATGTTATGTG	1.3532394323200329e-06	1.8681112147935665e-06	1.875466573275665e-06	2.3617338081338007e-06	1.5454672604391337e-06	1.620624837803147e-06	1.745544475906184e-06	1.582665328149114e-06	6.824946270616545e-07	0.0	3.704307711656647e-07
TATTGAATATGGAATCGCCTTACCAGAACAAAACATAAAACACAGTTACCAA	1.3532394323200329e-06	1.334365153423976e-06	1.7939245483506363e-06	9.68916434107064e-07	1.0537276775695076e-06	1.1049714803183382e-06	1.920098923494516e-06	1.8579114721740514e-06	1.1788543558347664e-06	1.4787459110871635e-07	1.8521538558229452e-07
AATGGAAGTTCTAAAATATTTTTGTTTACCTAAATTTCAAACTTATTTGCCT	0.0	0.0	3.261680997001157e-07	6.055727713166259e-08	2.1074553551390154e-07	1.4732953070895816e-07	3.491088951812368e-07	4.128692160374061e-07	1.861348982896421e-07	0.0	0.0
TAGAAAAACCAAAATAGCTTTAAAGAATCACAAGATTTAAATTTATTACGAC	3.980115977388839e-07	2.0015477301476286e-07	8.1542024924912e-08	1.2111455426309397e-07	0.0	0.0	0.0	0.0	0.0	0.0	0.0
GCATGAAAAGCAAAAGGCGTTATGTTCATGGAACGAAAAACAAGTTTGATAA	1.0348301541227585e-06	3.3359128835716047e-07	0.0	2.4222910852618794e-07	3.5124255918945033e-07	5.893181228358326e-07	5.236633427718551e-07	6.881153600623436e-07	1.861348982896421e-07	0.0	0.0
GACAGAAACTGTAATTTACTTATGAACGACAAATTAAAAAGCATGTTATGTG	3.980115977388839e-07	3.3359128835716047e-07	2.4462607477508675e-07	6.055727713166259e-08	3.5124255918945033e-07	3.6832382677239544e-07	2.6183167138592757e-07	2.0643460801870306e-07	1.2408993219272823e-07	0.0	0.0
TAGATAAAAAGGAAATGTATTTAGTCCTGGCAAACGTTAACCAAGTTAAGTG	0.0	0.0	0.0	0.0	0.0	0.0	0.0	0.0	0.0	2.218118866619976e-07	0.0
TAAAAAAAAAATAACCCCTTTGGGCACATGGAACGAAAAACAAGTTTGATAA	3.1840927819134435e-07	1.8013929571223677e-06	2.5278027726758968e-06	2.7250774709253947e-06	1.264473213083409e-06	2.799261083477116e-06	3.491088951812368e-07	3.1653306562867806e-06	1.2408993219272826e-06	2.218118866619976e-07	2.778230783745175e-07
CACACAATTGTTAAATTTTTTCACCAACCGCAAAACTGAAGAATATTCCCCG	1.2736371127606338e-06	1.734674699451169e-06	1.3862144237254916e-06	3.2095356879731463e-06	1.0537276775695076e-06	1.2523010110249926e-06	7.854950141577828e-07	1.0321730400935155e-06	2.4817986438545645e-07	1.4787459110871635e-07	9.260769279136241e-08
GACTCAATGTCGAAATAGGTTATGCTCGACAAATTAAAAAGCATGTTATGTG	0.0	0.0	0.0	0.0	0.0	0.0	0.0	2.0643460801870306e-07	0.0	0.0	0.0
TAAGTAATCGTTAATTGTATTTAATCCATGGAACGAAAAACAAGTTTGATAA	0.0	0.0	0.0	0.0	0.0	2.2099429606343725e-07	2.6183167138592757e-07	1.376230720124687e-07	0.0	0.0	0.0
CAGAGAATAAGTAAAGGGTTTGGGCGTACCTAAATTTCAAACTTATTTGCCT	0.0	2.668730306859617e-07	3.261680997001157e-07	4.23900939921985e-07	7.024851183800574e-07	2.946590614179163e-07	3.491088951812368e-07	6.881153600623436e-07	2.4817986438545645e-07	0.0	0.0
CATTAAAGTATCAATCTTGTTGACAACATGGAACGAAAAACAAGTTTGATAA	1.5920463909626516e-06	8.673373497279175e-07	1.223130373875434e-06	5.45015494185079e-07	2.8099404735225426e-07	4.419885921268745e-07	8.72772237953092e-08	6.881153600623435e-08	2.4817986438545645e-07	2.957491822163558e-07	9.260769279136241e-08
ACGGAAATTATAAACGCGATTGCCGCCATGGAACGAAAAACAAGTTTGATAA	4.537332214233476e-06	2.868885079873213e-06	3.5063070717762436e-06	2.6039629166576767e-06	2.318200890652917e-06	2.5782667874125265e-06	2.0946533710828487e-06	2.890084512261843e-06	1.3029442880307928e-06	2.218118866619976e-07	2.778230783745175e-07
ATCCTAACAAGGAACAATTTTACAGTATCACAAGATTTAAATTTATTACGAC	1.194034793213094e-06	1.4678016687663737e-06	8.154202492491198e-07	3.0278638565773494e-07	0.0	0.0	0.0	0.0	0.0	0.0	0.0
ATTAAAATTTGGAACTCGTTTGACATTACCTAAATTTCAAACTTATTTGCCT	3.980115977388839e-07	0.0	2.4462607477508675e-07	0.0	0.0	0.0	8.72772237953092e-08	0.0	0.0	0.0	0.0
TTAAAAATAGGAAAACTTTTTGGGCTACCCTAACACGAAACTGCGTTCGGAC	7.164208759314142e-07	9.340556073991162e-07	1.7939245483506363e-06	5.45015494185079e-07	2.8099404735225426e-07	8.103124188992698e-07	5.236633427718551e-07	3.440576800311718e-07	4.3431476267509854e-07	0.0	9.260769279136241e-08
TTGAGAAAACGGAACTGTATTAAGTCCATGGAACGAAAAACAAGTTTGATAA	0.0	0.0	0.0	0.0	0.0	0.0	0.0	0.0	0.0	2.957491822163558e-07	0.0
GATTAAATTGCGAAACGTGTTTTACATACCTAAATTTCAAACTTATTTGCCT	0.0	2.0015477301476286e-07	0.0	0.0	0.0	0.0	0.0	0.0	0.0	0.0	0.0
GATTTAATTATTAACTAGATTCTACCCATGGAACGAAAAACAAGTTTGATAA	2.2288649473429683e-06	3.335912883571605e-06	3.3432230219261856e-06	3.451764796508583e-06	3.442177080064247e-06	3.904232563788543e-06	4.625692861147958e-06	4.059880624373551e-06	2.792023474339134e-06	2.218118866619976e-07	6.482538495401822e-07
GGAGGAATTGGCAAACATGTTGACTATACCTAAATTTCAAACTTATTTGCCT	7.960231954789539e-07	1.5345199264375725e-06	4.892521495490043e-07	6.66130048448173e-07	9.132306538939589e-07	1.2523010110249926e-06	6.982177903624736e-07	7.56926896068578e-07	1.861348982896421e-07	7.393729555414279e-08	0.0
GCTTAAACCGCAAATGGAATTTCGGATACCTAAATTTCAAACTTATTTGCCT	0.0	2.0015477301476286e-07	1.6308404985005786e-07	1.8167183139464097e-07	0.0	4.419885921268745e-07	3.491088951812368e-07	3.440576800311718e-07	1.2408993219272823e-07	0.0	1.8521538558229452e-07
AATCTAAACTAGAATTAAATTTTTCAATCACAAGATTTAAATTTATTACGAC	1.5920463909626516e-06	2.5352937915172188e-06	1.6308404985005783e-06	6.66130048448173e-07	9.132306538939589e-07	2.946590614179163e-07	8.72772237953092e-08	6.881153600623435e-08	1.861348982896421e-07	0.0	0.0
TCCGTAAAAGAAAATCTTCTTTGATACTGGCAAACGTTAACCAAGTTAAGTG	7.164208759314142e-07	2.134984245490026e-06	2.120092648050752e-06	2.7856347480534735e-06	1.0537276775695076e-06	1.9889486645697834e-06	1.4837128045236855e-06	2.2707806882114573e-06	1.8613489828964208e-06	5.914983644337885e-07	9.260769279136241e-08
ATGACAATCATAAAATGTTTTTTAACCTGGCAAACGTTAACCAAGTTAAGTG	1.9900579887003496e-06	2.46857553384602e-06	1.7123825234256073e-06	1.8772755910860489e-06	2.4586979143249957e-06	1.1049714803183382e-06	2.0946533710828487e-06	6.193038240561092e-07	9.92719457544025e-07	1.4787459110871635e-07	0.0
TTGCAAAGGTACAAAGCACTTTAAACCGACAAATTAAAAAGCATGTTATGTG	0.0	0.0	0.0	9.68916434107064e-07	2.1074553551390154e-07	0.0	0.0	6.881153600623435e-08	0.0	0.0	0.0
ATACCAAACGGAAACGATCTTTATAATACCTAAATTTCAAACTTATTTGCCT	1.1144324736702983e-06	1.0674921227426801e-06	4.0771012462397536e-07	9.08359156974361e-07	3.5124255918945033e-07	2.946590614179163e-07	8.72772237953092e-08	2.0643460801870306e-07	1.861348982896421e-07	0.0	0.0
AACAGAAAAGGTAATGGTTTTTTTTCCATGGAACGAAAAACAAGTTTGATAA	5.572162368351491e-07	4.670278036995581e-07	4.0771012462397536e-07	2.4222910852618794e-07	5.619880947033518e-07	0.0	0.0	6.881153600623435e-08	0.0	0.0	0.0
AGTTCAAACACCAATCCAGTTAGAGTCTGGCAAACGTTAACCAAGTTAAGTG	0.0	9.340556073991162e-07	1.3862144237254916e-06	1.029473711238611e-06	1.4752187485973108e-06	2.6519315527635503e-06	3.22925728042987e-06	3.5093883363236757e-06	1.6131691185043677e-06	2.218118866619976e-07	6.482538495401822e-07
GCAATAACTCTTAATCGGGTTATGTACATGGAACGAAAAACAAGTTTGATAA	5.572162368351491e-07	8.006190920567186e-07	9.785042990991779e-07	4.84458217053532e-07	3.5124255918945033e-07	1.2523010110249926e-06	2.6183167138592757e-07	6.193038240561092e-07	6.824946270616545e-07	7.393729555414279e-08	1.8521538558229452e-07
TACTTAACCATCAAATCAATTAGTAACATGGAACGAAAAACAAGTTTGATAA	0.0	0.0	0.0	0.0	0.0	0.0	0.0	0.0	0.0	0.0	1.8521538558229452e-07
GCGCAAATGTAAAAATTGAAACTTCTACCCTAACACGAAACTGCGTTCGGAC	0.0	0.0	0.0	0.0	0.0	2.2099429606343725e-07	0.0	1.376230720124687e-07	6.204496609647407e-08	0.0	0.0
TACTAAAGACATAAGTCAGTTTCCTTTACCTAAATTTCAAACTTATTTGCCT	3.980115977388839e-07	2.0015477301476286e-07	2.4462607477508675e-07	0.0	7.024851183800573e-08	7.366476535447908e-08	8.72772237953092e-08	1.376230720124687e-07	0.0	0.0	0.0
GTACGAACTTGTAAGGGTTTTCGACACTGGCAAACGTTAACCAAGTTAAGTG	1.3532394323200329e-06	2.134984245490026e-06	9.785042990991779e-07	2.4222910852618795e-06	2.9504374971946216e-06	1.841619133867736e-06	3.7529206231948663e-06	3.302953728299249e-06	1.4890791863193356e-06	7.393729555414279e-07	7.408615423313294e-07
AGCAAAATTAGAGATCGCTTTATCTTCATGGAACGAAAAACAAGTTTGATAA	0.0	0.0	0.0	0.0	0.0	2.2099429606343725e-07	0.0	0.0	0.0	0.0	0.0
CATGCAAAGTCGAACTAATTTTTCTACATGGAACGAAAAACAAGTTTGATAA	4.776139172876095e-07	2.668730306859617e-07	7.33878224324091e-07	7.87244602711267e-07	5.619880947033518e-07	8.103124188992698e-07	5.236633427718551e-07	2.0643460801870306e-07	1.861348982896421e-07	0.0	9.260769279136241e-08
AACGAAAGTTATAAATGGCTTCGGACTACCTAAATTTCAAACTTATTTGCCT	3.1840927819134435e-07	6.671825767143209e-08	1.6308404985005786e-07	0.0	0.0	0.0	0.0	0.0	0.0	0.0	0.0
AGACGAACTGTTAATGGATTTTAGTAACCGCAAAACTGAAGAATATTCCCCG	0.0	0.0	8.969622741741488e-07	6.055727713166259e-08	2.1074553551390154e-07	2.2099429606343725e-07	0.0	6.881153600623435e-08	1.2408993219272823e-07	7.393729555414279e-08	0.0
TCCCGAAGACGTAACCGGTTTACTAACGACAAATTAAAAAGCATGTTATGTG	5.651764687899031e-06	2.0682659878188273e-06	2.3647187228258384e-06	2.301176531005722e-06	2.3884494024947394e-06	3.020255379530187e-06	2.53103949006511e-06	2.6148383682369056e-06	1.675214084607878e-06	6.654356599870698e-07	9.260769279136241e-08
GTCAGAAATAGTAGACCTCGTTGATATACCTAAATTTCAAACTTATTTGCCT	0.0	2.0015477301476286e-07	0.0	6.055727713166259e-08	0.0	0.0	0.0	0.0	6.204496609647407e-08	0.0	0.0
TTCATAAGCTTAAAATTGCTTCACAGCGTGCAAGTGATAATAATATTTTACG	0.0	0.0	0.0	0.0	0.0	0.0	0.0	0.0	0.0	0.0	1.8521538558229452e-07
TAGACAACAGAGAAAGGAGTTATGGTACCCTAACACGAAACTGCGTTCGGAC	5.81096932699411e-06	3.202476368229207e-06	2.6908868225259547e-06	3.6334366279043803e-06	2.599194938008641e-06	3.241249675594776e-06	7.505841246401163e-06	4.128692160374062e-06	1.7993040167929103e-06	2.218118866619976e-07	5.556461567479593e-07
ATCAAGGTCTAATGGCGTTCGCACATACCCTAACACGAAACTGCGTTCGGAC	8.756255150264934e-07	5.337460613707569e-07	8.1542024924912e-08	3.63343662790438e-07	1.404970236755488e-07	1.4732953070895816e-07	4.36386118976546e-07	1.376230720124687e-07	0.0	0.0	0.0
AATATAATAAGGAAGGCGTTTATCTACGACAAATTAAAAAGCATGTTATGTG	0.0	6.004643190431222e-07	1.6308404985005786e-07	6.05572771316626e-07	2.1074553551390154e-07	5.156533574813536e-07	0.0	3.440576800311718e-07	1.2408993219272823e-07	0.0	0.0
AGGAAAACCGAGAACACCTTTTTTTGCGACAAATTAAAAAGCATGTTATGTG	0.0	0.0	2.4462607477508675e-07	0.0	7.024851183800574e-07	2.946590614179163e-07	3.491088951812368e-07	6.881153600623435e-08	0.0	0.0	0.0
TGCGAAATGTGGAAGTCAGTTAAAGGCGACAAATTAAAAAGCATGTTATGTG	9.55227834575219e-07	2.0015477301476286e-07	7.33878224324091e-07	3.63343662790438e-07	2.8099404735225426e-07	2.946590614179163e-07	7.854950141577828e-07	1.376230720124687e-07	0.0	0.0	0.0
GAATTAAAAGACAAGGATTTTAAAAATACCTAAATTTCAAACTTATTTGCCT	0.0	2.0015477301476286e-07	4.892521495490043e-07	4.23900939921985e-07	3.5124255918945033e-07	3.6832382677239544e-07	8.72772237953092e-08	2.752461440249374e-07	3.722697965792842e-07	0.0	0.0
AACAGAAGCGTGAATAGTTTTTTATGATCACAAGATTTAAATTTATTACGAC	8.756255150264934e-07	2.0682659878188273e-06	1.3046723988004629e-06	3.63343662790438e-07	1.404970236755488e-07	0.0	0.0	0.0	0.0	0.0	0.0
TATTAAAATTAAAAAATGTTTTATGAATCACAAGATTTAAATTTATTACGAC	0.0	0.0	4.0771012462397536e-07	0.0	0.0	0.0	0.0	0.0	0.0	0.0	0.0
ATCCAAATTTTTAAGAGGTTTTTCCACATGGAACGAAAAACAAGTTTGATAA	1.7512510300577307e-06	2.0015477301476285e-06	3.180138972076128e-06	4.602353062011444e-06	3.161183032708523e-06	4.051562094502109e-06	2.8801483852417744e-06	4.403938304398999e-06	2.4197536777620485e-06	3.6968647777071396e-07	5.556461567479593e-07
CGGTAAACCGTCAAGGCCGTTGCCGCCATGGAACGAAAAACAAGTTTGATAA	0.0	0.0	0.0	0.0	4.917395828661558e-07	3.6832382677239544e-07	0.0	0.0	0.0	7.393729555414279e-08	0.0
TATTTAATCCGTAATGAAGTTTTTACATCACAAGATTTAAATTTATTACGAC	7.164208759314142e-07	1.6012381841087714e-06	6.523361993990621e-07	2.4222910852618794e-07	5.619880947033518e-07	1.4732953070895816e-07	2.6183167138592757e-07	6.881153600623435e-08	0.0	0.0	0.0
AGTAGAAACGGCAATAAATTTATGCCCTGGCAAACGTTAACCAAGTTAAGTG	7.960231954789539e-07	4.003095460283593e-07	4.0771012462397536e-07	1.029473711238611e-06	1.6157157722693894e-06	7.366476535447909e-07	7.854950141577828e-07	6.881153600623436e-07	6.824946270616545e-07	0.0	9.260769279136241e-08
AGATTAAGACAAAATCTTGTTAGTCTCGACAAATTAAAAAGCATGTTATGTG	0.0	2.0015477301476286e-07	0.0	0.0	7.024851183800573e-08	1.4732953070895816e-07	1.745544475906184e-07	1.376230720124687e-07	0.0	0.0	9.260769279136241e-08
TCAAAAAATAAAAAGGATGTTCCTAACTGGCAAACGTTAACCAAGTTAAGTG	1.5920463909626516e-06	1.2676468957527771e-06	1.4677564486505206e-06	2.3617338081338007e-06	2.599194938008641e-06	2.5782667874125265e-06	2.0073761472886824e-06	2.890084512261843e-06	1.675214084607878e-06	2.957491822163558e-07	4.63038463956812e-07
TTCCGAAATATTAATGTGCTTCTTTCCGACAAATTAAAAAGCATGTTATGTG	7.005004120219063e-06	7.272290086183999e-06	6.1156518693654765e-06	4.965696724791478e-06	6.181869041744967e-06	6.556164116552094e-06	5.847573994289145e-06	5.504922880498749e-06	2.295663745566022e-06	4.436237733250721e-07	1.2039000062924445e-06
AAGCTAAAACGTAATCTCCTTACGCTTACATAACAAAAAAATCGATTGACAC	0.0	0.0	0.0	0.0	0.0	0.0	0.0	0.0	0.0	0.0	2.778230783745175e-07
CTCTTAAGTGCAAAGTGGTTTTCTTACGACAAATTAAAAAGCATGTTATGTG	0.0	0.0	0.0	0.0	0.0	2.2099429606343725e-07	8.72772237953092e-08	0.0	0.0	0.0	0.0
TCGTTAAAATATAATGGAATTAGTTCCATGGAACGAAAAACAAGTTTGATAA	1.5124440714151118e-06	8.006190920567186e-07	2.038550623125723e-06	1.8167183139464098e-06	1.0537276775695076e-06	1.841619133867736e-06	1.3091583569239228e-06	1.6514768641496245e-06	8.065845592543827e-07	3.6968647777071396e-07	0.0
GTCAGAAACTGTAAGGGAATTAGACGTACCTAAATTTCAAACTTATTTGCCT	2.3880695864380474e-07	2.0015477301476286e-07	0.0	6.055727713166259e-08	0.0	0.0	0.0	0.0	0.0	0.0	0.0
TTACAAATTTCTAAGCATCTTTCTTACTGGCAAACGTTAACCAAGTTAAGTG	0.0	0.0	0.0	0.0	4.214910710278031e-07	2.946590614179163e-07	8.72772237953092e-08	2.0643460801870306e-07	2.4817986438545645e-07	0.0	0.0
ACGCTAAATGAGAATCTGATTTCGAACGACAAATTAAAAAGCATGTTATGTG	4.059718296948239e-06	3.536067656585201e-06	2.2831766979008095e-06	2.906749302321192e-06	2.3884494024947394e-06	2.1362781952833486e-06	6.982177903624736e-07	1.2386076481122184e-06	1.0547644236398392e-06	1.4787459110871635e-07	1.8521538558229452e-07
AGCATAATAATAAAGCTTATTCATGCTACCTAAATTTCAAACTTATTTGCCT	1.7512510300577307e-06	1.8681112147935665e-06	2.120092648050752e-06	1.8167183139464098e-06	2.3884494024947394e-06	1.9889486645697834e-06	2.269207818682611e-06	1.8579114721740514e-06	9.306744914471109e-07	7.393729555414279e-08	2.778230783745175e-07
ACACAAATGTAGAATGCCCTTGTCCTCATGGAACGAAAAACAAGTTTGATAA	1.6716487105101911e-06	7.339008343855198e-07	4.892521495490043e-07	2.4222910852618794e-07	7.024851183800574e-07	7.366476535447908e-08	0.0	6.881153600623435e-08	0.0	0.0	0.0
CTGTTAAAAACGAAATTCGTTATACTCTGGCAAACGTTAACCAAGTTAAGTG	3.1840927819134435e-07	4.003095460283593e-07	2.4462607477508675e-07	6.05572771316626e-07	4.917395828661558e-07	7.366476535447909e-07	2.6183167138592757e-07	6.193038240561092e-07	1.861348982896421e-07	0.0	0.0
AAACGAACCGAGAACTAATTTTTCTTCGACAAATTAAAAAGCATGTTATGTG	0.0	0.0	0.0	0.0	3.5124255918945033e-07	1.4732953070895816e-07	0.0	1.376230720124687e-07	0.0	0.0	0.0
CTTTAAATACAGAATCTCTTTTAACGATCACAAGATTTAAATTTATTACGAC	1.0348301541227585e-06	6.004643190431222e-07	4.0771012462397536e-07	1.8167183139464097e-07	0.0	0.0	0.0	0.0	0.0	0.0	0.0
GAGCAAATATCTAATCTATTTAATGACATGGAACGAAAAACAAGTTTGATAA	0.0	4.003095460283593e-07	4.0771012462397536e-07	5.45015494185079e-07	4.214910710278031e-07	4.419885921268745e-07	8.72772237953092e-08	2.752461440249374e-07	0.0	0.0	0.0
ACGAAAACAACAAATAGAATTAGTGAAATTAAATATGTAATAGACTTCTCGT	0.0	0.0	4.892521495490043e-07	0.0	0.0	0.0	0.0	0.0	6.204496609647407e-08	0.0	0.0
CCCTCAAATTTGAAGAACGTTTAAATCGACAAATTAAAAAGCATGTTATGTG	2.3880695864380474e-07	4.003095460283593e-07	3.261680997001157e-07	6.66130048448173e-07	1.404970236755488e-07	8.103124188992698e-07	5.236633427718551e-07	7.56926896068578e-07	5.584046948678268e-07	7.393729555414279e-08	9.260769279136241e-08
TGAGCAAGCATAAAGGCTATTGAAGTCGACAAATTAAAAAGCATGTTATGTG	4.855741492423634e-06	4.536841521653183e-06	3.4247650468512146e-06	6.297956821690136e-06	4.285159222119853e-06	4.272556390566697e-06	4.8875245325418875e-06	3.7158229443366552e-06	3.5365630675042985e-06	2.218118866619976e-07	9.26076927913624e-07
GTAACAAATGCCAAGGACATTGGAGTTACCTAAATTTCAAACTTATTTGCCT	2.1492626277954287e-06	5.337460613707569e-07	1.0600463240242066e-06	7.87244602711267e-07	5.619880947033518e-07	4.419885921268745e-07	8.72772237953092e-08	2.752461440249374e-07	6.204496609647406e-07	0.0	0.0
TCCAGAAACTGTAAATAATTTAGCTACATGGAACGAAAAACAAGTTTGATAA	2.3880695864380474e-07	8.673373497279175e-07	5.707941744740332e-07	8.47801879842814e-07	9.132306538939589e-07	4.419885921268745e-07	7.854950141577828e-07	1.0321730400935155e-06	7.445395931574688e-07	7.393729555414279e-08	0.0
TTCCGAAGCGCGAAGCGGGTTGGTGACATGGAACGAAAAACAAGTTTGATAA	1.2736371127606338e-06	6.671825767143209e-07	4.0771012462397536e-07	3.63343662790438e-07	4.917395828661558e-07	4.419885921268745e-07	2.6183167138592757e-07	0.0	0.0	0.0	0.0
GTAATATTTTCAAGAAAAACTTAAGACTGGCAAACGTTAACCAAGTTAAGTG	3.980115977388839e-07	0.0	8.1542024924912e-08	1.2111455426309397e-07	4.214910710278031e-07	2.2099429606343725e-07	0.0	2.752461440249374e-07	1.2408993219272823e-07	0.0	0.0
TACTAAAGATAAAAAATCCTTGTCGTTACCTAAATTTCAAACTTATTTGCCT	6.368185563826887e-07	8.673373497279175e-07	1.7123825234256073e-06	1.2717028197705791e-06	5.619880947033518e-07	8.83977184253749e-07	7.854950141577828e-07	1.1697961121117079e-06	3.722697965792842e-07	7.393729555414279e-08	0.0
AAACCAAGCAACAAATGTCTTCCGCTATCACAAGATTTAAATTTATTACGAC	7.164208759314142e-07	2.668730306859617e-07	0.0	0.0	0.0	0.0	0.0	0.0	0.0	0.0	0.0
GTGGCAAATCTAAACTTTATTAAGAAATCACAAGATTTAAATTTATTACGAC	0.0	0.0	0.0	0.0	2.8099404735225426e-07	0.0	0.0	0.0	0.0	0.0	0.0
CTGAGAAGGGGAAACTAGATTTCCGGTACCTAAATTTCAAACTTATTTGCCT	1.4328417518675724e-06	2.268420760832424e-06	1.875466573275665e-06	1.3928173740267368e-06	1.9669583314669368e-06	2.799261083477116e-06	1.2218811331297565e-06	1.926723008174562e-06	1.0547644236398392e-06	1.4787459110871635e-07	4.63038463956812e-07
TGATCAACTACGAACGAAGTTTCCTCCGACAAATTAAAAAGCATGTTATGTG	4.776139172876095e-07	0.0	0.0	0.0	0.0	0.0	0.0	0.0	0.0	0.0	0.0
GCAATAATTCACAAGTGTCTTGTGGACATGGAACGAAAAACAAGTTTGATAA	5.572162368351491e-07	4.003095460283593e-07	1.6308404985005786e-07	6.055727713166259e-08	7.024851183800573e-08	0.0	0.0	0.0	0.0	0.0	0.0
ACCTCAAGTGTTAAACCGTTTATCCCCATGGAACGAAAAACAAGTTTGATAA	0.0	0.0	0.0	0.0	0.0	0.0	0.0	0.0	2.4817986438545645e-07	0.0	1.8521538558229452e-07
ATCTCAATTTAAAACATAATTCAGCCCTGGCAAACGTTAACCAAGTTAAGTG	3.0248881428183643e-06	2.3351390185036223e-06	2.038550623125723e-06	1.6350464825506126e-06	6.041372018061322e-06	3.830567798437519e-06	6.0221284418774775e-06	4.128692160374062e-06	4.0329227962664165e-06	2.957491822163558e-07	1.296507699082516e-06
GTACTAATGTTTAAACTTATTCTTCAATCACAAGATTTAAATTTATTACGAC	2.3880695864380474e-07	6.004643190431222e-07	0.0	0.0	7.024851183800573e-08	0.0	0.0	0.0	0.0	0.0	0.0
AGCGCAAGGCGGAAGCACTTTCGGTGCTGGCAAACGTTAACCAAGTTAAGTG	7.960231954789539e-07	1.734674699451169e-06	3.098596947151099e-06	1.756161036818331e-06	1.6859642841112123e-06	3.241249675594776e-06	9.076831274707583e-06	3.6470114083361445e-06	4.2190576945659536e-06	1.3308713199762932e-06	1.8521538558229453e-06
CACTCAACAATTAAGTCAGTTTATTAAATTAAATATGTAATAGACTTCTCGT	0.0	5.337460613707569e-07	2.6093447976009258e-06	3.512322073636662e-06	1.8967098196251138e-06	1.5469600724406051e-06	2.6183167138592757e-07	1.1009845760997496e-06	1.0547644236398392e-06	2.218118866619976e-07	9.260769279136241e-08
AAGAAAAGCTATAATATGTTTCGGCTCGACAAATTAAAAAGCATGTTATGTG	3.1840927819134435e-07	9.340556073991162e-07	3.261680997001157e-07	6.05572771316626e-07	4.214910710278031e-07	8.83977184253749e-07	2.6183167138592757e-07	6.193038240561092e-07	0.0	0.0	0.0
TGAGAAAAGAAGAACGGATTTTGGATTACCTAAATTTCAAACTTATTTGCCT	0.0	2.0015477301476286e-07	8.1542024924912e-08	3.0278638565773494e-07	0.0	7.366476535447908e-08	8.72772237953092e-08	0.0	0.0	0.0	0.0
ACTTAAGCAAAAACACTGTTTAGGGGCATGGAACGAAAAACAAGTTTGATAA	0.0	2.0015477301476286e-07	0.0	0.0	0.0	8.83977184253749e-07	2.3564850424767774e-06	1.4450422561366454e-06	2.1095288472774795e-06	7.393729555414279e-08	3.704307711656647e-07
CAATAAAAGGATAAATGTTTTTATTAATCACAAGATTTAAATTTATTACGAC	0.0	9.340556073991162e-07	1.6308404985005783e-06	1.6350464825506126e-06	2.8099404735225426e-07	5.156533574813536e-07	0.0	0.0	0.0	0.0	0.0
GCAATAAATGTAAAGAGTTTTATATCTACCTAAATTTCAAACTTATTTGCCT	2.3880695864380474e-07	5.337460613707569e-07	2.4462607477508675e-07	3.63343662790438e-07	2.1074553551390154e-07	2.946590614179163e-07	8.72772237953092e-08	8.945499680810466e-07	1.861348982896421e-07	0.0	9.260769279136241e-08
GTACCAAATCGGAAGGAGATTAGCTGCGACAAATTAAAAAGCATGTTATGTG	1.2736371127606338e-06	2.401857276174821e-06	2.201634672975781e-06	3.512322073636662e-06	2.318200890652917e-06	2.725596318114574e-06	2.0073761472886824e-06	1.6514768641496245e-06	1.0547644236398392e-06	1.4787459110871635e-07	9.260769279136241e-08
ACATGAAACTTTAACTGGCTTTTTTTCATGGAACGAAAAACAAGTTTGATAA	0.0	0.0	0.0	0.0	0.0	0.0	0.0	3.440576800311718e-07	1.861348982896421e-07	0.0	0.0
TGCCAAATCTGCAAAATTTTTTCTCACTGGCAAACGTTAACCAAGTTAAGTG	0.0	4.003095460283593e-07	4.0771012462397536e-07	3.63343662790438e-07	7.024851183800574e-07	6.629828881903117e-07	6.982177903624736e-07	1.3074191841241766e-06	7.445395931574688e-07	7.393729555414279e-08	1.8521538558229452e-07
AGAATAAACAAGAAACTTATTAAGTTTACCTAAATTTCAAACTTATTTGCCT	0.0	0.0	0.0	2.4222910852618794e-07	1.404970236755488e-07	5.156533574813536e-07	0.0	0.0	6.204496609647407e-08	0.0	0.0
TGCGTAAAACTAAATAGAATTTCAGGCGACAAATTAAAAAGCATGTTATGTG	1.2736371127606338e-06	2.3351390185036223e-06	1.957008598200694e-06	1.8167183139464098e-06	1.8967098196251138e-06	2.504602022049985e-06	4.8002473087362905e-06	2.339592224211968e-06	1.364989254123309e-06	4.436237733250721e-07	0.0
CAAAAAAATCTAAATTGATTTTAGAGATCACAAGATTTAAATTTATTACGAC	2.3880695864380474e-07	6.004643190431222e-07	8.1542024924912e-08	6.055727713166259e-08	2.1074553551390154e-07	0.0	0.0	0.0	0.0	0.0	0.0
ATAGTAACCGGAGATCGTTTTTTCATCATGGAACGAAAAACAAGTTTGATAA	0.0	0.0	0.0	0.0	2.1074553551390154e-07	7.366476535447908e-08	8.72772237953092e-08	6.881153600623435e-08	0.0	0.0	0.0
TTGGGAAATTTGAATATAATTTGGCTCATGGAACGAAAAACAAGTTTGATAA	0.0	2.668730306859617e-07	0.0	8.47801879842814e-07	1.6157157722693894e-06	1.9152838992187596e-06	2.8801483852417744e-06	2.7524614402493743e-06	3.846787897977874e-06	7.393729555414279e-07	9.260769279136241e-08
CACGTAAACCGCAATCCAATTTATCCACCCTAACACGAAACTGCGTTCGGAC	4.776139172876095e-07	0.0	8.1542024924912e-08	6.055727713166259e-08	7.024851183800573e-08	7.366476535447908e-08	1.745544475906184e-07	0.0	6.204496609647407e-08	0.0	0.0
CAGTAAACTGTTAAGACGATTTATATCATGGAACGAAAAACAAGTTTGATAA	3.1840927819134435e-07	3.3359128835716047e-07	6.523361993990621e-07	1.8167183139464097e-07	7.024851183800573e-08	3.6832382677239544e-07	2.6183167138592757e-07	4.128692160374061e-07	2.4817986438545645e-07	0.0	9.260769279136241e-08
GCTGGAAGAGCTAATCGTTTTTATCGTGGCAAACGTACAATTCTATTTGCTT	5.412957729256412e-06	3.335912883571605e-06	4.0771012462397535e-06	4.420681230615647e-06	3.0909345208667e-06	2.9465906141791635e-06	3.1419800566357035e-06	4.403938304398999e-06	2.481798643854565e-06	4.436237733250721e-07	6.482538495401822e-07
TTTGTAAGATGGAAGGGTGTTATTATTACCTAAATTTCAAACTTATTTGCCT	3.980115977388839e-07	4.670278036995581e-07	5.707941744740332e-07	6.055727713166259e-08	2.1074553551390154e-07	2.2099429606343725e-07	0.0	1.376230720124687e-07	0.0	0.0	0.0
CTATAAATTCAAAAGATTGTTGTCTGCATGGAACGAAAAACAAGTTTGATAA	3.1840927819134435e-07	2.0015477301476286e-07	0.0	6.055727713166259e-08	7.727336302172533e-07	5.156533574813536e-07	1.745544475906184e-07	3.440576800311718e-07	2.4817986438545645e-07	0.0	0.0
AGCAGAAAAGGCAAAACTATTTTTGGCATGGAACGAAAAACAAGTTTGATAA	3.422899740556062e-06	1.8013929571223677e-06	1.7939245483506363e-06	2.3617338081338007e-06	2.107455355139015e-06	1.620624837803147e-06	2.618316713859276e-06	2.408403760223926e-06	2.91611340653516e-06	3.6968647777071396e-07	0.0
GTGAGAACAGGGAACGGTATTTATTCCTGGCAAACGTTAACCAAGTTAAGTG	0.0	0.0	0.0	0.0	0.0	0.0	0.0	0.0	0.0	8.872475466501442e-07	8.334692351224768e-07
GGATCAACATCAAACTTGGTTGGTAGCGACAAATTAAAAAGCATGTTATGTG	1.0348301541227585e-06	1.0674921227426801e-06	3.261680997001157e-07	4.23900939921985e-07	6.322366065417045e-07	5.156533574813536e-07	1.3091583569239228e-06	5.504922880498748e-07	6.204496609647407e-08	0.0	1.8521538558229452e-07
TATAAAATAGTCACTCAGTTGTTTTACTGGCAAACGTTAACCAAGTTAAGTG	0.0	0.0	0.0	0.0	0.0	0.0	2.6183167138592757e-07	6.881153600623435e-08	6.204496609647407e-08	7.393729555414279e-08	1.8521538558229452e-07
GATCGAAATTGGAATATCTTTTTGATCGACAAATTAAAAAGCATGTTATGTG	0.0	0.0	0.0	0.0	2.1074553551390154e-07	1.4732953070895816e-07	0.0	0.0	0.0	0.0	0.0
CACGTAATGGAAAACTCACTTCACTCCGACAAATTAAAAAGCATGTTATGTG	2.3880695864380474e-06	2.6020120491884176e-06	2.6908868225259547e-06	1.695603759690252e-06	1.8967098196251138e-06	3.6095735023729303e-06	2.9674256090359402e-06	3.0965191202862694e-06	1.7993040167929103e-06	4.436237733250721e-07	5.556461567479593e-07
ATGAGAACAATGAACGGTATTTATTCCTGGCAAACGTTAACCAAGTTAAGTG	0.0	0.0	0.0	0.0	0.0	0.0	0.0	0.0	0.0	2.957491822163558e-07	2.778230783745175e-07
TGCTAAATTGTTAAGAGATTTCCTCATACCTAAATTTCAAACTTATTTGCCT	2.7860811841757456e-06	2.268420760832424e-06	1.3046723988004629e-06	2.3617338081338007e-06	2.318200890652917e-06	2.1362781952833486e-06	3.4038117280182016e-06	2.7524614402493743e-06	1.5511241524118516e-06	2.957491822163558e-07	2.778230783745175e-07
ACCTCAAACAACAAGTATTTTATGTACATGGAACGAAAAACAAGTTTGATAA	0.0	4.003095460283593e-07	6.523361993990621e-07	7.2668732557972e-07	4.214910710278031e-07	1.1049714803183382e-06	1.1346039093390196e-06	1.6514768641496245e-06	1.1168093897312557e-06	0.0	3.704307711656647e-07
CGGTACCCAAACAAAATCTAAGGTGATACCTAAATTTCAAACTTATTTGCCT	2.3880695864380474e-07	0.0	8.1542024924912e-08	6.055727713166259e-08	1.404970236755488e-07	7.366476535447908e-08	8.72772237953092e-08	6.881153600623435e-08	1.2408993219272823e-07	0.0	0.0
CATCGAAAATCAAAGAGCTTTATCATATCACAAGATTTAAATTTATTACGAC	0.0	2.668730306859617e-07	0.0	0.0	0.0	0.0	0.0	0.0	0.0	0.0	0.0
TTATTAACAGGAAAACATATTGTTGACGACAAATTAAAAAGCATGTTATGTG	7.960231954789539e-07	4.670278036995581e-07	1.6308404985005786e-07	0.0	0.0	0.0	0.0	0.0	0.0	0.0	0.0
ACGATAAAATATAACCTGGTTTTGATTACCTAAATTTCAAACTTATTTGCCT	0.0	0.0	0.0	0.0	2.1074553551390154e-07	3.6832382677239544e-07	0.0	0.0	1.2408993219272823e-07	0.0	0.0
TCCGGAATCTTGAAAGCTCTTCCAGACATGGAACGAAAAACAAGTTTGATAA	1.0348301541227585e-06	1.8013929571223677e-06	2.935512897301041e-06	2.664520193797316e-06	1.0537276775695076e-06	2.504602022049985e-06	2.0073761472886824e-06	2.477215296224437e-06	1.3029442880307928e-06	1.4787459110871635e-07	5.556461567479593e-07
GGCAAAAAAATAATTGGTTTTTACAACGACAAATTAAAAAGCATGTTATGTG	0.0	0.0	0.0	0.0	0.0	2.946590614179163e-07	0.0	0.0	0.0	0.0	0.0
TTGCGAATTACAAAGTTATTTCCCATCGACAAATTAAAAAGCATGTTATGTG	6.368185563826887e-07	9.340556073991162e-07	1.3046723988004629e-06	5.45015494185079e-07	7.024851183800574e-07	8.83977184253749e-07	4.36386118976546e-07	4.816807520436406e-07	1.861348982896421e-07	7.393729555414279e-08	0.0
ACATAAACGCCAAAATTATTTGAATTCATGGAACGAAAAACAAGTTTGATAA	8.756255150264934e-07	6.671825767143209e-07	1.223130373875434e-06	1.695603759690252e-06	1.334721724925232e-06	5.156533574813536e-07	1.2218811331297565e-06	4.128692160374061e-07	4.963597287720125e-07	7.393729555414279e-08	0.0
GGCCTAACGAATAAATAATTTGATATTACCTAAATTTCAAACTTATTTGCCT	0.0	2.668730306859617e-07	5.707941744740332e-07	1.2111455426309397e-07	1.404970236755488e-07	0.0	0.0	0.0	6.204496609647407e-08	0.0	0.0
TCCAAAATAACGAATTAGTTTGTATGCTGGCAAACGTTAACCAAGTTAAGTG	5.572162368351491e-07	1.0674921227426801e-06	6.523361993990621e-07	7.2668732557972e-07	7.024851183800574e-07	7.366476535447909e-07	1.6582672521120179e-06	1.8579114721740514e-06	3.722697965792842e-07	2.218118866619976e-07	0.0
TGAGAAAATGTTAACATAGTTATAATTACCTAAATTTCAAACTTATTTGCCT	0.0	0.0	2.4462607477508675e-07	4.84458217053532e-07	7.024851183800573e-08	7.366476535447908e-08	0.0	1.376230720124687e-07	1.2408993219272823e-07	0.0	0.0
TTTTCAATAATGAACTGGATTTTTTCCGACAAATTAAAAAGCATGTTATGTG	4.139320616495778e-06	4.0030954602835924e-06	4.2401852960898114e-06	3.451764796508583e-06	5.6901294588753415e-06	6.850823177967706e-06	4.625692861147958e-06	6.674718992610456e-06	5.273822118204693e-06	2.070244275519875e-06	2.0373692414138454e-06
AGTTTAAATTAAAATTGTTTTCATTTTACCTAAATTTCAAACTTATTTGCCT	0.0	4.003095460283593e-07	9.785042990991779e-07	1.090030988370158e-06	2.8099404735225426e-07	5.156533574813536e-07	2.6183167138592757e-07	2.752461440249374e-07	0.0	0.0	0.0
CTTCTAACCTAGAAACGGCTTTCTAATACCTAAATTTCAAACTTATTTGCCT	2.3880695864380474e-07	2.668730306859617e-07	6.523361993990621e-07	3.0278638565773494e-07	6.322366065417045e-07	5.156533574813536e-07	6.109405665671643e-07	3.440576800311718e-07	1.2408993219272823e-07	1.4787459110871635e-07	0.0
TGCACAAACATAAAATATTTTGATTCCGACAAATTAAAAAGCATGTTATGTG	7.164208759314142e-07	1.0674921227426801e-06	7.33878224324091e-07	2.7856347480534735e-06	1.8967098196251138e-06	2.2099429606343724e-06	2.0946533710828487e-06	3.1653306562867806e-06	2.667933542154102e-06	2.218118866619976e-07	2.778230783745175e-07
ATACTAAAAAGTAAAGTGGTTATTCTCATGGAACGAAAAACAAGTTTGATAA	1.6716487105101911e-06	2.0682659878188273e-06	1.875466573275665e-06	2.4222910852618795e-06	1.8967098196251138e-06	2.1362781952833486e-06	1.1346039093390196e-06	1.582665328149114e-06	6.824946270616545e-07	1.4787459110871635e-07	0.0
AGTACAACTTAGAATCAACTTTTACCTACCTAAATTTCAAACTTATTTGCCT	0.0	0.0	4.0771012462397536e-07	5.45015494185079e-07	9.132306538939589e-07	5.893181228358326e-07	9.600494617484013e-07	4.816807520436406e-07	8.686295253512965e-07	0.0	0.0
CTATGAAGATGGAAATCATTTGCATGAATTAAATATGTAATAGACTTCTCGT	4.776139172876095e-07	1.6012381841087714e-06	3.098596947151099e-06	3.512322073636662e-06	1.756212795953035e-06	1.9152838992187596e-06	2.6183167138592757e-07	1.7202884001615827e-06	1.2408993219272826e-06	2.218118866619976e-07	9.260769279136241e-08
GCACAAAAAAGAAACATAGTTAACCCCTGGCAAACGTTAACCAAGTTAAGTG	1.7512510300577307e-06	1.6012381841087714e-06	1.1415883489492356e-06	5.45015494185079e-07	9.132306538939589e-07	1.841619133867736e-06	1.3964355807295194e-06	7.56926896068578e-07	9.92719457544025e-07	7.393729555414279e-08	4.63038463956812e-07
CGCGTAAACTAGAATTTTATTGTTCGTACCTAAATTTCAAACTTATTTGCCT	0.0	0.0	0.0	0.0	2.1074553551390154e-07	0.0	0.0	0.0	0.0	0.0	0.0
GGTGCAACGTGCAATCCCGTTGCGGGCGACAAATTAAAAAGCATGTTATGTG	2.1492626277954287e-06	1.1342103804138792e-06	6.523361993990621e-07	7.2668732557972e-07	4.917395828661558e-07	7.366476535447908e-08	6.109405665671643e-07	5.504922880498748e-07	0.0	0.0	0.0
TTGAGCACACGTAACGCTATTTAGTCCTGGCAAACGTTAACCAAGTTAAGTG	0.0	0.0	0.0	0.0	0.0	0.0	0.0	0.0	0.0	0.0	2.778230783745175e-07
TCTACAACCTGCAAAGGAATTCCACACGACAAATTAAAAAGCATGTTATGTG	6.368185563826887e-07	1.6679564417799702e-06	4.892521495490043e-07	1.3928173740267368e-06	1.0537276775695076e-06	1.1049714803183382e-06	4.36386118976546e-07	1.3074191841241766e-06	4.3431476267509854e-07	7.393729555414279e-08	0.0
TCCAGAATGGCTAAGATTGTTCGTTACGACAAATTAAAAAGCATGTTATGTG	0.0	0.0	0.0	0.0	0.0	0.0	0.0	2.0643460801870306e-07	0.0	0.0	0.0
GTAACAAAACCAAATGGAATTACGCGCGACAAATTAAAAAGCATGTTATGTG	2.3880695864380474e-07	0.0	0.0	0.0	0.0	0.0	0.0	0.0	0.0	0.0	0.0
AATTGAAGAGGCAAGTGAGTTTAGTGCGACAAATTAAAAAGCATGTTATGTG	3.1044904623659043e-06	1.4678016687663737e-06	1.1415883489492356e-06	1.090030988370158e-06	1.8967098196251138e-06	1.6942896031541705e-06	1.2218811331297565e-06	1.376230720124687e-07	4.963597287720125e-07	0.0	1.8521538558229452e-07
TTGCAAAACGGTAAGGATGTTAGGGCCGACAAATTAAAAAGCATGTTATGTG	2.7860811841757456e-06	2.6687303068596165e-06	2.038550623125723e-06	3.9967802906844135e-06	3.652922615578149e-06	3.977897329139567e-06	5.1493562039243855e-06	3.5781998723241865e-06	1.675214084607878e-06	0.0	1.1112923134916156e-06
GTAACAACTGCTAATTAGATTGATCTTGGCAAACGTACAATTCTATTTGCTT	0.0	0.0	0.0	0.0	0.0	0.0	0.0	2.0643460801870306e-07	1.2408993219272823e-07	1.4787459110871635e-07	2.778230783745175e-07
TCCTCAATCTCTAATGGATTTTTACGCGACAAATTAAAAAGCATGTTATGTG	3.5582236837916235e-05	2.5486374430514585e-05	2.3076393053736413e-05	2.0165573284875664e-05	1.973983182641865e-05	1.3259657763760163e-05	1.405163303108936e-05	1.2248453409121163e-05	6.6388113723280025e-06	1.0351221377588606e-06	1.3891153918725875e-06
CCGAAAACCGCCAACTCGATTCCCGCCGACAAATTAAAAAGCATGTTATGTG	7.164208759314142e-07	2.668730306859617e-07	2.4462607477508675e-07	4.84458217053532e-07	1.404970236755488e-07	1.1049714803183382e-06	5.236633427718551e-07	6.881153600623436e-07	3.722697965792842e-07	2.218118866619976e-07	0.0
ATACAAATCGCAAACTAGGTTCTGTACGACAAATTAAAAAGCATGTTATGTG	0.0	0.0	0.0	0.0	0.0	0.0	2.6183167138592757e-07	4.128692160374061e-07	5.584046948678268e-07	8.133102510957861e-07	8.334692351224768e-07
GCCACAATTCTAAGGAATAACTTCGTCGACAAATTAAAAAGCATGTTATGTG	0.0	2.668730306859617e-07	0.0	0.0	0.0	0.0	8.72772237953092e-08	0.0	0.0	0.0	0.0
ACTTCAATTTATAACAAAGTTGTACATACCTAAATTTCAAACTTATTTGCCT	2.3880695864380474e-07	2.0015477301476286e-07	1.6308404985005786e-07	0.0	0.0	0.0	0.0	0.0	6.204496609647407e-08	0.0	0.0
AGGTTAACCACCAGAGGCTTGGCCCGCGACAAATTAAAAAGCATGTTATGTG	0.0	0.0	0.0	2.4222910852618794e-07	0.0	0.0	8.72772237953092e-08	6.881153600623435e-08	0.0	0.0	0.0
ATCGAAAAAGGTAAATTGGTTCAGTCTACATAACAAAAAAATCGATTGACAC	0.0	0.0	0.0	0.0	0.0	0.0	0.0	0.0	0.0	0.0	1.8521538558229452e-07
TTTTCAACTGATAATGTACTTGTTAATCAAAAAAACACAATTTCGTTGGGTA	0.0	0.0	0.0	0.0	0.0	0.0	0.0	0.0	0.0	0.0	1.8521538558229452e-07
CACCTAAATAGGAAAGGAAGTTGGGGCATGGAACGAAAAACAAGTTTGATAA	2.3880695864380474e-07	6.671825767143209e-08	0.0	6.055727713166259e-08	1.404970236755488e-07	2.2099429606343725e-07	8.72772237953092e-08	0.0	6.204496609647407e-08	0.0	0.0
TAGGTAATTCGGAAGGGCGTTAGTATCGACAAATTAAAAAGCATGTTATGTG	7.164208759314142e-07	8.006190920567186e-07	3.261680997001157e-07	1.2111455426309397e-07	1.404970236755488e-07	1.4732953070895816e-07	0.0	4.128692160374061e-07	0.0	0.0	0.0
GCGTCAACGATGAATTTATTTGTCCTTGGCAAACGTACAATTCTATTTGCTT	1.2736371127606338e-06	9.340556073991162e-07	9.785042990991779e-07	1.029473711238611e-06	5.619880947033518e-07	1.178636245673969e-06	9.600494617484013e-07	1.2386076481122184e-06	1.861348982896421e-07	7.393729555414279e-08	9.260769279136241e-08
TTGCGCCCCCCGCACGGTATTTAGTCCTGGCAAACGTTAACCAAGTTAAGTG	0.0	0.0	0.0	0.0	0.0	0.0	0.0	0.0	0.0	0.0	1.8521538558229452e-07
GGTGCAAAGTGTAACACGATTGCGTCTACCTAAATTTCAAACTTATTTGCCT	2.3880695864380474e-07	6.671825767143209e-08	5.707941744740332e-07	0.0	0.0	0.0	0.0	0.0	0.0	0.0	0.0
GGTCTAAACGTGAATAGGGTTGAGGGCGACAAATTAAAAAGCATGTTATGTG	1.1144324736702983e-06	4.003095460283593e-07	5.707941744740332e-07	1.150588265501705e-06	8.429821420556062e-07	2.946590614179163e-07	1.745544475906184e-07	5.504922880498748e-07	4.3431476267509854e-07	0.0	9.260769279136241e-08
TTGAGAAGACGGAACGGAATTTCGTCCTGGCAAACGTTAACCAAGTTAAGTG	0.0	0.0	0.0	0.0	0.0	0.0	0.0	0.0	0.0	5.175610688794303e-07	4.63038463956812e-07
TTTGGAACACTGAACGGTATTTAGTCCTGGCAAACGTTAACCAAGTTAAGTG	0.0	0.0	0.0	0.0	0.0	0.0	0.0	0.0	0.0	0.0	1.8521538558229452e-07
AATCGAACACTGAAGAACATTGACCACATGGAACGAAAAACAAGTTTGATAA	3.1840927819134435e-07	1.334365153423976e-07	8.1542024924912e-08	0.0	0.0	0.0	0.0	1.376230720124687e-07	0.0	0.0	0.0
ACTAAAACAAAGAATCGAATTTGCACTACCTAAATTTCAAACTTATTTGCCT	0.0	0.0	9.785042990991779e-07	2.4222910852618794e-07	2.1074553551390154e-07	5.156533574813536e-07	0.0	1.376230720124687e-07	1.861348982896421e-07	1.4787459110871635e-07	0.0
ACATCAATAGAGAAATCCATTTTAGGCGACAAATTAAAAAGCATGTTATGTG	4.537332214233476e-06	3.0690398528868095e-06	4.4032693459398685e-06	3.088421133716989e-06	5.7603779707171644e-06	4.1252268598531325e-06	7.3312867988014e-06	4.747995984435894e-06	2.729978508246618e-06	5.175610688794303e-07	1.2039000062924445e-06
TTCTGAATCGAGAATTTATTTAGATACATGGAACGAAAAACAAGTTTGATAA	0.0	4.003095460283593e-07	8.1542024924912e-08	6.05572771316626e-07	2.1074553551390154e-07	5.156533574813536e-07	8.72772237953092e-08	4.816807520436406e-07	0.0	0.0	0.0
CAACTAAAGCTGAAAAGGGTTTCGGACGACAAATTAAAAAGCATGTTATGTG	0.0	0.0	0.0	0.0	0.0	0.0	0.0	0.0	1.861348982896421e-07	0.0	0.0
TAAGAGAATTCAAAATTGGTTTTGCGCTGGCAAACGTTAACCAAGTTAAGTG	0.0	0.0	0.0	0.0	0.0	0.0	2.6183167138592757e-07	6.881153600623435e-08	0.0	0.0	0.0
AACTTAATCAGCAATATAATTGTTTTTACCTAAATTTCAAACTTATTTGCCT	0.0	2.668730306859617e-07	2.4462607477508675e-07	6.05572771316626e-07	3.5124255918945033e-07	7.366476535447908e-08	1.745544475906184e-07	1.376230720124687e-07	3.722697965792842e-07	0.0	0.0
ATCTTAAATTCAAACGACGTTTATACCTGGCAAACGTTAACCAAGTTAAGTG	2.9452858232708247e-06	3.7362224295987975e-06	1.7123825234256073e-06	4.1178948449521315e-06	3.3719285682224246e-06	3.388579206308341e-06	2.9674256090359402e-06	1.0321730400935155e-06	1.0547644236398392e-06	1.4787459110871635e-07	1.8521538558229452e-07
TTGTAAAAAACAAAACCCTTTCATTCCGACAAATTAAAAAGCATGTTATGTG	0.0	0.0	2.4462607477508675e-07	3.0278638565773494e-07	1.404970236755488e-07	0.0	4.36386118976546e-07	2.752461440249374e-07	4.3431476267509854e-07	0.0	0.0
TGACGAAATACGAAAAAAGTTGGAAAATCACAAGATTTAAATTTATTACGAC	2.6268765450806665e-06	2.6687303068596165e-06	1.7939245483506363e-06	1.8167183139464097e-07	0.0	7.366476535447908e-08	1.745544475906184e-07	0.0	6.204496609647407e-08	0.0	0.0
AAATAAAATACTAATATTGTTTAGACACCCTAACACGAAACTGCGTTCGGAC	0.0	0.0	0.0	0.0	0.0	2.946590614179163e-07	4.36386118976546e-07	2.0643460801870306e-07	1.2408993219272823e-07	0.0	0.0
ATAGTAATAGTTAATGTTCTTTTGTTCTGGCAAACGTTAACCAAGTTAAGTG	0.0	3.3359128835716047e-07	3.261680997001157e-07	6.055727713166259e-08	0.0	2.946590614179163e-07	3.491088951812368e-07	7.56926896068578e-07	1.2408993219272823e-07	1.4787459110871635e-07	0.0
TTCATAAATTATAAGGAGTTTTAAACCGACAAATTAAAAAGCATGTTATGTG	0.0	2.0015477301476286e-07	0.0	9.08359156974361e-07	7.024851183800574e-07	2.2099429606343725e-07	3.491088951812368e-07	3.440576800311718e-07	6.204496609647407e-08	7.393729555414279e-08	9.260769279136241e-08
GTCTTAATCGGTAAACGGGTTCCGGTCGACAAATTAAAAAGCATGTTATGTG	0.0	2.0015477301476286e-07	0.0	0.0	7.024851183800573e-08	2.2099429606343725e-07	3.491088951812368e-07	2.0643460801870306e-07	1.2408993219272823e-07	0.0	0.0
AAGTCAATTGGAAAATCCGTTTTCTGATCACAAGATTTAAATTTATTACGAC	1.8308533496052705e-06	3.3359128835716047e-07	0.0	4.84458217053532e-07	4.214910710278031e-07	1.4732953070895816e-07	8.72772237953092e-08	0.0	1.861348982896421e-07	0.0	0.0
TAAAGAACAATTAAAATGGTTCCGGACATGGAACGAAAAACAAGTTTGATAA	0.0	0.0	0.0	4.23900939921985e-07	7.024851183800573e-08	7.366476535447908e-08	3.491088951812368e-07	0.0	6.204496609647407e-08	0.0	0.0
AGTAAAAGGTTAAAGTGTGTTGTGGGCAAGCAAAGAAGAAAGCCATTAACCG	1.1144324736702983e-06	1.0007738650714813e-06	1.1415883489492356e-06	1.3928173740267368e-06	7.024851183800574e-07	8.83977184253749e-07	5.236633427718551e-07	1.7890999361620932e-06	3.722697965792842e-07	1.4787459110871635e-07	0.0
GTGCAAAAGAGCAATTACGTTGTCGTATCACAAGATTTAAATTTATTACGAC	9.55227834575219e-07	1.6679564417799702e-06	8.154202492491198e-07	1.8167183139464097e-07	3.5124255918945033e-07	2.946590614179163e-07	8.72772237953092e-08	0.0	0.0	0.0	0.0
AACCGAAAGTCTAAGAGTGTTTCGACTACCTAAATTTCAAACTTATTTGCCT	4.776139172876095e-07	7.339008343855198e-07	3.261680997001157e-07	0.0	7.024851183800573e-08	0.0	0.0	0.0	0.0	0.0	0.0
ATGACAAGGGGGAAGGGTCTTGGCGTATCACAAGATTTAAATTTATTACGAC	3.980115977388839e-07	4.670278036995581e-07	3.261680997001157e-07	1.8167183139464097e-07	4.214910710278031e-07	0.0	0.0	0.0	0.0	0.0	0.0
GCCTTAATGGGGAAGAGGGTTGCTGTCGACAAATTAAAAAGCATGTTATGTG	4.298525255590857e-06	2.5352937915172188e-06	2.6093447976009258e-06	2.7250774709253947e-06	2.73969196168072e-06	2.2099429606343724e-06	1.83282169970035e-06	1.7890999361620932e-06	1.2408993219272826e-06	7.393729555414279e-08	0.0
CTTCAAACAGATAAAATCATTAACCTCGACAAATTAAAAAGCATGTTATGTG	3.1840927819134435e-07	4.003095460283593e-07	3.261680997001157e-07	6.055727713166259e-08	1.404970236755488e-07	3.6832382677239544e-07	6.109405665671643e-07	8.257384320748122e-07	6.204496609647407e-08	0.0	0.0
TTCCCAAAAACTAACTTACTTGCAACATCACAAGATTTAAATTTATTACGAC	1.5920463909626516e-06	1.8013929571223677e-06	7.33878224324091e-07	3.0278638565773494e-07	5.619880947033518e-07	3.6832382677239544e-07	8.72772237953092e-08	0.0	0.0	0.0	0.0
CAATGAAAGGGAAAGTTCCTTTGCTATACCTAAATTTCAAACTTATTTGCCT	0.0	2.0015477301476286e-07	0.0	1.8167183139464097e-07	0.0	0.0	0.0	0.0	0.0	0.0	0.0
AATAGAACCGTGAAGTCCGTTGGCGATACCTAAATTTCAAACTTATTTGCCT	3.980115977388839e-07	2.668730306859617e-07	0.0	0.0	0.0	0.0	0.0	0.0	0.0	0.0	0.0
GGAGCAATAATTAAATCTTTTAAGTTCGACAAATTAAAAAGCATGTTATGTG	0.0	8.006190920567186e-07	2.201634672975781e-06	7.87244602711267e-07	2.8099404735225426e-07	7.366476535447908e-08	8.72772237953092e-08	1.376230720124687e-07	3.102248304823703e-07	0.0	0.0
CACTGAAATAATAATCTGATTCGATATCAAAAAAACACAATTTCGTTGGGTA	0.0	0.0	0.0	0.0	0.0	0.0	0.0	0.0	0.0	0.0	1.8521538558229452e-07
GACGCAAGCGGCAATGGGGTTTGCATATCACAAGATTTAAATTTATTACGAC	1.1144324736702983e-06	4.670278036995581e-07	7.33878224324091e-07	3.0278638565773494e-07	0.0	0.0	0.0	0.0	0.0	0.0	0.0
CATCGAAACCTTAAAATACTTCGTGGCATGGAACGAAAAACAAGTTTGATAA	7.403015717956761e-06	5.3374606137075684e-06	5.381773645040216e-06	4.541795784871805e-06	5.83062648254742e-06	7.44014130081045e-06	5.673019546689383e-06	5.986603632548113e-06	2.9781583726276767e-06	8.133102510957861e-07	9.26076927913624e-07
TCAATAATGCTGAATTCTACTGATTTACCCTAACACGAAACTGCGTTCGGAC	0.0	0.0	0.0	0.0	0.0	0.0	0.0	0.0	1.861348982896421e-07	0.0	0.0
TGCTTAACGCAGAACGCAATTGACTCTCAAAAAAACACAATTTCGTTGGGTA	0.0	0.0	0.0	0.0	0.0	0.0	0.0	0.0	0.0	0.0	1.8521538558229452e-07
AATTGAATAATGAAAAGGGTTTGAGTTACCTAAATTTCAAACTTATTTGCCT	3.1840927819134435e-07	1.1342103804138792e-06	3.261680997001157e-07	3.63343662790438e-07	0.0	4.419885921268745e-07	5.236633427718551e-07	6.881153600623435e-08	2.4817986438545645e-07	1.4787459110871635e-07	9.260769279136241e-08
GGTATAATAATCAACCACCTTACTGCTGGCAAACGTACAATTCTATTTGCTT	1.154233633444068e-05	6.938698797828004e-06	8.07266046756617e-06	5.510712218978868e-06	9.83479165731155e-06	5.303863105527101e-06	6.633069008448071e-06	6.055415168548624e-06	4.281102660658469e-06	7.393729555414279e-07	7.408615423313294e-07
TACGTAATGTGCAACTAGCTTACTTGCTGGCAAACGTTAACCAAGTTAAGTG	4.776139172876095e-07	2.0015477301476286e-07	1.6308404985005786e-07	6.055727713166259e-08	7.024851183800573e-08	7.366476535447908e-08	3.491088951812368e-07	1.376230720124687e-07	5.584046948678268e-07	7.393729555414279e-08	3.704307711656647e-07
TTGAGAACACTTAACCCTATTTAGTCCTGGCAAACGTTAACCAAGTTAAGTG	0.0	0.0	0.0	0.0	0.0	0.0	0.0	0.0	0.0	2.957491822163558e-07	2.778230783745175e-07
GACTGAATCCGAAATAACTTTCATAGTACCTAAATTTCAAACTTATTTGCCT	0.0	0.0	2.4462607477508675e-07	3.0278638565773494e-07	0.0	2.946590614179163e-07	1.745544475906184e-07	4.128692160374061e-07	4.963597287720125e-07	7.393729555414279e-08	1.8521538558229452e-07
TAGAAAAAGTTGAATCTAATTAAAGGACCCTAACACGAAACTGCGTTCGGAC	1.1144324736702983e-06	9.340556073991162e-07	7.33878224324091e-07	1.4533746511548156e-06	1.0537276775695076e-06	4.419885921268745e-07	8.72772237953092e-07	2.752461440249374e-07	1.2408993219272823e-07	0.0	9.260769279136241e-08
ATAGCAAGTAGAAACAATTTTGGCTCTACCTAAATTTCAAACTTATTTGCCT	0.0	6.671825767143209e-07	2.4462607477508675e-07	6.055727713166259e-08	7.024851183800573e-08	5.156533574813536e-07	3.491088951812368e-07	4.816807520436406e-07	4.3431476267509854e-07	0.0	0.0
ATGGAAAGAAGGAAATGAATTGTGTGTACCTAAATTTCAAACTTATTTGCCT	3.1840927819134435e-07	5.337460613707569e-07	4.0771012462397536e-07	3.0278638565773494e-07	0.0	0.0	2.6183167138592757e-07	3.440576800311718e-07	1.861348982896421e-07	7.393729555414279e-08	0.0
ATTAAAAGGAGCAATTATGTTGCCTGCGACAAATTAAAAAGCATGTTATGTG	0.0	0.0	0.0	0.0	0.0	2.2099429606343725e-07	0.0	0.0	0.0	0.0	0.0
AAAATAAGGGAAAATGAGTTCAATGGCGACAAATTAAAAAGCATGTTATGTG	0.0	0.0	0.0	2.4222910852618794e-07	7.024851183800573e-08	0.0	1.745544475906184e-07	6.881153600623435e-08	6.204496609647407e-08	0.0	0.0
CTCGTAATGGTTAAGTTGATTTAAGCCGACAAATTAAAAAGCATGTTATGTG	2.3880695864380474e-07	0.0	0.0	0.0	0.0	0.0	0.0	6.881153600623435e-08	0.0	0.0	0.0
TGTATAAGAAATAATTGTATTACTCGATCACAAGATTTAAATTTATTACGAC	4.776139172876095e-07	6.004643190431222e-07	8.1542024924912e-08	6.055727713166259e-08	0.0	0.0	0.0	0.0	0.0	0.0	0.0
TTCCAAAACAAGAAGCATTTTCTGCGCGACAAATTAAAAAGCATGTTATGTG	5.572162368351491e-07	1.4678016687663737e-06	7.33878224324091e-07	7.2668732557972e-07	7.024851183800574e-07	1.178636245673969e-06	8.72772237953092e-07	8.945499680810466e-07	8.065845592543827e-07	0.0	0.0
TGCTGAAATGCGAATGGACTTGGAGCTACCTAAATTTCAAACTTATTTGCCT	3.1840927819134435e-07	6.004643190431222e-07	3.261680997001157e-07	3.0278638565773494e-07	2.8099404735225426e-07	0.0	0.0	0.0	0.0	0.0	0.0
ATCAGAATAGCTAAAACTATTAACATATCACAAGATTTAAATTTATTACGAC	2.467671905985587e-06	4.069813717954792e-06	2.201634672975781e-06	1.2111455426309398e-06	5.619880947033518e-07	5.156533574813536e-07	8.72772237953092e-08	0.0	6.204496609647407e-08	0.0	0.0
GCTTAAATTTCTAAGTCAGTTATGCAATCACAAGATTTAAATTTATTACGAC	0.0	5.337460613707569e-07	8.1542024924912e-08	0.0	0.0	0.0	0.0	0.0	0.0	0.0	0.0
AGAGAAGAAATAAGTAGTTTTTATAACATGGAACGAAAAACAAGTTTGATAA	0.0	0.0	5.707941744740332e-07	5.45015494185079e-07	2.8099404735225426e-07	3.6832382677239544e-07	0.0	1.376230720124687e-07	0.0	0.0	0.0
TCAATAATGAATAATGGGTTTTTAGACATGGAACGAAAAACAAGTTTGATAA	0.0	0.0	0.0	0.0	2.1074553551390154e-07	7.366476535447908e-08	8.72772237953092e-08	6.881153600623435e-08	0.0	0.0	0.0
GTTAAAAAGTTGAAACAAGTTCAAGTCGACAAATTAAAAAGCATGTTATGTG	4.298525255590857e-06	2.5352937915172188e-06	1.7939245483506363e-06	3.875665736428256e-06	1.9669583314669368e-06	2.357272491347938e-06	2.53103949006511e-06	3.027707584274312e-06	1.1788543558347664e-06	7.393729555414279e-08	0.0
TATTTAATAGGCACTTAGTTGTTTTACTGGCAAACGTTAACCAAGTTAAGTG	0.0	0.0	0.0	0.0	0.0	0.0	0.0	0.0	3.102248304823703e-07	7.393729555414279e-08	9.260769279136241e-08
GTCTGAATACATAAACGAGTTTATTTCGACAAATTAAAAAGCATGTTATGTG	8.517448191622316e-06	7.605881374539993e-06	1.0274295140541952e-05	1.1869226317820203e-05	1.222324105976002e-05	7.882129892939627e-06	7.767672917783661e-06	8.739065072797488e-06	5.522001982585752e-06	6.654356599870698e-07	5.556461567479593e-07
ATATAAAGTAATAAACGCTTTTAATACGACAAATTAAAAAGCATGTTATGTG	3.980115977388839e-07	0.0	4.0771012462397536e-07	9.08359156974361e-07	7.024851183800574e-07	5.893181228358326e-07	1.1346039093390196e-06	1.582665328149114e-06	1.1168093897312557e-06	1.4787459110871635e-07	0.0
TTATTAAAACTCAAGGTTTTTGTCAGTACCTAAATTTCAAACTTATTTGCCT	3.1840927819134435e-07	4.670278036995581e-07	8.969622741741488e-07	6.66130048448173e-07	5.619880947033518e-07	1.1049714803183382e-06	6.982177903624736e-07	1.2386076481122184e-06	1.1168093897312557e-06	1.4787459110871635e-07	2.778230783745175e-07
GTATTAACAGATAATCGAGTTCATAATACCTAAATTTCAAACTTATTTGCCT	0.0	0.0	2.4462607477508675e-07	0.0	0.0	7.366476535447908e-08	1.745544475906184e-07	6.881153600623435e-08	0.0	0.0	0.0
ACACCAACCATTAATTATGTTAGCATCGACAAATTAAAAAGCATGTTATGTG	1.6716487105101911e-06	1.0674921227426801e-06	8.154202492491198e-07	6.66130048448173e-07	1.264473213083409e-06	9.576419496093798e-07	1.0473266855437103e-06	7.56926896068578e-07	0.0	0.0	0.0
CCGCGAATACCGAATAACGTTTAAGACGACAAATTAAAAAGCATGTTATGTG	2.865683503723285e-06	3.269194625900406e-06	2.8539708723760122e-06	6.358514098829774e-06	3.442177080064247e-06	6.261505055136481e-06	5.847573994289145e-06	6.743530528610967e-06	4.5292825250395285e-06	3.6968647777071396e-07	8.334692351224768e-07
CAAAGAAGCTTTAAAGTGTTTCATCGCTGGCAAACGTTAACCAAGTTAAGTG	1.6716487105101911e-06	1.1342103804138792e-06	1.7939245483506363e-06	2.664520193797316e-06	1.4049702367554877e-06	1.620624837803147e-06	8.72772237953092e-07	1.4450422561366454e-06	1.1168093897312557e-06	3.6968647777071396e-07	3.704307711656647e-07
TTTAGAACACTGAACGGTATTACTTCCTGGCAAACGTTAACCAAGTTAAGTG	0.0	0.0	0.0	0.0	0.0	0.0	0.0	0.0	0.0	0.0	1.8521538558229452e-07
CTGGAAATGCTGAATCTGTTTGTTCCCGACAAATTAAAAAGCATGTTATGTG	4.776139172876095e-07	2.0015477301476286e-07	5.707941744740332e-07	7.87244602711267e-07	4.214910710278031e-07	5.156533574813536e-07	3.491088951812368e-07	7.56926896068578e-07	3.722697965792842e-07	7.393729555414279e-08	9.260769279136241e-08
TTAGTAAATTGAAATCTTTTTTTTCGCGACAAATTAAAAAGCATGTTATGTG	1.9900579887003496e-06	2.868885079873213e-06	5.0556055453401e-06	2.906749302321192e-06	2.9504374971946216e-06	3.7569030330864955e-06	3.1419800566357035e-06	2.477215296224437e-06	2.481798643854565e-06	7.393729555414279e-08	9.260769279136241e-08
CGCCTAAATTATAACCCCTTTGCTGTCGACAAATTAAAAAGCATGTTATGTG	1.1144324736702983e-06	7.339008343855198e-07	4.892521495490043e-07	2.4222910852618794e-07	7.024851183800574e-07	8.83977184253749e-07	6.982177903624736e-07	7.56926896068578e-07	6.204496609647407e-08	7.393729555414279e-08	0.0
TGGCCAATGAGGAAACGCCTTGCGAGCTGGCAAACGTTAACCAAGTTAAGTG	4.776139172876095e-07	1.2009286380815785e-06	2.4462607477508675e-07	4.84458217053532e-07	7.024851183800574e-07	6.629828881903117e-07	6.109405665671643e-07	8.257384320748122e-07	1.861348982896421e-07	0.0	9.260769279136241e-08
GTATCAATATGCAATTACCTTATATGCATGGAACGAAAAACAAGTTTGATAA	1.4328417518675724e-06	4.670278036995581e-07	8.1542024924912e-08	1.8167183139464097e-07	2.1074553551390154e-07	7.366476535447908e-08	8.72772237953092e-08	0.0	0.0	0.0	2.778230783745175e-07
CTCTCAAATAGGAAGTCACTTTGCTGCATGGAACGAAAAACAAGTTTGATAA	5.572162368351491e-07	4.003095460283593e-07	3.261680997001157e-07	3.63343662790438e-07	1.1239761894078604e-06	6.629828881903117e-07	7.854950141577828e-07	6.881153600623435e-08	3.102248304823703e-07	1.4787459110871635e-07	0.0
GTTTGAATTCATAACAACTTTGGATGCTGGCAAACGTTAACCAAGTTAAGTG	0.0	2.0015477301476286e-07	1.6308404985005786e-07	0.0	4.214910710278031e-07	2.2099429606343725e-07	2.6183167138592757e-07	2.752461440249374e-07	0.0	0.0	0.0
GTTCTAATAATCAAGACCTTTCGTGGCGACAAATTAAAAAGCATGTTATGTG	2.069660308247889e-06	2.5352937915172188e-06	2.7724288474509833e-06	3.512322073636662e-06	3.582674103736326e-06	4.640880217333333e-06	5.06207898013022e-06	4.472749840410957e-06	3.660652999689331e-06	5.175610688794303e-07	1.018684620705847e-06
GCTATAACAAGAAACTGCCTTTTATATACCTAAATTTCAAACTTATTTGCCT	0.0	4.003095460283593e-07	0.0	2.4222910852618794e-07	7.024851183800573e-08	0.0	0.0	0.0	0.0	0.0	0.0
CACATAAAAGTCAATCATTTTATCCTCGACAAATTAAAAAGCATGTTATGTG	1.1144324736702983e-06	2.134984245490026e-06	1.7939245483506363e-06	1.9983901453422067e-06	3.231431544550346e-06	3.0939201448927286e-06	1.3964355807295194e-06	2.8212729762613328e-06	2.605888576050591e-06	7.393729555414279e-08	1.8521538558229452e-07
ATGGGAATAGACAATAGCGTTGTGTTCGACAAATTAAAAAGCATGTTATGTG	2.865683503723285e-06	2.0682659878188273e-06	1.875466573275665e-06	1.5139319282944551e-06	2.3884494024947394e-06	2.0626134299323248e-06	2.4437622662709437e-06	2.339592224211968e-06	1.7993040167929103e-06	2.218118866619976e-07	1.018684620705847e-06
TTTGGAATCAGTAACGACGTTCATGGCGACAAATTAAAAAGCATGTTATGTG	3.980115977388839e-07	7.339008343855198e-07	8.154202492491198e-07	3.63343662790438e-07	9.132306538939589e-07	3.6832382677239544e-07	1.745544475906184e-07	6.881153600623436e-07	6.204496609647407e-08	0.0	0.0
GGAGAAAACAGGAAGTGGCTTAAAAACATGGAACGAAAAACAAGTTTGATAA	0.0	2.0015477301476286e-07	2.4462607477508675e-07	1.2111455426309397e-07	1.404970236755488e-07	0.0	0.0	0.0	0.0	0.0	0.0
GACCGAATTCTGAACGAAATTTTCGACTGGCAAACGTTAACCAAGTTAAGTG	3.502502060103602e-06	2.5352937915172188e-06	3.995559221314724e-06	3.693993905032459e-06	4.355407733950109e-06	3.388579206308341e-06	3.1419800566357035e-06	3.853446016349124e-06	3.908832864081384e-06	8.872475466501442e-07	8.334692351224768e-07
ACGAAAAACATCAAGATGATTCGCCCCATGGAACGAAAAACAAGTTTGATAA	9.950289943489888e-06	6.938698797828004e-06	6.360277944140563e-06	6.176842267433978e-06	8.710815467911785e-06	8.83977184253749e-06	5.498465099101051e-06	6.399472848585518e-06	4.839507355524097e-06	1.0351221377588606e-06	1.3891153918725875e-06
AGATTAAACAGAAAGCTTGTTTAGACCTGGCAAACGTTAACCAAGTTAAGTG	6.368185563826887e-07	3.3359128835716047e-07	1.0600463240242066e-06	6.66130048448173e-07	2.107455355139015e-06	2.504602022049985e-06	4.451138413559626e-06	4.403938304398999e-06	2.1715738133809898e-06	5.914983644337885e-07	1.1112923134916156e-06
TAGAGAAGACGGAAGGGTATTTAGTCCATGGAACGAAAAACAAGTTTGATAA	0.0	0.0	0.0	0.0	0.0	0.0	0.0	0.0	0.0	2.218118866619976e-07	9.260769279136241e-08
ACAAAAAAAAGAAAGGGTATTCGTAAATCACAAGATTTAAATTTATTACGAC	1.5124440714151118e-06	1.8013929571223677e-06	8.969622741741488e-07	4.84458217053532e-07	2.8099404735225426e-07	2.946590614179163e-07	5.236633427718551e-07	4.128692160374061e-07	0.0	0.0	0.0
TAGACAAGTGCCAATCATGTTGATGGCGACAAATTAAAAAGCATGTTATGTG	3.7413090187462207e-06	3.4026311412428037e-06	3.098596947151099e-06	3.512322073636662e-06	4.355407733950109e-06	5.009204044111488e-06	5.673019546689383e-06	3.302953728299249e-06	2.481798643854565e-06	3.6968647777071396e-07	9.260769279136241e-08
GGAAAAAACTTCAAAGCTATTCGTCATACCTAAATTTCAAACTTATTTGCCT	0.0	0.0	0.0	0.0	0.0	0.0	0.0	0.0	1.861348982896421e-07	0.0	0.0
TTCATAATTTCGAAGTGGGTTTGATTTACCTAAATTTCAAACTTATTTGCCT	0.0	0.0	2.4462607477508675e-07	3.0278638565773494e-07	0.0	0.0	1.745544475906184e-07	0.0	0.0	0.0	0.0
TAATAAACATCAAAGACTGTTAATGTCGACAAATTAAAAAGCATGTTATGTG	2.3880695864380474e-07	5.337460613707569e-07	8.1542024924912e-08	1.8167183139464097e-07	3.5124255918945033e-07	3.6832382677239544e-07	1.745544475906184e-07	2.0643460801870306e-07	3.102248304823703e-07	7.393729555414279e-08	0.0
GATTTAAGATGAAATCAATTTGACAACGACAAATTAAAAAGCATGTTATGTG	1.6716487105101911e-06	8.006190920567186e-07	8.154202492491198e-07	1.029473711238611e-06	4.917395828661558e-07	1.4732953070895816e-07	9.600494617484013e-07	8.257384320748122e-07	0.0	0.0	9.260769279136241e-08
TTTCAAACAACTAATAGTTTTTGTACCTGGCAAACGTTAACCAAGTTAAGTG	0.0	2.0015477301476286e-07	3.261680997001157e-07	1.2111455426309397e-07	1.404970236755488e-07	2.2099429606343725e-07	4.36386118976546e-07	4.128692160374061e-07	1.2408993219272823e-07	0.0	0.0
TTCCTAAAATTCGAACTCGTTACGAACGACAAATTAAAAAGCATGTTATGTG	0.0	0.0	0.0	0.0	0.0	0.0	0.0	2.0643460801870306e-07	0.0	0.0	0.0
GCGTGAAAGGGCAAGGGCTTTAACAGTACCTAAATTTCAAACTTATTTGCCT	1.8308533496052705e-06	2.5352937915172188e-06	1.1415883489492356e-06	1.2111455426309398e-06	9.83479165731155e-07	1.2523010110249926e-06	6.982177903624736e-07	7.56926896068578e-07	6.204496609647406e-07	7.393729555414279e-08	9.260769279136241e-08
AATGTAAAGCACAACAACTTTGTAATATCACAAGATTTAAATTTATTACGAC	5.3333554097088725e-06	5.070587583022773e-06	3.669391121626301e-06	2.6039629166576767e-06	1.4049702367554877e-06	1.4732953070895816e-07	6.109405665671643e-07	0.0	0.0	0.0	0.0
ATTGCATTTGTAAATATTTTTACGTACGACAAATTAAAAAGCATGTTATGTG	0.0	0.0	0.0	2.4222910852618794e-07	7.024851183800573e-08	1.4732953070895816e-07	1.745544475906184e-07	0.0	0.0	0.0	9.260769279136241e-08
GCTCTAATAGACAACGTTTTTCATTCTACCTAAATTTCAAACTTATTTGCCT	2.3880695864380474e-07	5.337460613707569e-07	2.4462607477508675e-07	5.45015494185079e-07	1.0537276775695076e-06	1.0313067149638589e-06	2.6183167138592757e-07	6.881153600623435e-08	1.2408993219272823e-07	0.0	0.0
AAAGTAATCTTCAATATGCTTGCTGGATCACAAGATTTAAATTTATTACGAC	8.756255150264934e-07	8.673373497279175e-07	8.1542024924912e-08	2.4222910852618794e-07	1.404970236755488e-07	0.0	0.0	0.0	0.0	0.0	0.0
ACACAAATCCTTAATTTAGTTTCTTAACCCTAACACGAAACTGCGTTCGGAC	2.069660308247889e-06	1.6679564417799702e-06	1.3862144237254916e-06	1.332260096898658e-06	1.264473213083409e-06	9.576419496093798e-07	9.600494617484013e-07	6.193038240561092e-07	4.3431476267509854e-07	7.393729555414279e-08	9.260769279136241e-08
TAAGTAAAAGTCAAGTATGTTCCATTCGACAAATTAAAAAGCATGTTATGTG	4.537332214233476e-06	1.4678016687663737e-06	1.3862144237254916e-06	8.47801879842814e-07	1.334721724925232e-06	2.504602022049985e-06	9.600494617484013e-07	1.513853792137156e-06	1.1788543558347664e-06	2.957491822163558e-07	2.778230783745175e-07
CATTCAACCCCTAACCTCTTTACAACCATGGAACGAAAAACAAGTTTGATAA	5.3333554097088725e-06	4.4034050063107855e-06	3.01705492222607e-06	3.875665736428256e-06	4.425656245791932e-06	3.977897329139567e-06	3.6656433994007e-06	3.991069088361593e-06	1.675214084607878e-06	5.175610688794303e-07	7.408615423313294e-07
AGCCTACCGCTCAAAGGTCTTACGTTCGACAAATTAAAAAGCATGTTATGTG	0.0	0.0	0.0	0.0	3.5124255918945033e-07	5.156533574813536e-07	1.4837128045236855e-06	1.582665328149114e-06	1.7372590507003942e-06	3.6968647777071397e-06	4.074738482816933e-06
CATCAAAGTCCTAAAAATGTTTCTAGCTGGCAAACGTTAACCAAGTTAAGTG	1.3532394323200329e-06	1.6012381841087714e-06	2.6908868225259547e-06	9.68916434107064e-07	9.132306538939589e-07	1.178636245673969e-06	1.5709900283178518e-06	1.4450422561366454e-06	9.92719457544025e-07	7.393729555414279e-08	0.0
AGGCAAAAACCTAATTCCATTTCAAACGACAAATTAAAAAGCATGTTATGTG	7.960231954789539e-07	1.334365153423976e-07	5.707941744740332e-07	3.63343662790438e-07	2.1074553551390154e-07	7.366476535447908e-08	0.0	6.881153600623435e-08	6.204496609647407e-08	7.393729555414279e-08	9.260769279136241e-08
CAATCAATTTAAAAGGGTATTACTCTCTGGCAAACGTTAACCAAGTTAAGTG	1.0348301541227585e-06	9.340556073991162e-07	2.6093447976009258e-06	1.574489205422534e-06	7.024851183800574e-07	1.4732953070895817e-06	9.600494617484013e-07	6.881153600623436e-07	1.1788543558347664e-06	2.957491822163558e-07	1.8521538558229452e-07
TCATCAATAATAAAGACATTTAGGACCGACAAATTAAAAAGCATGTTATGTG	1.7512510300577307e-06	1.4010834110951748e-06	1.4677564486505206e-06	7.2668732557972e-07	2.318200890652917e-06	1.5469600724406051e-06	1.4837128045236855e-06	1.4450422561366454e-06	3.722697965792842e-07	0.0	3.704307711656647e-07
ATCTTAAACGCTAAATGCCTTTGGCATACCTAAATTTCAAACTTATTTGCCT	0.0	0.0	0.0	2.4222910852618794e-07	1.404970236755488e-07	3.6832382677239544e-07	8.72772237953092e-08	6.881153600623435e-08	1.861348982896421e-07	0.0	0.0
TAATGAAACATGAAGACTATTCGCATCGACAAATTAAAAAGCATGTTATGTG	5.572162368351491e-07	1.1342103804138792e-06	8.969622741741488e-07	2.2406192538660823e-06	2.8801889853527983e-06	1.399630541738558e-06	2.618316713859276e-06	1.7890999361620932e-06	9.306744914471109e-07	1.4787459110871635e-07	4.63038463956812e-07
ACAATAACTTCGTATAATGTATGCCACATGGAACGAAAAACAAGTTTGATAA	7.960231954789539e-07	1.334365153423976e-07	1.6308404985005786e-07	0.0	2.8099404735225426e-07	7.366476535447908e-08	3.491088951812368e-07	2.752461440249374e-07	0.0	0.0	9.260769279136241e-08
GATAGAAGACGAAAATAAGTTTGGTCTACCTAAATTTCAAACTTATTTGCCT	4.776139172876095e-07	4.670278036995581e-07	4.892521495490043e-07	6.055727713166259e-08	3.5124255918945033e-07	5.893181228358326e-07	1.745544475906184e-07	1.376230720124687e-07	3.102248304823703e-07	0.0	9.260769279136241e-08
CAATGAAAAGGGAAGATTCTTACACATACCTAAATTTCAAACTTATTTGCCT	7.960231954789539e-07	1.2676468957527771e-06	6.523361993990621e-07	1.150588265501705e-06	6.322366065417045e-07	1.2523010110249926e-06	7.854950141577828e-07	8.945499680810466e-07	5.584046948678268e-07	7.393729555414279e-08	0.0
TTCAGAACACGGAACGCTATTTTGTCCTGGCAAACGTTAACCAAGTTAAGTG	0.0	0.0	0.0	0.0	0.0	0.0	0.0	0.0	0.0	1.7005577977426996e-06	2.1299769342039167e-06
TTGAAAACACGGAACGCAATTTATTCCTGGCAAACGTTAACCAAGTTAAGTG	0.0	0.0	0.0	0.0	0.0	0.0	0.0	0.0	0.0	0.0	2.778230783745175e-07
TACCCAAGTATAAAGCAAGTTGTCTACGACAAATTAAAAAGCATGTTATGTG	2.3880695864380474e-07	6.671825767143209e-08	3.261680997001157e-07	1.2111455426309397e-07	4.917395828661558e-07	5.893181228358326e-07	1.2218811331297565e-06	1.3762307201246872e-06	4.963597287720125e-07	0.0	0.0
ATAGAAATCCTAAAGGAAGTTAGTGACGACAAATTAAAAAGCATGTTATGTG	0.0	0.0	0.0	0.0	0.0	0.0	0.0	0.0	0.0	0.0	1.8521538558229452e-07
TGTATAAAAGGCAACAATGTTTCTCTCAAGCAAAGAAGAAAGCCATTAACCG	3.980115977388839e-07	4.670278036995581e-07	1.3862144237254916e-06	8.47801879842814e-07	8.429821420556062e-07	4.419885921268745e-07	6.109405665671643e-07	6.193038240561092e-07	6.824946270616545e-07	7.393729555414279e-08	1.8521538558229452e-07
AATCGAATGCACAACATATTTATCATTACCTAAATTTCAAACTTATTTGCCT	3.1840927819134435e-07	5.337460613707569e-07	8.969622741741488e-07	5.45015494185079e-07	1.404970236755488e-07	1.4732953070895816e-07	0.0	0.0	6.204496609647407e-08	0.0	0.0
ATTATAAGTATGAAGTCTGTTGCAGCTACCTAAATTTCAAACTTATTTGCCT	0.0	0.0	0.0	0.0	2.1074553551390154e-07	2.2099429606343725e-07	6.982177903624736e-07	2.0643460801870306e-07	1.861348982896421e-07	0.0	1.8521538558229452e-07
TTTTAAATTTATAATTCTTTTGGTCTCATGGAACGAAAAACAAGTTTGATAA	0.0	2.668730306859617e-07	1.0600463240242066e-06	1.9983901453422067e-06	6.322366065417045e-07	6.629828881903117e-07	8.72772237953092e-08	4.816807520436406e-07	4.963597287720125e-07	0.0	0.0
ATCAAAACGGATAAAAGAATTACCTACATGGAACGAAAAACAAGTTTGATAA	7.960231954789539e-07	4.670278036995581e-07	8.154202492491198e-07	7.2668732557972e-07	9.132306538939589e-07	3.6832382677239544e-07	1.745544475906184e-07	8.257384320748122e-07	0.0	0.0	0.0
GATGGAAGAGTCAACCTTTTTGCTGACGTGCAAGTGATAATAATATTTTACG	0.0	0.0	0.0	3.0278638565773494e-07	0.0	0.0	0.0	0.0	0.0	2.957491822163558e-07	0.0
AAGACAATTGTGAATGGGCTTGGGGGTACCTAAATTTCAAACTTATTTGCCT	9.55227834575219e-07	1.1342103804138792e-06	7.33878224324091e-07	1.150588265501705e-06	1.1239761894078604e-06	6.629828881903117e-07	5.236633427718551e-07	6.881153600623436e-07	3.722697965792842e-07	7.393729555414279e-08	9.260769279136241e-08
TTACAAATCATGAATTACCTTCGTCACATGGAACGAAAAACAAGTTTGATAA	7.164208759314142e-07	4.670278036995581e-07	7.33878224324091e-07	7.2668732557972e-07	9.132306538939589e-07	2.2099429606343725e-07	4.36386118976546e-07	8.257384320748122e-07	1.861348982896421e-07	0.0	0.0
AGATTAACGCGCAATTGGTTTATGATTACCTAAATTTCAAACTTATTTGCCT	3.1840927819134435e-07	6.671825767143209e-07	8.969622741741488e-07	7.87244602711267e-07	2.8099404735225426e-07	3.6832382677239544e-07	6.982177903624736e-07	1.1009845760997496e-06	1.2408993219272823e-07	7.393729555414279e-08	0.0
ACAGAAACCCCTAAGAGAATTAAAGTCTGGCAAACGTTAACCAAGTTAAGTG	2.3880695864380474e-07	2.0015477301476286e-07	8.1542024924912e-08	0.0	0.0	0.0	8.72772237953092e-08	2.0643460801870306e-07	0.0	0.0	0.0
GGCAGAAGGTGGAAAGAATTTGTGCTCATGGAACGAAAAACAAGTTTGATAA	0.0	0.0	0.0	0.0	2.1074553551390154e-07	0.0	0.0	0.0	0.0	0.0	0.0
AAGTTAATAATGAACCGTATTGGAAGCGACAAATTAAAAAGCATGTTATGTG	1.53632476727463e-05	1.234287766917178e-05	1.4432938411659962e-05	1.156643993217981e-05	1.7772873495009554e-05	1.318599299845521e-05	1.562262305938435e-05	1.2592511089123716e-05	6.018361711358863e-06	1.4787459110871634e-06	1.944761548623774e-06
CCTTCAATTATGAAATAATTTGCAAACATGGAACGAAAAACAAGTTTGATAA	4.776139172876095e-07	6.004643190431222e-07	8.969622741741488e-07	1.8167183139464097e-07	1.404970236755488e-07	7.366476535447908e-08	5.236633427718551e-07	8.945499680810466e-07	1.861348982896421e-07	7.393729555414279e-08	0.0
AACACAAGCTAGAAGGAGCTTAGCATAACAAAACATAAAACACAGTTACCAA	1.2736371127606336e-05	1.2209441153829382e-05	1.1660509564255749e-05	1.2535356366252191e-05	1.4400944926763993e-05	1.355431682521033e-05	1.649539529732601e-05	1.5000914849370537e-05	9.989239541532764e-06	1.4787459110871634e-06	2.2225846269939885e-06
CTTTCAAGTCAGAACCGCATTTGGCGATCACAAGATTTAAATTTATTACGAC	1.91045566915281e-06	2.6020120491884176e-06	1.223130373875434e-06	8.47801879842814e-07	1.404970236755488e-07	9.576419496093798e-07	1.745544475906184e-07	1.376230720124687e-07	3.102248304823703e-07	7.393729555414279e-08	0.0
CACTAAACCACCAACATCATTTATCCCATGGAACGAAAAACAAGTTTGATAA	1.5920463909626516e-06	1.6012381841087714e-06	1.7123825234256073e-06	1.695603759690252e-06	1.1239761894078604e-06	1.1049714803183382e-06	3.491088951812368e-07	5.504922880498748e-07	6.204496609647407e-08	0.0	0.0
AAACAAACAGATAATGATATTCGCATACCCTAACACGAAACTGCGTTCGGAC	0.0	0.0	0.0	0.0	0.0	0.0	0.0	2.0643460801870306e-07	0.0	0.0	0.0
CAAAGAAATAAGAAGTAACTTATGCGCGACAAATTAAAAAGCATGTTATGTG	7.164208759314142e-07	4.670278036995581e-07	5.707941744740332e-07	8.47801879842814e-07	4.917395828661558e-07	2.2099429606343725e-07	1.745544475906184e-07	1.376230720124687e-07	6.204496609647407e-08	0.0	0.0
CACAGAACCCACAAAGTATTTTGTTCATCACAAGATTTAAATTTATTACGAC	3.980115977388839e-07	4.003095460283593e-07	4.0771012462397536e-07	0.0	0.0	2.946590614179163e-07	0.0	0.0	0.0	0.0	0.0
CTGAAAAGTTTTAAACATCTTCATGACGACAAATTAAAAAGCATGTTATGTG	8.756255150264934e-07	1.1342103804138792e-06	5.707941744740332e-07	1.150588265501705e-06	9.132306538939589e-07	1.2523010110249926e-06	1.0473266855437103e-06	8.945499680810466e-07	7.445395931574688e-07	0.0	0.0
AAGGGAACCACGAATAAGCTTAGTACCGACAAATTAAAAAGCATGTTATGTG	1.1144324736702983e-06	7.339008343855198e-07	4.892521495490043e-07	5.45015494185079e-07	1.6859642841112123e-06	1.1049714803183382e-06	1.1346039093390196e-06	1.582665328149114e-06	4.963597287720125e-07	2.218118866619976e-07	1.8521538558229452e-07
ACGAAAACACAAAATCACTTTTCAAGCGACAAATTAAAAAGCATGTTATGTG	6.368185563826887e-07	6.004643190431222e-07	1.7123825234256073e-06	3.0278638565773494e-07	7.024851183800574e-07	2.946590614179163e-07	7.854950141577828e-07	8.257384320748122e-07	2.4817986438545645e-07	1.4787459110871635e-07	9.260769279136241e-08
ACTATAAAAACAAAAATAGTTATGTGACCGCAAAACTGAAGAATATTCCCCG	1.0348301541227585e-06	1.4678016687663737e-06	3.75093314655133e-06	3.0278638565773495e-06	2.107455355139015e-06	1.9889486645697834e-06	6.109405665671643e-07	1.1697961121117079e-06	1.1788543558347664e-06	7.393729555414279e-08	2.778230783745175e-07
CGGGCAAGATCTAGTGTTTTCCACTACATGGAACGAAAAACAAGTTTGATAA	0.0	0.0	0.0	0.0	0.0	0.0	0.0	2.752461440249374e-07	0.0	0.0	0.0
TAGAGAAATAAGAAGCTACTTGGAAGCGACAAATTAAAAAGCATGTTATGTG	1.3532394323200329e-06	1.4678016687663737e-06	1.3862144237254916e-06	1.332260096898658e-06	7.727336302172533e-07	1.2523010110249926e-06	1.2218811331297565e-06	8.945499680810466e-07	7.445395931574688e-07	7.393729555414279e-08	0.0
AACTCAAAAGCAAATGAGCTTGCGGTCTGGCAAACGTTAACCAAGTTAAGTG	1.91045566915281e-06	1.8681112147935665e-06	1.7939245483506363e-06	1.756161036818331e-06	1.6859642841112123e-06	2.4309372566989614e-06	1.920098923494516e-06	1.582665328149114e-06	1.0547644236398392e-06	7.393729555414279e-08	2.778230783745175e-07
AAAACAACATCTAAGTTTATTTCGGTTACCTAAATTTCAAACTTATTTGCCT	0.0	0.0	0.0	0.0	0.0	0.0	0.0	2.0643460801870306e-07	0.0	0.0	0.0
TCCCCAAACAGAAAAGCCCTTGTAGACTGGCAAACGTTAACCAAGTTAAGTG	1.4328417518675724e-06	2.935603337544412e-06	3.5878490967012725e-06	4.662910339139523e-06	3.652922615578149e-06	6.040510759071892e-06	3.4038117280182016e-06	6.674718992610456e-06	4.6533724572355545e-06	1.0351221377588606e-06	5.556461567479593e-07
GGAAAAATGAGTAATTCGTTTATCAGTACCTAAATTTCAAACTTATTTGCCT	2.3880695864380474e-07	6.671825767143209e-07	1.6308404985005786e-07	3.0278638565773494e-07	0.0	0.0	1.745544475906184e-07	2.752461440249374e-07	3.722697965792842e-07	0.0	0.0
AGGCGGACCGAGAAGGTCGTTTGATGCTGGCAAACGTTAACCAAGTTAAGTG	0.0	0.0	0.0	0.0	0.0	0.0	0.0	4.128692160374061e-07	0.0	0.0	0.0
CAATTAAAGGTTAACCATGTTTACTCATCACAAGATTTAAATTTATTACGAC	8.756255150264934e-07	2.0015477301476286e-07	2.4462607477508675e-07	2.4222910852618794e-07	3.5124255918945033e-07	3.6832382677239544e-07	0.0	0.0	0.0	0.0	0.0
ACAACAATCGTCAAAGGCGTTAGCAGTACCTAAATTTCAAACTTATTTGCCT	5.572162368351491e-07	1.4678016687663737e-06	8.154202492491198e-07	1.5139319282944551e-06	2.0372068432971926e-06	2.357272491347938e-06	1.5709900283178518e-06	1.1697961121117079e-06	4.963597287720125e-07	1.4787459110871635e-07	0.0
AAGTAAAGCTGGAATTAATTTCTTCCTACCTAAATTTCAAACTTATTTGCCT	5.572162368351491e-07	2.0015477301476286e-07	1.6308404985005786e-07	0.0	0.0	0.0	0.0	6.881153600623435e-08	0.0	0.0	0.0
TGTTTAACGGCTAAACCATTTCGAAACGACAAATTAAAAAGCATGTTATGTG	4.776139172876095e-07	1.0007738650714813e-06	8.969622741741488e-07	1.029473711238611e-06	5.619880947033518e-07	1.9152838992187596e-06	7.854950141577828e-07	1.2386076481122184e-06	5.584046948678268e-07	1.4787459110871635e-07	1.8521538558229452e-07
CTAACAACCAAAAAAGTGTTTATGGTATCACAAGATTTAAATTTATTACGAC	0.0	2.0015477301476286e-07	0.0	0.0	7.024851183800573e-08	0.0	0.0	0.0	0.0	0.0	0.0
TTGAGAACCCGGAACGGGATTAAGTCCTGGCAAACGTTAACCAAGTTAAGTG	0.0	0.0	0.0	0.0	0.0	0.0	0.0	0.0	1.861348982896421e-07	1.0351221377588606e-06	5.556461567479593e-07
AGACGAATAGGGAAACCTTTTTTAAACGACAAATTAAAAAGCATGTTATGTG	2.3880695864380474e-07	1.334365153423976e-07	1.6308404985005786e-07	2.4222910852618794e-07	0.0	0.0	1.745544475906184e-07	6.881153600623435e-08	0.0	7.393729555414279e-08	0.0
TTGAGAACACGCAACGCAATTTAGTCCATGGAACGAAAAACAAGTTTGATAA	0.0	0.0	0.0	0.0	0.0	0.0	0.0	0.0	0.0	0.0	2.778230783745175e-07
AACATAACTTACAAGTAAGTTAAGGGCATGGAACGAAAAACAAGTTTGATAA	2.3880695864380474e-07	2.0015477301476286e-07	1.6308404985005786e-07	1.2111455426309397e-07	0.0	0.0	8.72772237953092e-08	1.376230720124687e-07	2.4817986438545645e-07	7.393729555414279e-08	9.260769279136241e-08
GGTTGAAGAGGAAACGTGTTTGTAGGTACCTAAATTTCAAACTTATTTGCCT	7.164208759314142e-07	4.003095460283593e-07	8.969622741741488e-07	1.8772755910860489e-06	7.024851183800574e-07	1.1049714803183382e-06	8.72772237953092e-07	5.504922880498748e-07	4.963597287720125e-07	0.0	9.260769279136241e-08
ACAGAAAGTTATAAGCATATTTGGGCTACCTAAATTTCAAACTTATTTGCCT	3.980115977388839e-07	1.0007738650714813e-06	8.969622741741488e-07	5.45015494185079e-07	1.404970236755488e-07	3.6832382677239544e-07	6.982177903624736e-07	6.881153600623436e-07	8.065845592543827e-07	0.0	9.260769279136241e-08
TTTATAAATGCAAAAATGGTTTTCGGCTGGCAAACGTTAACCAAGTTAAGTG	1.194034793213094e-06	1.334365153423976e-06	5.707941744740332e-07	7.87244602711267e-07	5.619880947033518e-07	1.1049714803183382e-06	1.83282169970035e-06	8.257384320748122e-07	2.4817986438545645e-07	1.4787459110871635e-07	0.0
TAGCAAACATGCAAACAGGTTAAGGTTCAAAAAAACACAATTTCGTTGGGTA	0.0	0.0	0.0	0.0	0.0	0.0	0.0	0.0	0.0	0.0	4.63038463956812e-07
GTCTAAAGTATAAAACTCATTTCACCAACAAAACATAAAACACAGTTACCAA	2.865683503723285e-06	2.268420760832424e-06	2.5278027726758968e-06	2.2406192538660823e-06	1.264473213083409e-06	1.841619133867736e-06	1.4837128045236855e-06	2.1331576161989885e-06	1.2408993219272826e-06	0.0	6.482538495401822e-07
ATCTCAAAAATCAATGTCCTTACGATCGACAAATTAAAAAGCATGTTATGTG	3.1840927819134435e-07	2.668730306859617e-07	3.261680997001157e-07	1.2111455426309397e-07	1.404970236755488e-07	0.0	2.6183167138592757e-07	1.376230720124687e-07	0.0	0.0	9.260769279136241e-08
TTGGTAAGCCCCAAAGTTGTTTTGGGATCACAAGATTTAAATTTATTACGAC	3.1840927819134435e-07	4.003095460283593e-07	1.6308404985005786e-07	1.2111455426309397e-07	0.0	0.0	0.0	0.0	0.0	0.0	0.0
TCTATAATCCGAAATTCGATTAGTGTTACCTAAATTTCAAACTTATTTGCCT	3.1840927819134435e-07	4.670278036995581e-07	8.969622741741488e-07	5.45015494185079e-07	6.322366065417045e-07	5.156533574813536e-07	1.745544475906184e-07	6.193038240561092e-07	3.102248304823703e-07	0.0	0.0
GAGGGAACCGTTAAATTGATTCAATCCTGGCAAACGTTAACCAAGTTAAGTG	1.6716487105101911e-06	1.0674921227426801e-06	8.154202492491198e-07	1.2717028197705791e-06	1.6859642841112123e-06	2.6519315527635503e-06	1.4837128045236855e-06	1.1697961121117079e-06	9.92719457544025e-07	0.0	9.260769279136241e-08
ATGAGAACAAGGAACGGTATTTAGGCCTGGCAAACGTTAACCAAGTTAAGTG	0.0	0.0	0.0	0.0	0.0	0.0	0.0	0.0	0.0	2.218118866619976e-07	3.704307711656647e-07
CATATAACATGCAAGCCTCTTGATATCGACAAATTAAAAAGCATGTTATGTG	1.1144324736702983e-06	2.6687303068596165e-06	3.9140171963896956e-06	2.9673065794492707e-06	2.318200890652917e-06	1.6942896031541705e-06	1.6582672521120179e-06	1.4450422561366454e-06	2.1095288472774795e-06	2.957491822163558e-07	1.8521538558229452e-07
TCCGGAAAGCACAACTAGCTTCCCCTTCCTAAAACACAAACCCCATTCTGGG	0.0	0.0	0.0	0.0	0.0	2.2099429606343725e-07	0.0	0.0	0.0	0.0	0.0
TAATCAAAGACAAAATACTTTCAATGTACCTAAATTTCAAACTTATTTGCCT	7.164208759314142e-07	1.1342103804138792e-06	1.5492984735755496e-06	1.574489205422534e-06	2.809940473522543e-06	1.2523010110249926e-06	2.269207818682611e-06	1.3074191841241766e-06	1.427034220215825e-06	7.393729555414279e-08	2.778230783745175e-07
GGTCAAATTAGAAAGACTGTTCGTACCGACAAATTAAAAAGCATGTTATGTG	4.616934533781016e-06	3.4026311412428037e-06	4.0771012462397535e-06	3.148978410845068e-06	3.5124255918945034e-06	4.1988916252041554e-06	7.505841246401163e-06	6.881153600623435e-06	4.5292825250395285e-06	1.1829967288654232e-06	9.26076927913624e-07
AAAGCAAGGATGAATCCACTTGAAGGCTGGCAAACGTTAACCAAGTTAAGTG	1.8308533496052705e-06	6.671825767143209e-07	5.707941744740332e-07	9.08359156974361e-07	1.1239761894078604e-06	1.841619133867736e-06	2.3564850424767774e-06	2.064346080187031e-06	1.1168093897312557e-06	2.218118866619976e-07	3.704307711656647e-07
TCCTTAAGGTTTAATTTATTTTGATTTACCTAAATTTCAAACTTATTTGCCT	4.776139172876095e-07	8.006190920567186e-07	4.892521495490043e-07	5.45015494185079e-07	3.5124255918945033e-07	2.2099429606343725e-07	8.72772237953092e-08	0.0	0.0	0.0	0.0
ACTATAATATTTAAAGTATTTGTCATTACCTAAATTTCAAACTTATTTGCCT	0.0	0.0	2.4462607477508675e-07	1.8167183139464097e-07	0.0	0.0	0.0	0.0	0.0	0.0	0.0
ACAGAAAGGAATAAGTAGTTTTGCATCATGGAACGAAAAACAAGTTTGATAA	2.3880695864380474e-07	0.0	0.0	0.0	0.0	0.0	0.0	0.0	0.0	0.0	0.0
TCATCAAATCAAAACATTTTTTAAGTTACCTAAATTTCAAACTTATTTGCCT	0.0	0.0	0.0	3.63343662790438e-07	3.5124255918945033e-07	2.946590614179163e-07	4.36386118976546e-07	5.504922880498748e-07	9.306744914471109e-07	7.393729555414279e-08	0.0
TCCATAAGTGAAAATGCGATTTTACTCGACAAATTAAAAAGCATGTTATGTG	0.0	2.0015477301476286e-07	0.0	0.0	0.0	0.0	0.0	0.0	0.0	0.0	0.0
ATTACAAGATCCAACTAGCTTTTTGTCATGGAACGAAAAACAAGTTTGATAA	0.0	4.670278036995581e-07	8.1542024924912e-08	1.2111455426309397e-07	2.1074553551390154e-07	0.0	1.745544475906184e-07	0.0	0.0	0.0	0.0
TTGATAACTCGTAAAGTTATTTAGTCCTGGCAAACGTTAACCAAGTTAAGTG	0.0	0.0	0.0	0.0	0.0	0.0	0.0	0.0	0.0	0.0	1.8521538558229452e-07
TCAGCAATTAATAATTGGTTTAAGGACATGGAACGAAAAACAAGTTTGATAA	1.5124440714151118e-06	1.0674921227426801e-06	2.038550623125723e-06	1.6350464825506126e-06	1.9669583314669368e-06	2.4309372566989614e-06	2.3564850424767774e-06	2.477215296224437e-06	7.445395931574688e-07	2.957491822163558e-07	2.778230783745175e-07
CCTGTAACTTTAAACTGGTTTTTATCTACCTAAATTTCAAACTTATTTGCCT	9.55227834575219e-07	2.668730306859617e-07	0.0	3.0278638565773494e-07	7.024851183800573e-08	1.4732953070895816e-07	8.72772237953092e-08	6.881153600623435e-08	0.0	0.0	0.0
TGATCAACTCGTAAGCTACTTCTAGCCGACAAATTAAAAAGCATGTTATGTG	0.0	0.0	0.0	0.0	0.0	0.0	2.6183167138592757e-07	0.0	6.204496609647407e-08	0.0	9.260769279136241e-08
AAAGTAATTCGGAAAGTACTTCGGATTGGCAAACGTACAATTCTATTTGCTT	3.980115977388839e-07	2.668730306859617e-07	4.0771012462397536e-07	4.23900939921985e-07	2.8099404735225426e-07	5.893181228358326e-07	2.6183167138592757e-07	3.440576800311718e-07	3.722697965792842e-07	7.393729555414279e-08	9.260769279136241e-08
TGTTTAACATGGAAATCTATTTGTATCGTGCAAGTGATAATAATATTTTACG	0.0	0.0	0.0	0.0	0.0	0.0	0.0	0.0	0.0	0.0	1.8521538558229452e-07
ATCTTAATAGATAATTAGGTTTGTAACGACAAATTAAAAAGCATGTTATGTG	5.651764687899031e-06	6.67182576714321e-06	6.767988068765707e-06	8.841362461219732e-06	6.252117553575223e-06	7.734800362226062e-06	4.625692861147958e-06	5.711357488523176e-06	4.467237558947012e-06	2.218118866619976e-07	1.296507699082516e-06
AATTGAAATGCCAAGACTTTTCTCTTCGACAAATTAAAAAGCATGTTATGTG	0.0	2.0015477301476286e-07	4.0771012462397536e-07	6.66130048448173e-07	4.214910710278031e-07	9.576419496093798e-07	1.4837128045236855e-06	2.1331576161989885e-06	9.92719457544025e-07	1.4787459110871635e-07	9.260769279136241e-08
AACGTAAACTATAATTATCTTAAGCACTGGCAAACGTTAACCAAGTTAAGTG	0.0	4.003095460283593e-07	7.33878224324091e-07	4.84458217053532e-07	0.0	2.2099429606343725e-07	3.491088951812368e-07	8.945499680810466e-07	5.584046948678268e-07	7.393729555414279e-08	9.260769279136241e-08
GTTTGAATGCAAAAACTCATTTGGTATACCTAAATTTCAAACTTATTTGCCT	0.0	2.0015477301476286e-07	8.1542024924912e-08	1.2111455426309397e-07	1.404970236755488e-07	0.0	0.0	0.0	0.0	0.0	0.0
CCTCTAAATAGTAATCGTTTTGACCCATCACAAGATTTAAATTTATTACGAC	3.5821043796511416e-06	4.13653197562599e-06	2.120092648050752e-06	1.150588265501705e-06	7.024851183800574e-07	2.946590614179163e-07	1.745544475906184e-07	1.376230720124687e-07	0.0	0.0	0.0
TTTAAAAAAGCAAAAGAGTTTCTGTGAACAAAACATAAAACACAGTTACCAA	1.1144324736702983e-06	1.734674699451169e-06	1.957008598200694e-06	2.906749302321192e-06	1.9669583314669368e-06	1.6942896031541705e-06	1.1346039093390196e-06	2.064346080187031e-06	1.3029442880307928e-06	2.957491822163558e-07	3.704307711656647e-07
TTGAGAACACGGAAAGGTCTTTATTCCATGGAACGAAAAACAAGTTTGATAA	0.0	0.0	0.0	0.0	0.0	0.0	0.0	0.0	0.0	0.0	2.778230783745175e-07
TAGACAATAGTAAAGAGAATTCTTAACGACAAATTAAAAAGCATGTTATGTG	6.368185563826887e-07	8.673373497279175e-07	1.0600463240242066e-06	1.6350464825506126e-06	5.619880947033518e-07	5.156533574813536e-07	4.36386118976546e-07	5.504922880498748e-07	1.2408993219272823e-07	0.0	9.260769279136241e-08
TCTGGAATGCGAAAGCCTATTTGCGGCGACAAATTAAAAAGCATGTTATGTG	7.960231954789539e-07	5.337460613707569e-07	5.707941744740332e-07	1.150588265501705e-06	1.5454672604391337e-06	2.8729258488281397e-06	9.600494617484013e-07	1.1009845760997496e-06	6.204496609647406e-07	7.393729555414279e-08	2.778230783745175e-07
CTAGTAAAACTCAAGGGGATTGGTGGATCACAAGATTTAAATTTATTACGAC	6.368185563826887e-07	6.004643190431222e-07	2.4462607477508675e-07	0.0	3.5124255918945033e-07	0.0	8.72772237953092e-08	0.0	0.0	0.0	0.0
AAAGGAACAAGAAAAATAGTTCGCTTCGACAAATTAAAAAGCATGTTATGTG	5.572162368351491e-07	6.004643190431222e-07	5.707941744740332e-07	1.574489205422534e-06	5.619880947033518e-07	2.2099429606343725e-07	8.72772237953092e-08	0.0	0.0	0.0	0.0
TAATCAAATAGAAATAATTTTGTACCCGACAAATTAAAAAGCATGTTATGTG	6.368185563826887e-07	6.004643190431222e-07	6.523361993990621e-07	2.4222910852618794e-07	3.5124255918945033e-07	7.366476535447908e-08	1.745544475906184e-07	2.0643460801870306e-07	0.0	0.0	0.0
AGTACAATACTAAAATACGTTCAGGTCGACAAATTAAAAAGCATGTTATGTG	7.960231954789539e-07	6.004643190431222e-07	1.4677564486505206e-06	1.574489205422534e-06	9.132306538939589e-07	8.83977184253749e-07	3.0547028328301065e-06	1.7202884001615827e-06	1.7372590507003942e-06	4.436237733250721e-07	9.260769279136241e-08
TTCAGAACACGGAAAGGTATTTAGTCCTGGCAAACGTTAACCAAGTTAAGTG	0.0	0.0	0.0	0.0	0.0	0.0	1.3964355807295194e-06	9.63361504087281e-07	7.383350965482173e-06	2.8539796083924102e-05	2.6300584752789093e-05
ATACCAAAAATAAAGATGTTTTATAACGACAAATTAAAAAGCATGTTATGTG	0.0	0.0	2.4462607477508675e-07	6.055727713166259e-08	7.024851183800573e-08	0.0	8.72772237953092e-08	0.0	0.0	0.0	0.0
AAGCGAAAAGGTAAGAAGTTTCATCTCATGGAACGAAAAACAAGTTTGATAA	9.55227834575219e-07	1.0007738650714813e-06	8.154202492491198e-07	1.029473711238611e-06	1.756212795953035e-06	1.9889486645697834e-06	2.8801483852417744e-06	1.926723008174562e-06	9.92719457544025e-07	3.6968647777071396e-07	2.778230783745175e-07
TCTATAAACGCGAATGAGATTACGTTATCACAAGATTTAAATTTATTACGAC	1.194034793213094e-06	1.8681112147935665e-06	1.223130373875434e-06	5.45015494185079e-07	7.024851183800574e-07	0.0	4.36386118976546e-07	6.881153600623435e-08	4.3431476267509854e-07	0.0	0.0
ATACCAAATTATAATGGGATTGGGCCTACCTAAATTTCAAACTTATTTGCCT	2.2288649473429683e-06	2.802166822202014e-06	3.180138972076128e-06	2.906749302321192e-06	2.669443449838897e-06	2.357272491347938e-06	2.0073761472886824e-06	1.8579114721740514e-06	1.364989254123309e-06	7.393729555414279e-08	9.260769279136241e-08
CATCTAATATGTAAGATCCTTTACAACGACAAATTAAAAAGCATGTTATGTG	8.756255150264934e-07	1.2676468957527771e-06	2.2831766979008095e-06	1.2717028197705791e-06	1.1239761894078604e-06	1.0313067149638589e-06	1.0473266855437103e-06	1.926723008174562e-06	9.306744914471109e-07	2.218118866619976e-07	2.778230783745175e-07
CACCCAAAGGTGAATGGATTTTATCACGTGCAAGTGATAATAATATTTTACG	0.0	0.0	0.0	0.0	0.0	0.0	0.0	0.0	0.0	0.0	1.8521538558229452e-07
ATACCAATAAAGAATACAATTTGGTCTACCTAAATTTCAAACTTATTTGCCT	6.368185563826887e-07	1.1342103804138792e-06	1.0600463240242066e-06	1.2111455426309398e-06	9.132306538939589e-07	1.9152838992187596e-06	1.0473266855437103e-06	1.513853792137156e-06	5.584046948678268e-07	2.957491822163558e-07	9.260769279136241e-08
TGAACAAAGCCTAAGCGTATTGATAACTGGCAAACGTTAACCAAGTTAAGTG	7.960231954789539e-07	9.340556073991162e-07	0.0	0.0	0.0	0.0	0.0	0.0	0.0	0.0	0.0
TTTATAACATTGAAGGAATTTTGTACATCACAAGATTTAAATTTATTACGAC	3.980115977388839e-07	9.340556073991162e-07	7.33878224324091e-07	2.4222910852618794e-07	2.1074553551390154e-07	3.6832382677239544e-07	0.0	0.0	0.0	0.0	0.0
ACAAAAACCATAAATATTTTTCGACACGACAAATTAAAAAGCATGTTATGTG	1.3532394323200329e-06	6.671825767143209e-07	5.707941744740332e-07	9.08359156974361e-07	7.024851183800574e-07	6.629828881903117e-07	3.491088951812368e-07	6.193038240561092e-07	3.102248304823703e-07	0.0	1.8521538558229452e-07
TGACCAATGCGAAATACATTTAAACTCGACAAATTAAAAAGCATGTTATGTG	1.9900579887003496e-06	2.46857553384602e-06	2.2831766979008095e-06	3.3912075193689435e-06	2.528946426166818e-06	3.241249675594776e-06	2.53103949006511e-06	2.9588960482738015e-06	2.4197536777620485e-06	6.654356599870698e-07	5.556461567479593e-07
TCATAAAGTTTCAACGACATTGCGATCATGGAACGAAAAACAAGTTTGATAA	6.6069925224695055e-06	3.269194625900406e-06	2.7724288474509833e-06	3.2095356879731463e-06	3.582674103736326e-06	3.4622439716593648e-06	5.673019546689383e-06	3.991069088361593e-06	1.8613489828964208e-06	8.133102510957861e-07	1.8521538558229452e-07
ATTATAATAGCAAATAAGATTTTTTCTACCTAAATTTCAAACTTATTTGCCT	0.0	0.0	2.4462607477508675e-07	0.0	0.0	0.0	0.0	0.0	0.0	0.0	0.0
CGCCAAATATATAAACCTATTTCGCTTACCTAAATTTCAAACTTATTTGCCT	4.776139172876095e-07	3.3359128835716047e-07	5.707941744740332e-07	3.63343662790438e-07	9.132306538939589e-07	1.4732953070895816e-07	2.6183167138592757e-07	2.0643460801870306e-07	0.0	1.4787459110871635e-07	0.0
TGGAGAACTCGGAACGTTTTTTAGTCCTGGCAAACGTTAACCAAGTTAAGTG	0.0	0.0	0.0	0.0	0.0	0.0	0.0	0.0	0.0	2.218118866619976e-07	0.0
GGATTAAAATATAATGGATTTAGATGCATGGAACGAAAAACAAGTTTGATAA	3.980115977388839e-07	1.734674699451169e-06	1.6308404985005783e-06	1.2111455426309398e-06	9.83479165731155e-07	5.156533574813536e-07	0.0	3.440576800311718e-07	6.204496609647407e-08	7.393729555414279e-08	0.0
GGACAAAATAAAAACTAATTTAATTCATCACAAGATTTAAATTTATTACGAC	0.0	1.0674921227426801e-06	4.892521495490043e-07	3.63343662790438e-07	3.5124255918945033e-07	2.2099429606343725e-07	8.72772237953092e-08	6.881153600623435e-08	0.0	0.0	0.0
CTGACAACCTTGAATAGAGTTAGATGCATGGAACGAAAAACAAGTTTGATAA	2.7860811841757456e-06	2.201702503161225e-06	1.3046723988004629e-06	1.2111455426309398e-06	1.8264613077832907e-06	9.576419496093798e-07	1.1346039093390196e-06	1.3074191841241766e-06	8.686295253512965e-07	0.0	0.0
ACTGTAATAATCCACCACGTTACAGGCGACAAATTAAAAAGCATGTTATGTG	3.1840927819134435e-07	3.3359128835716047e-07	1.6308404985005786e-07	1.2111455426309397e-07	4.214910710278031e-07	1.4732953070895816e-07	3.491088951812368e-07	2.752461440249374e-07	0.0	0.0	0.0
CATCCAAATTTTAAAGAGTTTATCTTACCCTAACACGAAACTGCGTTCGGAC	0.0	0.0	0.0	2.4222910852618794e-07	7.024851183800574e-07	0.0	8.72772237953092e-08	0.0	0.0	0.0	0.0
TTCAGAAAAGTCAACGTGGTTAGGTGAACAAAACATAAAACACAGTTACCAA	2.467671905985587e-06	2.935603337544412e-06	2.3647187228258384e-06	3.148978410845068e-06	2.8801889853527983e-06	2.725596318114574e-06	1.3964355807295194e-06	2.6148383682369056e-06	2.0474838811849634e-06	4.436237733250721e-07	5.556461567479593e-07
CCATGGAAAAGTAAAATCTGTTTTCTTACCTAAATTTCAAACTTATTTGCCT	0.0	0.0	2.4462607477508675e-07	6.055727713166259e-08	7.024851183800573e-08	0.0	0.0	6.881153600623435e-08	0.0	0.0	0.0
TTGTTAACTCGTAATTTAGTTTAGTACTGGCAAACGTTAACCAAGTTAAGTG	0.0	0.0	0.0	0.0	0.0	0.0	0.0	3.440576800311718e-07	1.2408993219272823e-07	0.0	0.0
CGAAAAAGTTGTAAGTAGATTTGGTCCGACAAATTAAAAAGCATGTTATGTG	2.3880695864380474e-07	6.004643190431222e-07	4.892521495490043e-07	8.47801879842814e-07	6.322366065417045e-07	7.366476535447909e-07	6.109405665671643e-07	6.881153600623436e-07	2.4817986438545645e-07	7.393729555414279e-08	0.0
TTGAGAACACGGAAAGGTATTTTGTGCTGGCAAACGTTAACCAAGTTAAGTG	0.0	0.0	0.0	0.0	0.0	0.0	0.0	0.0	0.0	1.109059433309988e-06	6.482538495401822e-07
AGGTTAACCGGTAATAACGTTTGATGAACAAAACATAAAACACAGTTACCAA	6.686594842017045e-06	6.538389251800812e-06	4.32172732101484e-06	3.5728793507647407e-06	4.425656245791932e-06	5.230198340176077e-06	5.847573994289145e-06	6.055415168548624e-06	3.9708778301739e-06	4.436237733250721e-07	6.482538495401822e-07
ATGCTAAATCGGAATTCGGTTGGATTTACCTAAATTTCAAACTTATTTGCCT	0.0	4.003095460283593e-07	8.1542024924912e-08	3.63343662790438e-07	0.0	0.0	0.0	0.0	0.0	0.0	0.0
AAGATAAAGAAAAACTGTATTTGATTTACCTAAATTTCAAACTTATTTGCCT	0.0	5.337460613707569e-07	4.0771012462397536e-07	3.63343662790438e-07	4.214910710278031e-07	7.366476535447909e-07	8.72772237953092e-08	6.193038240561092e-07	6.204496609647407e-08	0.0	0.0
TGGCAAACATATAAACCTCTTCAAGTCGACAAATTAAAAAGCATGTTATGTG	9.55227834575219e-07	4.003095460283593e-07	4.0771012462397536e-07	1.8167183139464097e-07	8.429821420556062e-07	9.576419496093798e-07	3.491088951812368e-07	7.56926896068578e-07	3.102248304823703e-07	2.218118866619976e-07	0.0
CAGACAAATATTAACGGGTTTGTCGTCGACAAATTAAAAAGCATGTTATGTG	6.368185563826887e-07	1.334365153423976e-07	1.6308404985005786e-07	2.4222910852618794e-07	4.214910710278031e-07	6.629828881903117e-07	0.0	8.945499680810466e-07	2.4817986438545645e-07	7.393729555414279e-08	0.0
ACATAAAGTTTGAATTACGTTCAATATACCTAAATTTCAAACTTATTTGCCT	2.3880695864380474e-07	2.0015477301476286e-07	0.0	0.0	0.0	0.0	0.0	0.0	0.0	0.0	0.0
TTAATAAACAGTAATCAGATTTTTGACATGGAACGAAAAACAAGTTTGATAA	9.55227834575219e-07	1.334365153423976e-06	2.2831766979008095e-06	1.2111455426309398e-06	1.4049702367554877e-06	1.620624837803147e-06	1.2218811331297565e-06	1.3762307201246872e-06	1.2408993219272826e-06	2.957491822163558e-07	9.260769279136241e-08
TGTTTAACAGAAAACACTGTTAAGACTACCTAAATTTCAAACTTATTTGCCT	5.572162368351491e-07	8.673373497279175e-07	9.785042990991779e-07	6.66130048448173e-07	4.214910710278031e-07	4.419885921268745e-07	6.982177903624736e-07	9.63361504087281e-07	7.445395931574688e-07	0.0	3.704307711656647e-07
CACCAAACGGAAAAGCAGGTTGTGGACATGGAACGAAAAACAAGTTTGATAA	8.756255150264934e-07	1.334365153423976e-06	9.785042990991779e-07	1.574489205422534e-06	1.1942247012415864e-06	8.83977184253749e-07	1.6582672521120179e-06	1.0321730400935155e-06	1.861348982896421e-07	7.393729555414279e-08	9.260769279136241e-08
ATACCAAAGAGGAATCTCGTTTTATTTACCTAAATTTCAAACTTATTTGCCT	1.0348301541227585e-06	1.4678016687663737e-06	1.7939245483506363e-06	2.2406192538660823e-06	1.8264613077832907e-06	2.9465906141791635e-06	2.181930594877015e-06	2.890084512261843e-06	1.3029442880307928e-06	2.218118866619976e-07	2.778230783745175e-07
CGTAGCCCCCATAAAACGTTTTTTCACGACAAATTAAAAAGCATGTTATGTG	2.3880695864380474e-07	4.003095460283593e-07	0.0	3.0278638565773494e-07	1.404970236755488e-07	1.4732953070895816e-07	1.745544475906184e-07	4.128692160374061e-07	6.204496609647407e-08	0.0	0.0
TTGCTAAATGTGAAGGTAGTTTCAATCTGGCAAACGTTAACCAAGTTAAGTG	0.0	5.337460613707569e-07	6.523361993990621e-07	4.23900939921985e-07	2.8099404735225426e-07	1.4732953070895816e-07	0.0	6.881153600623435e-08	1.861348982896421e-07	0.0	1.8521538558229452e-07
GCAGCAATCATTAATCTTGTTATTTATACCTAAATTTCAAACTTATTTGCCT	0.0	6.671825767143209e-07	9.785042990991779e-07	7.2668732557972e-07	6.322366065417045e-07	4.419885921268745e-07	0.0	4.128692160374061e-07	4.3431476267509854e-07	0.0	9.260769279136241e-08
AACTTAACGCTTAAGACCGTTTCATTCATGGAACGAAAAACAAGTTTGATAA	4.776139172876095e-07	2.668730306859617e-07	1.6308404985005786e-07	4.23900939921985e-07	4.214910710278031e-07	7.366476535447909e-07	1.2218811331297565e-06	9.63361504087281e-07	1.1168093897312557e-06	5.914983644337885e-07	1.8521538558229452e-07
TTGCAAAATTTTAAATCTATTGAAAATACCTAAATTTCAAACTTATTTGCCT	0.0	2.0015477301476286e-07	8.1542024924912e-08	3.0278638565773494e-07	0.0	0.0	0.0	0.0	0.0	0.0	0.0
GTACGAATTTTTAAAAGCTTTATTGCCATGGAACGAAAAACAAGTTTGATAA	5.572162368351491e-07	2.668730306859617e-07	8.1542024924912e-08	3.63343662790438e-07	2.8099404735225426e-07	2.946590614179163e-07	8.72772237953092e-08	2.0643460801870306e-07	1.2408993219272823e-07	1.4787459110871635e-07	0.0
TCTAAAATAAACAAATCTATTGTAATCGACAAATTAAAAAGCATGTTATGTG	0.0	0.0	0.0	0.0	2.1074553551390154e-07	0.0	0.0	0.0	0.0	0.0	0.0
AAAACAACGCGAAACAATGTTAGGTTTACCTAAATTTCAAACTTATTTGCCT	1.6716487105101911e-06	4.003095460283593e-07	7.33878224324091e-07	7.2668732557972e-07	1.1239761894078604e-06	1.0313067149638589e-06	6.109405665671643e-07	7.56926896068578e-07	6.824946270616545e-07	7.393729555414279e-08	9.260769279136241e-08
CTATAAACTTATAAATAATTTCGAAAACCCTAACACGAAACTGCGTTCGGAC	0.0	3.3359128835716047e-07	8.154202492491198e-07	6.66130048448173e-07	5.619880947033518e-07	5.156533574813536e-07	3.491088951812368e-07	4.816807520436406e-07	1.861348982896421e-07	0.0	0.0
AGCCGAAATGAAAATGGGGTTATCCTCTGGCAAACGTTAACCAAGTTAAGTG	1.0348301541227585e-06	1.5345199264375725e-06	2.120092648050752e-06	9.08359156974361e-07	1.1239761894078604e-06	1.7679543685051943e-06	1.2218811331297565e-06	4.816807520436406e-07	9.306744914471109e-07	0.0	0.0
CTAGGAATTTGGAAGATGTTTTAATACGACAAATTAAAAAGCATGTTATGTG	2.3880695864380474e-07	1.2009286380815785e-06	1.5492984735755496e-06	6.66130048448173e-07	9.132306538939589e-07	4.419885921268745e-07	4.36386118976546e-07	6.881153600623436e-07	9.306744914471109e-07	1.4787459110871635e-07	0.0
AGTCAAAGAGCCAAGCGGTTTGAGTGCGACAAATTAAAAAGCATGTTATGTG	3.1840927819134435e-07	6.004643190431222e-07	4.0771012462397536e-07	1.2111455426309398e-06	6.322366065417045e-07	4.419885921268745e-07	5.236633427718551e-07	2.0643460801870306e-07	0.0	7.393729555414279e-08	2.778230783745175e-07
TTGAGAACACGGAACGGAATTTATGCCTGGCAAACGTTAACCAAGTTAAGTG	0.0	0.0	0.0	0.0	0.0	0.0	0.0	0.0	0.0	1.109059433309988e-06	1.2039000062924445e-06
GAAGGAAGAACAAAGGGGGTTTGTGGCGACAAATTAAAAAGCATGTTATGTG	2.069660308247889e-06	3.202476368229207e-06	3.5063070717762436e-06	3.693993905032459e-06	2.809940473522543e-06	3.683238267723954e-06	2.3564850424767774e-06	3.234142192298738e-06	1.5511241524118516e-06	3.6968647777071396e-07	2.778230783745175e-07
ATCCAAACATTGAAGGAGTTTTCGTCCTGGCAAACGTTAACCAAGTTAAGTG	1.5840861590055256e-05	1.0741639485098002e-05	1.0192753115616922e-05	1.0113065280990311e-05	1.6578648793767967e-05	1.149170339530104e-05	1.6233563625943513e-05	1.1629149585002091e-05	5.397912050389725e-06	1.4787459110871634e-06	3.704307711656648e-06
TCATAAAGCTATAAGGGGCCTAAAAACATGGAACGAAAAACAAGTTTGATAA	0.0	0.0	0.0	0.0	0.0	0.0	0.0	2.0643460801870306e-07	6.204496609647407e-08	0.0	0.0
TAGGTAAGGTTCAAGCGGTTTCTCGGTACCTAAATTTCAAACTTATTTGCCT	4.776139172876095e-07	6.004643190431222e-07	1.3862144237254916e-06	3.63343662790438e-07	9.132306538939589e-07	4.419885921268745e-07	1.745544475906184e-07	2.752461440249374e-07	0.0	0.0	0.0
ATACAAAAGCTCAACCAAGTTACATCCGACAAATTAAAAAGCATGTTATGTG	1.0348301541227585e-06	1.2676468957527771e-06	1.0600463240242066e-06	1.029473711238611e-06	1.334721724925232e-06	1.1049714803183382e-06	1.2218811331297565e-06	8.945499680810466e-07	1.2408993219272823e-07	7.393729555414279e-08	0.0
ACTCTAATATGGAAGAAAGTTTTCATATCACAAGATTTAAATTTATTACGAC	2.3880695864380474e-07	3.3359128835716047e-07	8.1542024924912e-08	0.0	1.404970236755488e-07	5.893181228358326e-07	1.745544475906184e-07	6.881153600623435e-08	0.0	0.0	0.0
TGTGTAACGCATAAAGGCGTTCGCGGTACCTAAATTTCAAACTTATTTGCCT	1.0348301541227585e-06	1.0674921227426801e-06	8.969622741741488e-07	8.47801879842814e-07	1.4752187485973108e-06	7.366476535447908e-08	0.0	6.881153600623435e-08	6.204496609647407e-08	0.0	0.0
GCTCAAATATTAAAGCTTGTTGCTGGCATGGAACGAAAAACAAGTTTGATAA	0.0	2.0015477301476286e-07	0.0	6.055727713166259e-08	0.0	0.0	0.0	0.0	0.0	0.0	0.0
ACATCAAGCGTAAATCAGGTTTATAGACCCTAACACGAAACTGCGTTCGGAC	4.298525255590857e-06	3.1357581105580084e-06	2.5278027726758968e-06	1.9983901453422067e-06	2.9504374971946216e-06	1.2523010110249926e-06	2.0073761472886824e-06	3.027707584274312e-06	1.5511241524118516e-06	0.0	4.63038463956812e-07
CCTCGAATTGTAAAGTGATTTCGGCACATGGAACGAAAAACAAGTTTGATAA	5.094548451066253e-06	2.868885079873213e-06	2.935512897301041e-06	3.875665736428256e-06	3.231431544550346e-06	3.1675849102437524e-06	4.8002473087362905e-06	3.922257552361082e-06	2.1715738133809898e-06	3.6968647777071396e-07	6.482538495401822e-07
GCTGCAACAGGGAAAGGTGTTGGCAGACCCTAACACGAAACTGCGTTCGGAC	0.0	0.0	0.0	0.0	0.0	0.0	2.6183167138592757e-07	0.0	0.0	0.0	0.0
AACTTAAACATCAATGCCTTTGACTACTGGCAAACGTTAACCAAGTTAAGTG	0.0	2.0015477301476286e-07	8.1542024924912e-08	0.0	0.0	0.0	0.0	0.0	0.0	0.0	0.0
TCGCAAAAAGAAAAAGCTCTTTTGTATACCTAAATTTCAAACTTATTTGCCT	0.0	4.003095460283593e-07	1.4677564486505206e-06	1.9983901453422067e-06	8.429821420556062e-07	6.629828881903117e-07	6.982177903624736e-07	4.128692160374061e-07	4.963597287720125e-07	0.0	0.0
ACTGAAACACTGAACACTCTTCTCCTTGCTTAATTATCAACACTATTGACAA	0.0	2.668730306859617e-07	0.0	0.0	0.0	0.0	0.0	0.0	0.0	0.0	0.0
CACCTAACCATAAACACTATTTCTGCCATGGAACGAAAAACAAGTTTGATAA	3.1840927819134435e-07	3.3359128835716047e-07	3.261680997001157e-07	4.84458217053532e-07	2.8099404735225426e-07	4.419885921268745e-07	1.745544475906184e-07	5.504922880498748e-07	2.4817986438545645e-07	0.0	0.0
ATAGCAATAAGTAATCTAATTCGGACCGACAAATTAAAAAGCATGTTATGTG	3.0248881428183643e-06	1.6012381841087714e-06	1.7939245483506363e-06	1.6350464825506126e-06	2.809940473522543e-06	2.799261083477116e-06	4.8875245325418875e-06	2.7524614402493743e-06	1.1168093897312557e-06	4.436237733250721e-07	4.63038463956812e-07
TCGAGAATCAGAAAAAGTTTTCACGTACCCTAACACGAAACTGCGTTCGGAC	3.980115977388839e-07	2.0015477301476286e-07	0.0	0.0	0.0	0.0	0.0	0.0	0.0	0.0	0.0
ACTTAAACTTATAAGAAATTTCGCCCCGACAAATTAAAAAGCATGTTATGTG	1.194034793213094e-06	3.0023215952156107e-06	2.8539708723760122e-06	4.1178948449521315e-06	3.5124255918945034e-06	2.9465906141791635e-06	2.3564850424767774e-06	2.2019691521994993e-06	1.7372590507003942e-06	2.957491822163558e-07	1.8521538558229452e-07
ACGTAAACCGGCAAGGTGATTGAAGTTTTAGAAAAATCAACAATTTTAATTG	3.980115977388839e-07	0.0	0.0	0.0	0.0	0.0	0.0	6.881153600623435e-08	0.0	0.0	0.0
GTTTAAATGCTCAACGGACTTCGTGCTACCTAAATTTCAAACTTATTTGCCT	7.960231954789539e-07	6.671825767143209e-07	7.33878224324091e-07	5.45015494185079e-07	8.429821420556062e-07	4.419885921268745e-07	1.745544475906184e-07	6.881153600623435e-08	6.204496609647407e-08	0.0	0.0
TATAAAACTACGAACTATCTTAAATTATCACAAGATTTAAATTTATTACGAC	2.3880695864380474e-07	2.668730306859617e-07	1.6308404985005786e-07	0.0	0.0	0.0	0.0	0.0	0.0	0.0	0.0
GCTTGAAATCTAAACATCCTTTATGCCATGGAACGAAAAACAAGTTTGATAA	2.308467266890508e-06	2.6687303068596165e-06	1.7939245483506363e-06	2.906749302321192e-06	2.3884494024947394e-06	1.2523010110249926e-06	2.269207818682611e-06	1.8579114721740514e-06	1.0547644236398392e-06	1.4787459110871635e-07	9.260769279136241e-08
CCTAAAATAATAAAACATGTTTGCACACCCTAACACGAAACTGCGTTCGGAC	4.776139172876095e-07	9.340556073991162e-07	3.261680997001157e-07	6.05572771316626e-07	7.024851183800574e-07	4.419885921268745e-07	6.109405665671643e-07	1.376230720124687e-07	2.4817986438545645e-07	0.0	0.0
TTGAGAACACGGAAATTTATTTAGACCATGGAACGAAAAACAAGTTTGATAA	0.0	0.0	0.0	0.0	0.0	0.0	0.0	0.0	0.0	2.218118866619976e-07	0.0
CCTTTAATAACCAATCAAATTAACTACTGGCAAACGTTAACCAAGTTAAGTG	3.1840927819134435e-07	5.337460613707569e-07	4.0771012462397536e-07	4.84458217053532e-07	2.1074553551390154e-07	2.2099429606343725e-07	4.36386118976546e-07	2.752461440249374e-07	3.102248304823703e-07	7.393729555414279e-08	0.0
TGTCTAACACACAATGCATTTAACCTTACCTAAATTTCAAACTTATTTGCCT	0.0	0.0	0.0	3.0278638565773494e-07	7.024851183800573e-08	0.0	0.0	4.128692160374061e-07	1.2408993219272823e-07	0.0	9.260769279136241e-08
ACTCCAATTCCGAAGAAGTTTTATAGCGACAAATTAAAAAGCATGTTATGTG	2.2288649473429683e-06	2.46857553384602e-06	2.8539708723760122e-06	1.8772755910860489e-06	2.4586979143249957e-06	1.6942896031541705e-06	1.1346039093390196e-06	1.513853792137156e-06	6.204496609647406e-07	1.4787459110871635e-07	9.260769279136241e-08
TAGACAACGTGGAAACAAATTCGGTATGCTTAATTATCAACACTATTGACAA	2.3880695864380474e-07	1.334365153423976e-07	0.0	0.0	0.0	0.0	0.0	0.0	0.0	0.0	0.0
ATGTCAAATGCTAAGTCGATTGATGGTACCTAAATTTCAAACTTATTTGCCT	2.3880695864380474e-07	2.668730306859617e-07	8.969622741741488e-07	4.23900939921985e-07	0.0	0.0	0.0	0.0	0.0	0.0	0.0
TATAAAAGGATTAAAGCCGTTCTCCCTACCTAAATTTCAAACTTATTTGCCT	3.1840927819134435e-07	6.671825767143209e-07	5.707941744740332e-07	1.2111455426309397e-07	0.0	7.366476535447908e-08	1.745544475906184e-07	6.881153600623435e-08	6.204496609647407e-08	0.0	0.0
TAAAAAAGCTTTAATTGGTTTGCTGACATGGAACGAAAAACAAGTTTGATAA	1.3532394323200329e-06	8.006190920567186e-07	1.0600463240242066e-06	9.68916434107064e-07	3.5124255918945034e-06	2.504602022049985e-06	2.705593937653442e-06	2.408403760223926e-06	1.427034220215825e-06	1.4787459110871635e-07	2.778230783745175e-07
TCCAAAATTACTAAAACTGTTGCAGTCATGGAACGAAAAACAAGTTTGATAA	1.4328417518675724e-06	5.337460613707569e-07	1.1415883489492356e-06	1.150588265501705e-06	1.4049702367554877e-06	4.419885921268745e-07	6.982177903624736e-07	6.193038240561092e-07	2.4817986438545645e-07	0.0	9.260769279136241e-08
ATCACAATCGCGAACAAGCTTTCATCAATTAAATATGTAATAGACTTCTCGT	3.1840927819134435e-07	5.337460613707569e-07	1.0600463240242066e-06	1.029473711238611e-06	2.8099404735225426e-07	2.946590614179163e-07	0.0	2.0643460801870306e-07	5.584046948678268e-07	0.0	0.0
TTGTCAATACTAAATCACCTTGCAGGTACCTAAATTTCAAACTTATTTGCCT	0.0	2.0015477301476286e-07	6.523361993990621e-07	1.2111455426309397e-07	4.214910710278031e-07	0.0	0.0	0.0	0.0	0.0	0.0
TTACAAAAATACTTCGTATAATGAATACCCTAACACGAAACTGCGTTCGGAC	0.0	0.0	0.0	0.0	0.0	2.2099429606343725e-07	0.0	0.0	0.0	0.0	0.0
CTTCCAAAACTGAAGACTCTTGGAGTCGACAAATTAAAAAGCATGTTATGTG	5.572162368351491e-07	9.340556073991162e-07	1.4677564486505206e-06	1.332260096898658e-06	4.917395828661558e-07	5.893181228358326e-07	6.982177903624736e-07	8.945499680810466e-07	3.722697965792842e-07	7.393729555414279e-08	0.0
CAAAGAATGACAAATATTCTTTACTCCATGGAACGAAAAACAAGTTTGATAA	5.572162368351491e-07	6.004643190431222e-07	3.261680997001157e-07	4.84458217053532e-07	9.132306538939589e-07	7.366476535447909e-07	1.745544475906184e-07	6.193038240561092e-07	0.0	0.0	0.0
GCCGCGACGGGGAAATTCATTAAGCTCGACAAATTAAAAAGCATGTTATGTG	0.0	0.0	0.0	0.0	0.0	0.0	0.0	0.0	1.861348982896421e-07	0.0	0.0
AACACAATGGGGAAGAAAATTGTTAACATGGAACGAAAAACAAGTTTGATAA	0.0	0.0	2.4462607477508675e-07	0.0	0.0	0.0	0.0	0.0	0.0	0.0	0.0
AATGCAAGGCACAATTTTTTTTTAAACATGGAACGAAAAACAAGTTTGATAA	0.0	0.0	0.0	0.0	0.0	2.2099429606343725e-07	8.72772237953092e-08	0.0	6.204496609647407e-08	0.0	9.260769279136241e-08
TATTTAAGGGCTAACGCGATTAGTCCCATGGAACGAAAAACAAGTTTGATAA	3.1840927819134435e-07	2.668730306859617e-07	4.892521495490043e-07	1.8167183139464097e-07	4.214910710278031e-07	2.946590614179163e-07	3.491088951812368e-07	2.0643460801870306e-07	6.204496609647407e-08	0.0	1.8521538558229452e-07
GAAAAAACATCTAACTTTGTTTGAGACATGGAACGAAAAACAAGTTTGATAA	3.980115977388839e-07	2.0015477301476286e-07	0.0	6.055727713166259e-08	2.1074553551390154e-07	0.0	0.0	0.0	0.0	0.0	0.0
GAAACAAACTATAAGATTGTTTGTTTTACCTAAATTTCAAACTTATTTGCCT	0.0	4.670278036995581e-07	0.0	1.8167183139464097e-07	0.0	1.4732953070895816e-07	0.0	6.881153600623435e-08	0.0	0.0	0.0
GTTTTAAATTACAAAAAATTTAGGGCTACCTAAATTTCAAACTTATTTGCCT	0.0	5.337460613707569e-07	8.969622741741488e-07	5.45015494185079e-07	4.214910710278031e-07	5.156533574813536e-07	8.72772237953092e-08	5.504922880498748e-07	2.4817986438545645e-07	0.0	0.0
AAAGGAAAAAGGAAGTTAATTTTAATATCACAAGATTTAAATTTATTACGAC	0.0	4.670278036995581e-07	0.0	6.055727713166259e-08	0.0	0.0	0.0	0.0	0.0	0.0	0.0
GTCCCAATCCTTAATAGTATTGGTGGTACATAACAAAAAAATCGATTGACAC	0.0	0.0	0.0	0.0	0.0	0.0	0.0	0.0	0.0	0.0	1.8521538558229452e-07
TGGACAAAAAGTAATGATTTTGGATTCGACAAATTAAAAAGCATGTTATGTG	1.0348301541227585e-06	1.0674921227426801e-06	1.4677564486505206e-06	2.119504699609925e-06	1.1239761894078604e-06	1.620624837803147e-06	1.2218811331297565e-06	1.1697961121117079e-06	1.1168093897312557e-06	1.4787459110871635e-07	2.778230783745175e-07
AATCGAAAACAGAAGGAAGTTTGTTAATCACAAGATTTAAATTTATTACGAC	2.3880695864380474e-07	4.003095460283593e-07	0.0	3.0278638565773494e-07	1.404970236755488e-07	3.6832382677239544e-07	6.982177903624736e-07	0.0	0.0	0.0	0.0
CCAGTAAATGCAAAAGGGATTCGCAGCGACAAATTAAAAAGCATGTTATGTG	3.980115977388839e-07	1.6012381841087714e-06	1.0600463240242066e-06	7.2668732557972e-07	7.024851183800574e-07	1.2523010110249926e-06	5.236633427718551e-07	8.257384320748122e-07	0.0	7.393729555414279e-08	2.778230783745175e-07
CGTACAATATTTAATATCCTTGGGGGCTGGCAAACGTTAACCAAGTTAAGTG	6.368185563826887e-07	9.340556073991162e-07	8.969622741741488e-07	1.3928173740267368e-06	7.727336302172533e-07	1.4732953070895817e-06	1.1346039093390196e-06	9.63361504087281e-07	8.686295253512965e-07	0.0	9.260769279136241e-08
TTGGAAAGAGTAAATATTTTTAGTCGTACCTAAATTTCAAACTTATTTGCCT	6.368185563826887e-07	1.1342103804138792e-06	9.785042990991779e-07	1.574489205422534e-06	1.0537276775695076e-06	5.893181228358326e-07	2.6183167138592757e-07	4.128692160374061e-07	6.824946270616545e-07	0.0	2.778230783745175e-07
ACATCAAATCTAAATCCAATTGTGCCTACATAACAAAAAAATCGATTGACAC	0.0	0.0	0.0	0.0	0.0	0.0	0.0	0.0	0.0	2.218118866619976e-07	3.704307711656647e-07
AATCAAGAAGTTAAGCTTATTTGTAACGACAAATTAAAAAGCATGTTATGTG	0.0	0.0	0.0	2.4222910852618794e-07	0.0	0.0	0.0	0.0	0.0	0.0	0.0
TAAGGAACAGGCAAGGCTGTTGGTAACATGGAACGAAAAACAAGTTTGATAA	9.55227834575219e-07	5.337460613707569e-07	8.969622741741488e-07	7.2668732557972e-07	2.1074553551390154e-07	6.629828881903117e-07	8.72772237953092e-08	6.193038240561092e-07	1.861348982896421e-07	0.0	0.0
GAGCTAACGGCGAAGGGGGTTGAGGGCTGGCAAACGTTAACCAAGTTAAGTG	3.502502060103602e-06	1.4010834110951748e-06	2.6908868225259547e-06	2.0589474224818463e-06	2.0372068432971926e-06	2.9465906141791635e-06	9.600494617484013e-07	1.99553454418652e-06	8.686295253512965e-07	5.175610688794303e-07	5.556461567479593e-07
CCGGTAACGCTCAATGTATTTTTCCCAATTAAATATGTAATAGACTTCTCGT	3.980115977388839e-07	1.0007738650714813e-06	3.5878490967012725e-06	3.2095356879731463e-06	7.727336302172533e-07	1.4732953070895817e-06	4.36386118976546e-07	1.1009845760997496e-06	1.3029442880307928e-06	7.393729555414279e-08	0.0
TTTAGAACAAGGAACAGTATTTATTCCTGGCAAACGTTAACCAAGTTAAGTG	0.0	0.0	0.0	0.0	0.0	0.0	0.0	0.0	0.0	2.957491822163558e-07	0.0
ACATTAATAAGAAATTCCATTTCAACCATGGAACGAAAAACAAGTTTGATAA	2.3880695864380474e-07	6.004643190431222e-07	3.261680997001157e-07	5.45015494185079e-07	6.322366065417045e-07	1.2523010110249926e-06	1.1346039093390196e-06	8.257384320748122e-07	1.4890791863193356e-06	7.393729555414279e-08	1.018684620705847e-06
TTATCAAACTGGGAATGTTGTGGGTCCGACAAATTAAAAAGCATGTTATGTG	0.0	0.0	2.4462607477508675e-07	1.2111455426309397e-07	2.8099404735225426e-07	7.366476535447908e-08	2.6183167138592757e-07	1.376230720124687e-07	0.0	0.0	0.0
GTTTAATGTGAAAAAATTTTACCTTTCATGGAACGAAAAACAAGTTTGATAA	0.0	0.0	0.0	0.0	2.8099404735225426e-07	2.946590614179163e-07	0.0	1.376230720124687e-07	0.0	0.0	0.0
ACCCGAAATGAGAATCTGGTTTTATGGCATAAAGAAAAAAGAAAGTTTGTTT	4.776139172876095e-07	0.0	0.0	6.055727713166259e-08	0.0	0.0	8.72772237953092e-08	6.881153600623435e-08	0.0	7.393729555414279e-08	0.0
TCAGGAACCTGAAAGATGTTTACGACCGACAAATTAAAAAGCATGTTATGTG	5.81096932699411e-06	3.269194625900406e-06	2.935512897301041e-06	4.420681230615647e-06	3.652922615578149e-06	4.640880217333333e-06	3.6656433994007e-06	3.5093883363236757e-06	2.295663745566022e-06	7.393729555414279e-08	4.63038463956812e-07
GGGGGAAGCGCGAAAGGCGTTTGAGGACCCTAACACGAAACTGCGTTCGGAC	9.55227834575219e-07	1.5345199264375725e-06	1.3046723988004629e-06	1.756161036818331e-06	1.1942247012415864e-06	8.103124188992698e-07	9.600494617484013e-07	1.1009845760997496e-06	6.824946270616545e-07	3.6968647777071396e-07	9.260769279136241e-08
ATAGAAAACCGCAATACATTATGGGAACCCTAACACGAAACTGCGTTCGGAC	0.0	0.0	0.0	0.0	2.8099404735225426e-07	2.946590614179163e-07	0.0	1.376230720124687e-07	1.2408993219272823e-07	0.0	0.0
TTTCCAATGCTTAATCTATTTCGATACGACAAATTAAAAAGCATGTTATGTG	0.0	0.0	0.0	0.0	4.214910710278031e-07	2.2099429606343725e-07	2.6183167138592757e-07	6.881153600623435e-08	1.2408993219272823e-07	0.0	0.0
CTTCTAATAAGTAATACTATTGTACTTACCTAAATTTCAAACTTATTTGCCT	0.0	0.0	2.4462607477508675e-07	1.2111455426309397e-07	7.024851183800573e-08	0.0	0.0	0.0	6.204496609647407e-08	0.0	0.0
CGTATAAAGCGAAACTTTATTGTAGGCATGGAACGAAAAACAAGTTTGATAA	2.6268765450806665e-06	2.268420760832424e-06	9.785042990991779e-07	2.846192025193113e-06	2.247952378811094e-06	1.4732953070895817e-06	2.705593937653442e-06	2.064346080187031e-06	9.306744914471109e-07	2.218118866619976e-07	9.260769279136241e-08
CATAAAAGCCAATTGGTTTGGGGAATCGACAAATTAAAAAGCATGTTATGTG	0.0	0.0	0.0	0.0	2.1074553551390154e-07	2.2099429606343725e-07	2.6183167138592757e-07	4.816807520436406e-07	1.2408993219272823e-07	0.0	0.0
TTTTAAAACTTAAATATCATTTCCATCATGGAACGAAAAACAAGTTTGATAA	0.0	0.0	0.0	0.0	0.0	0.0	2.6183167138592757e-07	2.0643460801870306e-07	0.0	0.0	0.0
CTTGCAAGTACGAAGGCGCTTCTGCGCGACAAATTAAAAAGCATGTTATGTG	0.0	2.0015477301476286e-07	0.0	1.8167183139464097e-07	7.024851183800573e-08	0.0	0.0	0.0	0.0	0.0	0.0
TCACAAACTGATAAGAGGATTGTTCACGACAAATTAAAAAGCATGTTATGTG	1.2736371127606338e-06	6.004643190431222e-07	2.4462607477508675e-07	1.2717028197705791e-06	2.318200890652917e-06	1.2523010110249926e-06	3.9274750707831985e-06	2.2019691521994993e-06	1.1168093897312557e-06	0.0	1.8521538558229452e-07
CGAAAAATCCACAATAAGATTCTACCTACCTAAATTTCAAACTTATTTGCCT	0.0	4.003095460283593e-07	8.1542024924912e-08	0.0	2.1074553551390154e-07	2.946590614179163e-07	0.0	0.0	0.0	0.0	0.0
TTAGTAACCGTAAAAATTGTTCGGTTCATGGAACGAAAAACAAGTTTGATAA	5.572162368351491e-07	1.334365153423976e-07	4.892521495490043e-07	9.68916434107064e-07	7.727336302172533e-07	3.6832382677239544e-07	2.6183167138592757e-07	5.504922880498748e-07	3.722697965792842e-07	1.4787459110871635e-07	0.0
TAGAAAAACTTCAATGTTTTTTTCACCGACAAATTAAAAAGCATGTTATGTG	2.3880695864380474e-06	1.9348294724647656e-06	2.7724288474509833e-06	2.664520193797316e-06	1.8264613077832907e-06	1.9152838992187596e-06	2.181930594877015e-06	2.339592224211968e-06	2.605888576050591e-06	4.436237733250721e-07	4.63038463956812e-07
TGGTGAACACGGAACGGACTTTAGTCCTGGCAAACGTTAACCAAGTTAAGTG	0.0	0.0	0.0	0.0	0.0	0.0	0.0	0.0	0.0	0.0	1.8521538558229452e-07
GAGCCAAAGGGAAAATCAGTTGGCGTTACCTAAATTTCAAACTTATTTGCCT	5.572162368351491e-07	8.673373497279175e-07	1.0600463240242066e-06	7.2668732557972e-07	5.619880947033518e-07	1.1049714803183382e-06	7.854950141577828e-07	1.3074191841241766e-06	6.204496609647406e-07	2.957491822163558e-07	2.778230783745175e-07
CCATAAACATTAAATACCTTTTACACCGACAAATTAAAAAGCATGTTATGTG	1.5124440714151118e-06	3.269194625900406e-06	1.7123825234256073e-06	2.846192025193113e-06	3.3016800563806017e-06	4.1988916252041554e-06	1.3091583569239228e-06	2.7524614402493743e-06	9.92719457544025e-07	7.393729555414279e-08	9.260769279136241e-08
GGTGCAAGCGTTAAGCGGGTTCTGAGCATGGAACGAAAAACAAGTTTGATAA	9.55227834575219e-07	1.5345199264375725e-06	2.120092648050752e-06	2.7250774709253947e-06	1.4752187485973108e-06	1.399630541738558e-06	1.6582672521120179e-06	1.8579114721740514e-06	1.675214084607878e-06	2.218118866619976e-07	4.63038463956812e-07
AAAGCAACCGCGAAAATCCTTAAGTATACCTAAATTTCAAACTTATTTGCCT	6.368185563826887e-07	4.670278036995581e-07	3.261680997001157e-07	3.63343662790438e-07	3.5124255918945033e-07	1.4732953070895816e-07	3.491088951812368e-07	2.752461440249374e-07	3.722697965792842e-07	7.393729555414279e-08	0.0
TCCCAAAGTTTAAAATACGTTTTTGGTACCTAAATTTCAAACTTATTTGCCT	6.368185563826887e-07	4.670278036995581e-07	4.0771012462397536e-07	4.23900939921985e-07	3.5124255918945033e-07	1.4732953070895816e-07	1.745544475906184e-07	6.881153600623435e-08	6.204496609647407e-08	0.0	0.0
TTAGGAATCAGCAAGATCTTTCCCTTCGACAAATTAAAAAGCATGTTATGTG	0.0	0.0	2.4462607477508675e-07	0.0	0.0	0.0	0.0	0.0	0.0	0.0	0.0
GTTTCAAAACGCAAGGAGATTTTAGCTACCTAAATTTCAAACTTATTTGCCT	8.756255150264934e-07	2.668730306859617e-07	4.892521495490043e-07	2.4222910852618794e-07	0.0	4.419885921268745e-07	1.745544475906184e-07	3.440576800311718e-07	1.861348982896421e-07	2.218118866619976e-07	0.0
TTCACAACACGGAACGCTGTTAACGTATCACAAGATTTAAATTTATTACGAC	3.98011597738884e-06	3.4026311412428037e-06	1.3862144237254916e-06	9.08359156974361e-07	9.83479165731155e-07	7.366476535447908e-08	1.745544475906184e-07	4.128692160374061e-07	6.204496609647407e-08	0.0	0.0
GCTTAAATCGGCAAACACATTAACGTTACCTAAATTTCAAACTTATTTGCCT	1.6716487105101911e-06	1.334365153423976e-06	3.261680997001157e-07	9.08359156974361e-07	4.917395828661558e-07	8.83977184253749e-07	4.36386118976546e-07	3.440576800311718e-07	1.2408993219272823e-07	0.0	9.260769279136241e-08
GTCAAAACCGGCAAGATAGTTAGTCTCATGGAACGAAAAACAAGTTTGATAA	1.4328417518675724e-06	8.006190920567186e-07	6.523361993990621e-07	7.87244602711267e-07	1.334721724925232e-06	1.1049714803183382e-06	1.83282169970035e-06	5.504922880498748e-07	4.3431476267509854e-07	7.393729555414279e-08	0.0
ATCACAATTGCAAATACATTTGCGCTTACCTAAATTTCAAACTTATTTGCCT	0.0	0.0	0.0	2.4222910852618794e-07	2.8099404735225426e-07	3.6832382677239544e-07	5.236633427718551e-07	6.881153600623435e-08	0.0	0.0	0.0
GGGGAAAGTATAAATGGGTTTGTAGTTACCTAAATTTCAAACTTATTTGCCT	0.0	4.670278036995581e-07	6.523361993990621e-07	3.63343662790438e-07	1.404970236755488e-07	7.366476535447908e-08	8.72772237953092e-08	6.881153600623435e-08	1.2408993219272823e-07	7.393729555414279e-08	0.0
TAAAGAATTTCAAATTCATTTCGATATACCTAAATTTCAAACTTATTTGCCT	3.1840927819134435e-07	6.671825767143209e-07	8.1542024924912e-08	1.2111455426309397e-07	7.024851183800573e-08	0.0	0.0	0.0	0.0	0.0	0.0
GACCCAATTCCGAACAAAATTCAGACTACCTAAATTTCAAACTTATTTGCCT	0.0	2.668730306859617e-07	2.4462607477508675e-07	0.0	0.0	0.0	0.0	0.0	0.0	0.0	0.0
TTGTTAAATTTGAAGGTTCTTTTGACCATGGAACGAAAAACAAGTTTGATAA	3.1840927819134435e-07	4.670278036995581e-07	8.969622741741488e-07	7.2668732557972e-07	1.4752187485973108e-06	1.620624837803147e-06	1.3091583569239228e-06	1.7202884001615827e-06	6.824946270616545e-07	2.218118866619976e-07	0.0
TTTCGAATCGTAAATTGCTTTCCTAATACATAACAAAAAAATCGATTGACAC	0.0	0.0	0.0	0.0	0.0	0.0	0.0	0.0	0.0	2.218118866619976e-07	0.0
ATGTTGGAGCAGTACTTCGTATGATCACCCTAACACGAAACTGCGTTCGGAC	0.0	2.668730306859617e-07	0.0	3.63343662790438e-07	2.1074553551390154e-07	7.366476535447908e-08	4.36386118976546e-07	1.376230720124687e-07	0.0	0.0	0.0
CCTGTAAGCAGTAAACTGTTTCGCGTCATGGAACGAAAAACAAGTTTGATAA	2.706478864628206e-06	1.4010834110951748e-06	2.120092648050752e-06	1.2717028197705791e-06	5.619880947033518e-07	1.5469600724406051e-06	7.854950141577828e-07	3.440576800311718e-07	1.2408993219272823e-07	0.0	0.0
GACATAAAAGAAAAGTTCATTGTGATCATGGAACGAAAAACAAGTTTGATAA	4.935343811971174e-06	3.335912883571605e-06	4.32172732101484e-06	3.2095356879731463e-06	4.0041651747641286e-06	4.051562094502109e-06	4.276583965971294e-06	3.302953728299249e-06	1.985438915092447e-06	2.957491822163558e-07	7.408615423313294e-07
GCACGAACAGGGAAGAGGGTTGGGGGTACCTAAATTTCAAACTTATTTGCCT	4.059718296948239e-06	4.8037145523379785e-06	3.5063070717762436e-06	3.270092965112786e-06	4.495904757633755e-06	2.4309372566989614e-06	3.0547028328301065e-06	2.7524614402493743e-06	2.233618779473506e-06	0.0	7.408615423313294e-07
CTACAAACACTAAAGTAACTTATGTTTACCTAAATTTCAAACTTATTTGCCT	0.0	2.0015477301476286e-07	4.0771012462397536e-07	1.2111455426309397e-07	7.024851183800573e-08	0.0	0.0	2.752461440249374e-07	0.0	0.0	0.0
ACGTTAATAGGTAAAACGATTGGGCCCATGGAACGAAAAACAAGTTTGATAA	1.194034793213094e-06	5.337460613707569e-07	9.785042990991779e-07	4.84458217053532e-07	1.5454672604391337e-06	1.399630541738558e-06	1.5709900283178518e-06	1.3762307201246872e-06	1.0547644236398392e-06	7.393729555414279e-08	1.8521538558229452e-07
TTGACAACACGGAACGGTATTTATTCCTGGCAAACGTTAACCAAGTTAAGTG	0.0	0.0	0.0	0.0	0.0	0.0	6.109405665671643e-07	7.56926896068578e-07	3.2883832031122457e-06	3.56377764570951e-05	2.7041446295066635e-05
AATTAAATGCGTAATATGCTTTCCCCCGACAAATTAAAAAGCATGTTATGTG	4.616934533781016e-06	4.470123263981984e-06	2.6093447976009258e-06	2.664520193797316e-06	3.3719285682224246e-06	3.1675849102437524e-06	4.451138413559626e-06	2.8212729762613328e-06	2.1715738133809898e-06	4.436237733250721e-07	7.408615423313294e-07
GGAACAAAATCAAATCGTTTTCCAGGCGACAAATTAAAAAGCATGTTATGTG	3.5821043796511416e-06	3.4026311412428037e-06	2.446260747750868e-06	3.270092965112786e-06	4.144662198436207e-06	3.5359087370219065e-06	4.189306742177128e-06	2.6148383682369056e-06	2.0474838811849634e-06	2.957491822163558e-07	3.704307711656647e-07
GTTTTAATGCTAAACGCATTTTTCGTTACCTAAATTTCAAACTTATTTGCCT	7.164208759314142e-07	8.673373497279175e-07	8.1542024924912e-08	4.23900939921985e-07	2.1074553551390154e-07	0.0	0.0	0.0	0.0	0.0	0.0
GACACAAAATGTAAGGTTTTTCTCATTACCTAAATTTCAAACTTATTTGCCT	0.0	2.0015477301476286e-07	0.0	1.8167183139464097e-07	3.5124255918945033e-07	1.4732953070895816e-07	0.0	1.376230720124687e-07	0.0	0.0	0.0
GCACAAACGCTTAAGGCTGTTCAGGTCGACAAATTAAAAAGCATGTTATGTG	1.3532394323200329e-06	6.671825767143209e-07	2.4462607477508675e-07	3.0278638565773494e-07	2.1074553551390154e-07	7.366476535447908e-08	4.36386118976546e-07	2.0643460801870306e-07	0.0	0.0	0.0
CCCCCAAACACCAATCGTGTTTTGATCGACAAATTAAAAAGCATGTTATGTG	0.0	0.0	0.0	0.0	0.0	0.0	0.0	2.0643460801870306e-07	0.0	0.0	0.0
GTCTGAACCGGGAAGGGACTTCGGAGCGACAAATTAAAAAGCATGTTATGTG	3.7413090187462207e-06	3.469349398914002e-06	2.120092648050752e-06	3.3306502422408647e-06	3.442177080064247e-06	4.051562094502109e-06	2.3564850424767774e-06	1.7202884001615827e-06	1.427034220215825e-06	1.4787459110871635e-07	1.8521538558229452e-07
ATACTAACCTTAAATCTGTTTTTTGATACCTAAATTTCAAACTTATTTGCCT	0.0	2.0015477301476286e-07	0.0	0.0	0.0	0.0	0.0	0.0	0.0	0.0	0.0
TTATCAAGGAGAAATTAGTTTGGTTGTGCTTAATTATCAACACTATTGACAA	1.1144324736702983e-06	6.671825767143209e-08	0.0	0.0	0.0	0.0	0.0	0.0	0.0	0.0	0.0
TTACGAAGTGTCAAGGGGGTTGCCAGCGACAAATTAAAAAGCATGTTATGTG	1.91045566915281e-06	8.673373497279175e-07	2.038550623125723e-06	1.8167183139464098e-06	1.1942247012415864e-06	6.629828881903117e-07	9.600494617484013e-07	5.504922880498748e-07	1.861348982896421e-07	0.0	1.8521538558229452e-07
TTGCCAAAAAGCAATCTTTTTATGACTACCTAAATTTCAAACTTATTTGCCT	3.1840927819134435e-07	1.0674921227426801e-06	8.969622741741488e-07	1.2717028197705791e-06	1.4049702367554877e-06	1.0313067149638589e-06	6.982177903624736e-07	6.881153600623436e-07	6.204496609647407e-08	0.0	0.0
TACTTAATAAAAAATAAGATTACTATACCCTAACACGAAACTGCGTTCGGAC	0.0	0.0	8.154202492491198e-07	1.8167183139464097e-07	7.024851183800573e-08	7.366476535447908e-08	0.0	6.881153600623435e-08	1.2408993219272823e-07	0.0	0.0
AGGTAAATTAGCAACGTTGTTTTCGTCATGGAACGAAAAACAAGTTTGATAA	6.368185563826887e-07	3.3359128835716047e-07	7.33878224324091e-07	1.2111455426309397e-07	4.917395828661558e-07	7.366476535447908e-08	3.491088951812368e-07	0.0	0.0	7.393729555414279e-08	0.0
TGGCCAAATGTGAAAGAAGTTTTGTGTACCTAAATTTCAAACTTATTTGCCT	2.3880695864380474e-07	4.003095460283593e-07	8.1542024924912e-08	3.63343662790438e-07	6.322366065417045e-07	5.893181228358326e-07	5.236633427718551e-07	6.193038240561092e-07	1.861348982896421e-07	0.0	0.0
GCTACAAAAAATAATATCTTTCTCCACTGGCAAACGTTAACCAAGTTAAGTG	3.1840927819134435e-07	4.003095460283593e-07	4.0771012462397536e-07	1.8772755910860489e-06	8.429821420556062e-07	1.0313067149638589e-06	1.3964355807295194e-06	2.2707806882114573e-06	7.445395931574688e-07	7.393729555414279e-08	0.0
AAGTGAACCTGTGATGGTGTTGAGACCATGGAACGAAAAACAAGTTTGATAA	0.0	0.0	0.0	0.0	0.0	2.2099429606343725e-07	0.0	0.0	0.0	0.0	0.0
AATGTAAGTCGAAATTTTGTTCGGCACGACAAATTAAAAAGCATGTTATGTG	1.9900579887003496e-06	1.9348294724647656e-06	1.0600463240242066e-06	1.2111455426309398e-06	1.8264613077832907e-06	1.399630541738558e-06	1.83282169970035e-06	1.3074191841241766e-06	2.4817986438545645e-07	1.4787459110871635e-07	1.8521538558229452e-07
AACATAAAATTCAATTTCTTTATCTACATGGAACGAAAAACAAGTTTGATAA	9.55227834575219e-07	2.134984245490026e-06	2.6908868225259547e-06	2.664520193797316e-06	1.4752187485973108e-06	2.2836077259853958e-06	1.3091583569239228e-06	1.3762307201246872e-06	2.1715738133809898e-06	5.175610688794303e-07	2.778230783745175e-07
GTATAAAATTTCAATATACTTGAAAGACCCTAACACGAAACTGCGTTCGGAC	2.3880695864380474e-07	6.671825767143209e-07	4.0771012462397536e-07	1.029473711238611e-06	7.727336302172533e-07	2.946590614179163e-07	6.982177903624736e-07	9.63361504087281e-07	3.722697965792842e-07	0.0	9.260769279136241e-08
TCATAAATTTATAAGTTTATTTTTTTCGACAAATTAAAAAGCATGTTATGTG	0.0	0.0	6.523361993990621e-07	5.45015494185079e-07	7.024851183800573e-08	7.366476535447908e-08	0.0	0.0	3.722697965792842e-07	0.0	0.0
ATGAGAACACTGAACGGCATTTAGTCCTGGCAAACGTTAACCAAGTTAAGTG	0.0	0.0	0.0	0.0	0.0	0.0	0.0	0.0	0.0	0.0	2.778230783745175e-07
TTAGTAAATAATAACTTCTTTCTGCTCATGGAACGAAAAACAAGTTTGATAA	9.55227834575219e-07	1.1342103804138792e-06	8.154202492491198e-07	1.029473711238611e-06	6.322366065417045e-07	7.366476535447908e-08	2.6183167138592757e-07	4.128692160374061e-07	4.3431476267509854e-07	7.393729555414279e-08	0.0
TAGAGAACACGGAACGGTATTGAGTCCTGGCAAACGTTAACCAAGTTAAGTG	0.0	0.0	0.0	0.0	0.0	0.0	0.0	0.0	0.0	1.6266205021872646e-06	2.5930153981542745e-06
TCAATAAATTAAAAAGGTGTTACGTGACCCTAACACGAAACTGCGTTCGGAC	1.194034793213094e-06	1.2676468957527771e-06	1.3046723988004629e-06	6.66130048448173e-07	1.6859642841112123e-06	1.3259657763760162e-06	8.72772237953092e-07	1.7202884001615827e-06	4.3431476267509854e-07	0.0	9.260769279136241e-08
GGTATAACCCAAAAGGGCCTTAGACTTACCTAAATTTCAAACTTATTTGCCT	0.0	0.0	0.0	0.0	2.8099404735225426e-07	2.2099429606343725e-07	8.72772237953092e-08	6.881153600623435e-08	0.0	0.0	0.0
AACTAAAAAGCGAATTTGTTTCTTTGTACCTAAATTTCAAACTTATTTGCCT	0.0	0.0	0.0	2.4222910852618794e-07	2.1074553551390154e-07	7.366476535447908e-08	8.72772237953092e-08	0.0	3.722697965792842e-07	0.0	0.0
TTCAGAACACGGAACGGTATTAAGTCCATGGAACGAAAAACAAGTTTGATAA	0.0	0.0	0.0	0.0	0.0	0.0	0.0	0.0	1.861348982896421e-07	4.436237733250721e-07	7.408615423313294e-07
GACTCAACCATTAAGAGGATTGAGAGCGACAAATTAAAAAGCATGTTATGTG	1.5124440714151118e-06	7.339008343855198e-07	3.261680997001157e-07	3.0278638565773494e-07	3.5124255918945033e-07	2.2099429606343725e-07	2.6183167138592757e-07	6.881153600623435e-08	0.0	0.0	0.0
CAATAAATCAAGAATGAAATTGTTTTCGACAAATTAAAAAGCATGTTATGTG	0.0	5.337460613707569e-07	2.4462607477508675e-07	0.0	2.1074553551390154e-07	0.0	0.0	0.0	0.0	0.0	0.0
TCATTAACACTTAACATACTTGTGTGCGACAAATTAAAAAGCATGTTATGTG	3.422899740556062e-06	1.4010834110951748e-06	1.957008598200694e-06	1.9983901453422067e-06	3.3016800563806017e-06	2.799261083477116e-06	3.3165345042240357e-06	1.99553454418652e-06	1.923393948988937e-06	6.654356599870698e-07	5.556461567479593e-07
ATTGAAAGCCCGAATTTTGTTATATTATCACAAGATTTAAATTTATTACGAC	2.3880695864380474e-07	7.339008343855198e-07	1.3046723988004629e-06	2.4222910852618794e-07	7.024851183800573e-08	7.366476535447908e-08	0.0	0.0	0.0	0.0	0.0
TTGCAAAATCCAAACTGTTTTTATGAAATTAAATATGTAATAGACTTCTCGT	0.0	0.0	0.0	3.63343662790438e-07	0.0	7.366476535447908e-08	0.0	2.0643460801870306e-07	0.0	0.0	0.0
ACCTAAACTTTAAAATGAGTTGCAAGATCACAAGATTTAAATTTATTACGAC	0.0	0.0	3.261680997001157e-07	0.0	4.214910710278031e-07	0.0	0.0	0.0	0.0	0.0	0.0
CGCTGAAAAAAGAATAGCATTTGCGCCGACAAATTAAAAAGCATGTTATGTG	5.572162368351491e-07	9.340556073991162e-07	8.969622741741488e-07	7.2668732557972e-07	1.0537276775695076e-06	2.2099429606343725e-07	6.982177903624736e-07	1.0321730400935155e-06	1.861348982896421e-07	0.0	3.704307711656647e-07
GGAGCAAATGTAAATCAAATTGGAGGCTGGCAAACGTTAACCAAGTTAAGTG	0.0	0.0	0.0	0.0	2.1074553551390154e-07	0.0	0.0	0.0	0.0	0.0	0.0
GACCCAAACGGGAAGGCCGTTCCGGCAACAAAACATAAAACACAGTTACCAA	5.572162368351491e-07	1.0674921227426801e-06	6.523361993990621e-07	6.66130048448173e-07	3.5124255918945033e-07	1.4732953070895817e-06	8.72772237953092e-07	1.3762307201246872e-06	6.204496609647406e-07	0.0	9.260769279136241e-08
TGCCGAATTCGCAAGGATGTTGGTCTTACATAACAAAAAAATCGATTGACAC	0.0	0.0	0.0	0.0	0.0	0.0	0.0	0.0	0.0	0.0	4.63038463956812e-07
CCACCAAGGCATAACCTAATTAAACTCGACAAATTAAAAAGCATGTTATGTG	0.0	0.0	0.0	3.0278638565773494e-07	1.404970236755488e-07	0.0	0.0	1.376230720124687e-07	0.0	0.0	0.0
ACCGTAAAGACAAAAATTATTCGGCAATCACAAGATTTAAATTTATTACGAC	1.0348301541227585e-06	8.006190920567186e-07	1.6308404985005786e-07	6.055727713166259e-08	7.024851183800573e-08	0.0	0.0	0.0	0.0	0.0	0.0
TGTCAAATACGAAAACATATTCGTCGTACCTAAATTTCAAACTTATTTGCCT	0.0	2.0015477301476286e-07	0.0	1.2111455426309397e-07	0.0	1.4732953070895816e-07	8.72772237953092e-08	0.0	0.0	0.0	0.0
GACGCAACATTGAAGTTGTTTCTTCTTACCTAAATTTCAAACTTATTTGCCT	3.1840927819134435e-07	1.334365153423976e-07	0.0	1.2111455426309397e-07	0.0	1.4732953070895816e-07	0.0	1.376230720124687e-07	2.4817986438545645e-07	0.0	0.0
TTCACAACCTTCAAAAGATTTTGCAACATGGAACGAAAAACAAGTTTGATAA	9.55227834575219e-07	1.6679564417799702e-06	1.3046723988004629e-06	1.6350464825506126e-06	7.024851183800574e-07	1.0313067149638589e-06	1.6582672521120179e-06	1.2386076481122184e-06	9.92719457544025e-07	2.218118866619976e-07	0.0
TCCCAAAGTTGCAAAGGGATCCCGACCGACAAATTAAAAAGCATGTTATGTG	0.0	0.0	0.0	0.0	0.0	0.0	0.0	2.0643460801870306e-07	0.0	0.0	0.0
CTAGCAAACCAGAAGCCGGTTTTCCTCATGGAACGAAAAACAAGTTTGATAA	0.0	0.0	0.0	0.0	0.0	2.2099429606343725e-07	0.0	0.0	3.102248304823703e-07	0.0	0.0
ATTTGAATGACGAACTGGTTTCTACGTACCTAAATTTCAAACTTATTTGCCT	4.776139172876095e-07	6.004643190431222e-07	8.154202492491198e-07	5.45015494185079e-07	1.404970236755488e-07	1.4732953070895816e-07	5.236633427718551e-07	1.376230720124687e-07	0.0	0.0	0.0
AAGATAAGTGATAAAGGAGTTCCGGCCGACAAATTAAAAAGCATGTTATGTG	1.0348301541227585e-06	9.340556073991162e-07	1.1415883489492356e-06	1.150588265501705e-06	3.5124255918945033e-07	4.419885921268745e-07	1.0473266855437103e-06	4.816807520436406e-07	3.722697965792842e-07	7.393729555414279e-08	0.0
ACTGTAATTGGAAAGGAGTTTGGAGGATCACAAGATTTAAATTTATTACGAC	2.3880695864380474e-07	1.334365153423976e-07	8.1542024924912e-08	0.0	0.0	0.0	0.0	0.0	0.0	0.0	0.0
AGCGGAAAATTTAAGTGAGTTTCGACTACCTAAATTTCAAACTTATTTGCCT	0.0	0.0	2.4462607477508675e-07	0.0	4.214910710278031e-07	2.946590614179163e-07	8.72772237953092e-08	0.0	1.2408993219272823e-07	0.0	0.0
GATATAAGATAGAATAATTTTGAATGTACCTAAATTTCAAACTTATTTGCCT	4.776139172876095e-07	6.671825767143209e-07	8.969622741741488e-07	6.05572771316626e-07	2.1074553551390154e-07	0.0	0.0	0.0	0.0	0.0	0.0
ATATGAACGGATAAAATTCTTGTCATCATGGAACGAAAAACAAGTTTGATAA	0.0	0.0	3.261680997001157e-07	0.0	0.0	0.0	0.0	0.0	0.0	0.0	0.0
AAGACAAGCTCCAAGAGATTTGCAGGCATGGAACGAAAAACAAGTTTGATAA	3.3432974210085225e-06	2.268420760832424e-06	1.3046723988004629e-06	2.1800619767380035e-06	2.669443449838897e-06	2.4309372566989614e-06	1.4837128045236855e-06	1.926723008174562e-06	1.2408993219272826e-06	2.218118866619976e-07	1.8521538558229452e-07
GTAGCAAAAGCTAATAGTTTGGAGAACATGGAACGAAAAACAAGTTTGATAA	0.0	2.0015477301476286e-07	0.0	6.055727713166259e-08	0.0	1.4732953070895816e-07	0.0	0.0	6.204496609647407e-08	0.0	0.0
TATACAAAAGTTAAGCGAATTGTGTTAACAAAACATAAAACACAGTTACCAA	0.0	0.0	2.4462607477508675e-07	0.0	0.0	0.0	0.0	0.0	0.0	0.0	0.0
GAGCTAATGAGAAATACCATTCTGGTCGACAAATTAAAAAGCATGTTATGTG	3.5821043796511416e-06	4.4034050063107855e-06	4.566353395789927e-06	4.481238507743726e-06	3.0206860090364446e-06	2.5782667874125265e-06	3.0547028328301065e-06	2.2019691521994993e-06	6.824946270616545e-07	2.957491822163558e-07	8.334692351224768e-07
GCTTAAGATCGTAAATAATTTCATTGCATGGAACGAAAAACAAGTTTGATAA	0.0	0.0	0.0	0.0	2.1074553551390154e-07	0.0	0.0	0.0	0.0	0.0	0.0
CTTCCAATCCAAAAATTATTTGCTAGCATGGAACGAAAAACAAGTTTGATAA	0.0	2.0015477301476286e-07	8.1542024924912e-08	0.0	0.0	0.0	0.0	0.0	0.0	0.0	0.0
TGCAAAACAACGAACTTTATTAATGTCGACAAATTAAAAAGCATGTTATGTG	2.467671905985587e-06	2.6687303068596165e-06	3.669391121626301e-06	3.148978410845068e-06	1.8264613077832907e-06	1.9152838992187596e-06	2.0073761472886824e-06	2.477215296224437e-06	1.1168093897312557e-06	1.4787459110871635e-07	9.260769279136241e-08
TCTAGAATCCGTAATTTTATTTGTGCCATGGAACGAAAAACAAGTTTGATAA	0.0	0.0	0.0	0.0	0.0	0.0	2.6183167138592757e-07	6.881153600623435e-08	0.0	0.0	0.0
TAGCTAATACATAATCACTTTTGTGTAACAAAACATAAAACACAGTTACCAA	8.756255150264934e-07	2.401857276174821e-06	2.446260747750868e-06	2.2406192538660823e-06	2.318200890652917e-06	7.366476535447909e-07	1.1346039093390196e-06	1.0321730400935155e-06	4.963597287720125e-07	7.393729555414279e-08	0.0
TTGAGAACAAGGAACGGGATTTATTCCTGGCAAACGTTAACCAAGTTAAGTG	0.0	0.0	0.0	0.0	0.0	0.0	0.0	0.0	3.722697965792842e-07	2.5878053443971517e-06	2.1299769342039167e-06
TTTTTAAACCGAAACACATTTTACGTCGACAAATTAAAAAGCATGTTATGTG	1.5124440714151118e-06	1.1342103804138792e-06	2.120092648050752e-06	1.6350464825506126e-06	1.4049702367554877e-06	9.576419496093798e-07	9.600494617484013e-07	5.504922880498748e-07	2.4817986438545645e-07	7.393729555414279e-08	9.260769279136241e-08
GATGTAAGGCGAAATGCACTTTTAAAACCCTAACACGAAACTGCGTTCGGAC	1.8308533496052705e-06	1.734674699451169e-06	1.1415883489492356e-06	1.332260096898658e-06	9.83479165731155e-07	6.629828881903117e-07	1.5709900283178518e-06	6.881153600623436e-07	4.963597287720125e-07	7.393729555414279e-08	0.0
GGAACAACTCCTAACAATTTTGGGGTTACCTAAATTTCAAACTTATTTGCCT	2.3880695864380474e-07	3.3359128835716047e-07	8.1542024924912e-08	6.055727713166259e-08	5.619880947033518e-07	1.4732953070895816e-07	8.72772237953092e-08	4.816807520436406e-07	1.861348982896421e-07	0.0	9.260769279136241e-08
GTGTCAACTCCCAATCCAGTTTGGGGATCACAAGATTTAAATTTATTACGAC	1.6716487105101911e-06	1.4678016687663737e-06	1.1415883489492356e-06	7.2668732557972e-07	7.727336302172533e-07	7.366476535447908e-08	0.0	0.0	0.0	0.0	0.0
AAAACAACCTGGAATACACTTGCACCTACCTAAATTTCAAACTTATTTGCCT	0.0	4.670278036995581e-07	2.4462607477508675e-07	1.2111455426309397e-07	2.8099404735225426e-07	2.2099429606343725e-07	8.72772237953092e-08	3.440576800311718e-07	1.2408993219272823e-07	0.0	0.0
TACCAAATATTCAAAACTATTAATGCTACCTAAATTTCAAACTTATTTGCCT	5.572162368351491e-07	1.2009286380815785e-06	2.4462607477508675e-07	5.45015494185079e-07	6.322366065417045e-07	5.893181228358326e-07	6.982177903624736e-07	5.504922880498748e-07	5.584046948678268e-07	7.393729555414279e-08	1.8521538558229452e-07
ACTCCAATCGGCAATCAATTTAGCAACGACAAATTAAAAAGCATGTTATGTG	3.3432974210085225e-06	3.869658944941196e-06	2.6093447976009258e-06	2.301176531005722e-06	3.3016800563806017e-06	1.7679543685051943e-06	4.102029518382962e-06	3.7158229443366552e-06	1.2408993219272826e-06	1.4787459110871635e-07	0.0
GGGGAAATCGAGAAGCGAGTTGGATGCGACAAATTAAAAAGCATGTTATGTG	0.0	0.0	0.0	0.0	2.1074553551390154e-07	0.0	0.0	0.0	0.0	0.0	0.0
TATTTAATAGGCACTCAGGTTGTTTACTGGCAAACGTTAACCAAGTTAAGTG	0.0	0.0	0.0	0.0	0.0	0.0	0.0	0.0	0.0	0.0	1.8521538558229452e-07
CATGCAACCAAGAAGTTACCTACGAACGACAAATTAAAAAGCATGTTATGTG	0.0	0.0	0.0	0.0	0.0	0.0	0.0	2.0643460801870306e-07	0.0	0.0	0.0
CGTCAAATACGTAACGTCCTTAGTTCCGACAAATTAAAAAGCATGTTATGTG	0.0	0.0	0.0	0.0	2.1074553551390154e-07	7.366476535447908e-08	0.0	0.0	0.0	0.0	0.0
CTGTTAAACGTCAACACCGTTTCCACTACCTAAATTTCAAACTTATTTGCCT	0.0	0.0	2.4462607477508675e-07	0.0	0.0	0.0	0.0	0.0	0.0	0.0	0.0
AGGCAAACTTCTAACTGTATTGCGTTTACCTAAATTTCAAACTTATTTGCCT	0.0	4.670278036995581e-07	1.6308404985005786e-07	3.0278638565773494e-07	7.024851183800573e-08	2.2099429606343725e-07	0.0	7.56926896068578e-07	0.0	0.0	9.260769279136241e-08
TTGAGAACTCTGAACTGTATTTATTCCTGGCAAACGTTAACCAAGTTAAGTG	0.0	0.0	0.0	0.0	0.0	0.0	0.0	0.0	0.0	3.6968647777071396e-07	6.482538495401822e-07
ATTATAATCTCTAAACCGCTTGGATGTACCTAAATTTCAAACTTATTTGCCT	3.980115977388839e-07	3.3359128835716047e-07	0.0	7.87244602711267e-07	5.619880947033518e-07	1.4732953070895816e-07	4.36386118976546e-07	3.440576800311718e-07	0.0	0.0	0.0
TAACAAATCTATAACTCCCTTTGGGCTACCTAAATTTCAAACTTATTTGCCT	0.0	0.0	0.0	0.0	0.0	0.0	0.0	3.440576800311718e-07	0.0	0.0	0.0
TCCCTAAACAAAAAGTATCTTGCTTCCATGGAACGAAAAACAAGTTTGATAA	0.0	2.668730306859617e-07	8.1542024924912e-08	0.0	0.0	0.0	0.0	0.0	0.0	0.0	0.0
TGTTTAAGTTTAAAACGTGTTTGGTGCGACAAATTAAAAAGCATGTTATGTG	0.0	0.0	0.0	0.0	2.1074553551390154e-07	0.0	0.0	0.0	0.0	0.0	0.0
AGTACAAGGGGAAATGAAATTTCTGTCATGGAACGAAAAACAAGTTTGATAA	2.7860811841757456e-06	2.802166822202014e-06	1.875466573275665e-06	1.8772755910860489e-06	2.528946426166818e-06	2.1362781952833486e-06	1.5709900283178518e-06	1.6514768641496245e-06	1.427034220215825e-06	1.4787459110871635e-07	2.778230783745175e-07
AAACTAAAAGCCAATGGTATTAGTTTTACCTAAATTTCAAACTTATTTGCCT	5.572162368351491e-07	6.004643190431222e-07	3.261680997001157e-07	3.0278638565773494e-07	6.322366065417045e-07	5.893181228358326e-07	5.236633427718551e-07	4.816807520436406e-07	2.4817986438545645e-07	0.0	0.0
TACCCAATATCTAATAGCATTGTAACCAAGCAAAGAAGAAAGCCATTAACCG	1.5920463909626516e-06	2.7354485645308153e-06	3.3432230219261856e-06	4.1178948449521315e-06	2.8801889853527983e-06	2.5782667874125265e-06	1.920098923494516e-06	1.8579114721740514e-06	1.364989254123309e-06	1.4787459110871635e-07	0.0
AAGACAAGCATAAACTGTATTGCATTCTGGCAAACGTTAACCAAGTTAAGTG	9.55227834575219e-07	1.4678016687663737e-06	7.33878224324091e-07	1.2111455426309398e-06	2.0372068432971926e-06	1.0313067149638589e-06	1.745544475906184e-06	2.752461440249374e-07	9.306744914471109e-07	0.0	1.8521538558229452e-07
AAACCAAGGGAAAAAGGTGTTTCAGCTACCTAAATTTCAAACTTATTTGCCT	1.3532394323200329e-06	1.2009286380815785e-06	8.969622741741488e-07	3.0278638565773494e-07	2.8099404735225426e-07	3.6832382677239544e-07	0.0	1.376230720124687e-07	3.722697965792842e-07	0.0	0.0
CTTGAAAACCGGAAGGGTTTTATTTCTCAAAAAAACACAATTTCGTTGGGTA	0.0	0.0	0.0	0.0	0.0	0.0	0.0	0.0	0.0	2.218118866619976e-07	9.260769279136241e-08
TGAGTAAACGGTAATCAAGTTTTGGCCATGGAACGAAAAACAAGTTTGATAA	5.572162368351491e-07	7.339008343855198e-07	5.707941744740332e-07	4.23900939921985e-07	6.322366065417045e-07	4.419885921268745e-07	4.36386118976546e-07	6.193038240561092e-07	1.2408993219272823e-07	7.393729555414279e-08	0.0
ATTATAATTCGAAACCCATTTTGAGTCTGGCAAACGTTAACCAAGTTAAGTG	1.3532394323200329e-06	6.671825767143209e-07	9.785042990991779e-07	1.2717028197705791e-06	1.1239761894078604e-06	3.6832382677239544e-07	1.745544475906184e-07	2.0643460801870306e-07	6.204496609647407e-08	0.0	9.260769279136241e-08
TGAGAAATCTGCAATCTCGTTGTCTGCGACAAATTAAAAAGCATGTTATGTG	7.164208759314142e-07	5.337460613707569e-07	4.0771012462397536e-07	1.150588265501705e-06	2.8099404735225426e-07	5.156533574813536e-07	3.491088951812368e-07	4.816807520436406e-07	1.2408993219272823e-07	0.0	9.260769279136241e-08
AGCGTAACTATGAACCTTTTTTATGCAACCAAACATATAATAAAATTCACTA	2.3880695864380474e-07	0.0	0.0	6.055727713166259e-08	0.0	0.0	2.6183167138592757e-07	0.0	0.0	0.0	9.260769279136241e-08
ATACTAAAAAGAAACGTGTTTGTTCCCGACAAATTAAAAAGCATGTTATGTG	2.3880695864380474e-07	2.668730306859617e-07	4.0771012462397536e-07	0.0	0.0	0.0	0.0	0.0	0.0	0.0	0.0
TCATCAACCGTAAATTAGTTTAGCACCGACAAATTAAAAAGCATGTTATGTG	2.3880695864380474e-06	3.0023215952156107e-06	2.446260747750868e-06	1.8772755910860489e-06	3.7934196392502277e-06	4.861874513397923e-06	6.0221284418774775e-06	3.302953728299249e-06	2.4197536777620485e-06	5.175610688794303e-07	1.296507699082516e-06
AGACGAAGAGTCAATTCAGTTAATCACTGGCAAACGTTAACCAAGTTAAGTG	2.3880695864380474e-07	0.0	0.0	1.8167183139464097e-07	7.024851183800573e-08	0.0	0.0	6.881153600623435e-08	0.0	0.0	0.0
GCCGGAACAGAAAATGTTGTTGCCCCTACATAACAAAAAAATCGATTGACAC	0.0	0.0	0.0	0.0	0.0	0.0	0.0	0.0	0.0	0.0	1.8521538558229452e-07
TTGCTAACTCCAAAGGGCTTTTGTTGCTGGCAAACGTTAACCAAGTTAAGTG	4.776139172876095e-07	4.003095460283593e-07	5.707941744740332e-07	4.23900939921985e-07	2.8099404735225426e-07	2.2099429606343725e-07	0.0	1.376230720124687e-07	0.0	0.0	0.0
GTTACAACCATCAATGCTATTAAGCTCGACAAATTAAAAAGCATGTTATGTG	2.308467266890508e-06	1.2009286380815785e-06	6.523361993990621e-07	1.4533746511548156e-06	2.0372068432971926e-06	6.629828881903117e-07	6.982177903624736e-07	2.752461440249374e-07	6.204496609647407e-08	7.393729555414279e-08	0.0
TTATAAAATCACAAGCAGATTGATCAACCCTAACACGAAACTGCGTTCGGAC	1.6716487105101911e-06	1.8681112147935665e-06	1.6308404985005783e-06	9.68916434107064e-07	2.177703866980838e-06	1.5469600724406051e-06	2.53103949006511e-06	1.582665328149114e-06	6.824946270616545e-07	3.6968647777071396e-07	1.8521538558229452e-07
TAAACAATCGGCAACGGACTTCCGTTCGACAAATTAAAAAGCATGTTATGTG	0.0	0.0	0.0	0.0	0.0	0.0	2.6183167138592757e-07	0.0	0.0	0.0	0.0
ATAACAATTCTAAAAACACTTGTTTTTACCTAAATTTCAAACTTATTTGCCT	3.980115977388839e-07	2.668730306859617e-07	5.707941744740332e-07	3.0278638565773494e-07	3.5124255918945033e-07	1.4732953070895816e-07	0.0	0.0	6.204496609647407e-08	0.0	0.0
GACAGAACTGAGAAACTTGTTCGATAACCCTAACACGAAACTGCGTTCGGAC	2.3880695864380474e-07	1.334365153423976e-07	3.261680997001157e-07	0.0	1.404970236755488e-07	0.0	8.72772237953092e-08	0.0	0.0	0.0	0.0
CATTTAAATCCTAACAAGATTCCTATCGACAAATTAAAAAGCATGTTATGTG	7.960231954789539e-07	1.4678016687663737e-06	1.957008598200694e-06	2.9673065794492707e-06	2.809940473522543e-06	3.020255379530187e-06	1.920098923494516e-06	1.926723008174562e-06	1.4890791863193356e-06	0.0	9.260769279136241e-08
AGCAGAATTGGGAAGGTCGTTGGGGACGACAAATTAAAAAGCATGTTATGTG	1.7512510300577307e-06	1.8013929571223677e-06	1.7939245483506363e-06	1.3928173740267368e-06	1.334721724925232e-06	3.241249675594776e-06	3.840197846989032e-06	3.6470114083361445e-06	2.4197536777620485e-06	4.436237733250721e-07	5.556461567479593e-07
ACAAAAATACCGAAGCTAATTCAACCTACCTAAATTTCAAACTTATTTGCCT	0.0	4.003095460283593e-07	0.0	2.4222910852618794e-07	2.1074553551390154e-07	0.0	0.0	1.376230720124687e-07	0.0	0.0	9.260769279136241e-08
GTTAAAACGAGGAATGGTCTTCTAAAACCCTAACACGAAACTGCGTTCGGAC	1.194034793213094e-06	8.673373497279175e-07	1.0600463240242066e-06	4.84458217053532e-07	9.132306538939589e-07	8.83977184253749e-07	1.5709900283178518e-06	6.881153600623436e-07	6.824946270616545e-07	7.393729555414279e-08	0.0
TATCTAACTCGGAAGCTGTTTAACTCTACCTAAATTTCAAACTTATTTGCCT	0.0	2.0015477301476286e-07	8.1542024924912e-08	0.0	7.024851183800573e-08	0.0	0.0	0.0	0.0	0.0	0.0
GTACAAACTTAGAAATTTCTTCCTACCGACAAATTAAAAAGCATGTTATGTG	1.0348301541227585e-06	5.337460613707569e-07	2.4462607477508675e-07	5.45015494185079e-07	1.6157157722693894e-06	0.0	3.491088951812368e-07	5.504922880498748e-07	6.204496609647407e-08	0.0	0.0
CATGCAACCTCGAAGATAGTTAAATGACCCTAACACGAAACTGCGTTCGGAC	6.368185563826887e-07	8.006190920567186e-07	3.261680997001157e-07	3.63343662790438e-07	9.132306538939589e-07	5.893181228358326e-07	2.6183167138592757e-07	2.752461440249374e-07	1.861348982896421e-07	0.0	0.0
ATCGGAAATACCAATCTACTTAACATCGACAAATTAAAAAGCATGTTATGTG	3.980115977388839e-07	6.004643190431222e-07	1.1415883489492356e-06	6.05572771316626e-07	5.619880947033518e-07	1.178636245673969e-06	9.600494617484013e-07	4.128692160374061e-07	1.861348982896421e-07	0.0	9.260769279136241e-08
CATTTAATGGACAATATTCTTATATGCTGGCAAACGTTAACCAAGTTAAGTG	0.0	6.671825767143209e-07	1.6308404985005786e-07	1.029473711238611e-06	3.5124255918945033e-07	5.156533574813536e-07	0.0	6.881153600623435e-08	2.4817986438545645e-07	0.0	0.0
AGATAAATGTAGAACTAGCTTGGCTACATGGAACGAAAAACAAGTTTGATAA	4.776139172876095e-07	1.334365153423976e-07	1.6308404985005786e-07	1.8167183139464097e-07	7.727336302172533e-07	1.0313067149638589e-06	1.2218811331297565e-06	1.3074191841241766e-06	3.102248304823703e-07	0.0	1.8521538558229452e-07
GATACAATGTGAAAGAAACTTATGGGCATGGAACGAAAAACAAGTTTGATAA	1.9900579887003496e-06	1.9348294724647656e-06	1.3862144237254916e-06	1.2111455426309398e-06	2.8801889853527983e-06	1.841619133867736e-06	2.4437622662709437e-06	1.1009845760997496e-06	1.675214084607878e-06	7.393729555414279e-08	1.8521538558229452e-07
CCAGCAACTATTAAGAGTATTGGGTGTACCTAAATTTCAAACTTATTTGCCT	4.776139172876095e-07	2.0015477301476286e-07	3.261680997001157e-07	3.63343662790438e-07	9.83479165731155e-07	1.620624837803147e-06	4.36386118976546e-07	1.1009845760997496e-06	4.963597287720125e-07	0.0	9.260769279136241e-08
CACAGAACAGCAAAGATAGTTACGGGTACCTAAATTTCAAACTTATTTGCCT	3.1840927819134435e-07	4.003095460283593e-07	2.4462607477508675e-07	1.8167183139464097e-07	1.404970236755488e-07	2.2099429606343725e-07	8.72772237953092e-08	0.0	2.4817986438545645e-07	0.0	0.0
ATAAAAATTGGCAAACGATTTGTGTTCTGGCAAACGTTAACCAAGTTAAGTG	2.3880695864380474e-07	6.004643190431222e-07	4.0771012462397536e-07	3.0278638565773494e-07	1.0537276775695076e-06	5.156533574813536e-07	3.491088951812368e-07	3.440576800311718e-07	0.0	7.393729555414279e-08	9.260769279136241e-08
CTGAGAATATAAAAAACACTTAGGAACGACAAATTAAAAAGCATGTTATGTG	9.55227834575219e-07	6.671825767143209e-08	6.523361993990621e-07	1.8167183139464097e-07	4.214910710278031e-07	5.893181228358326e-07	2.6183167138592757e-07	0.0	3.102248304823703e-07	0.0	0.0
TAAGAAATCCAAAAAGTAATTGGAATACCCTAACACGAAACTGCGTTCGGAC	0.0	0.0	0.0	0.0	0.0	0.0	2.6183167138592757e-07	0.0	6.204496609647407e-08	0.0	0.0
TTATTAATACATAAGATATTTACTTCCGACAAATTAAAAAGCATGTTATGTG	0.0	3.3359128835716047e-07	1.223130373875434e-06	7.2668732557972e-07	6.322366065417045e-07	4.419885921268745e-07	5.236633427718551e-07	3.440576800311718e-07	9.92719457544025e-07	0.0	9.260769279136241e-08
AAGAAAACCTATAATGAGTTTACCCCATCACAAGATTTAAATTTATTACGAC	5.572162368351491e-07	1.1342103804138792e-06	1.0600463240242066e-06	3.0278638565773494e-07	1.404970236755488e-07	2.946590614179163e-07	2.6183167138592757e-07	2.0643460801870306e-07	0.0	0.0	0.0
TTAGAAATCACTAAGTATATTTGGTCCATGGAACGAAAAACAAGTTTGATAA	1.3532394323200329e-06	8.673373497279175e-07	4.892521495490043e-07	7.2668732557972e-07	4.917395828661558e-07	1.399630541738558e-06	8.72772237953092e-07	5.504922880498748e-07	6.204496609647406e-07	0.0	3.704307711656647e-07
TACCCAACATCAAATGATTTTTCTTGTACCTAAATTTCAAACTTATTTGCCT	9.55227834575219e-07	1.2676468957527771e-06	5.707941744740332e-07	6.66130048448173e-07	2.8099404735225426e-07	3.6832382677239544e-07	2.6183167138592757e-07	0.0	1.2408993219272823e-07	0.0	0.0
GTTCAAATCGTAAATGCAGTTTAGACCGACAAATTAAAAAGCATGTTATGTG	1.233835952986864e-05	8.27306395125198e-06	5.381773645040216e-06	3.754551182160538e-06	4.917395828661558e-06	5.377527870878124e-06	4.974801756336054e-06	2.890084512261843e-06	1.0547644236398392e-06	3.6968647777071396e-07	1.018684620705847e-06
CCCGGAATATGGAAGCACATTATTGTTGGCAAACGTACAATTCTATTTGCTT	6.368185563826887e-07	1.334365153423976e-06	8.969622741741488e-07	1.029473711238611e-06	1.1239761894078604e-06	5.156533574813536e-07	8.72772237953092e-07	6.881153600623436e-07	7.445395931574688e-07	0.0	9.260769279136241e-08
CTCCCAATCATGAAGGATCTTACACTCATGGAACGAAAAACAAGTTTGATAA	1.4328417518675724e-06	4.670278036995581e-07	7.33878224324091e-07	7.87244602711267e-07	7.727336302172533e-07	2.5782667874125265e-06	1.745544475906184e-06	1.7202884001615827e-06	6.824946270616545e-07	7.393729555414279e-08	9.260769279136241e-08
GAGATAAGAATAAAACATCTTAGCTTATCACAAGATTTAAATTTATTACGAC	6.368185563826887e-07	4.003095460283593e-07	2.4462607477508675e-07	4.23900939921985e-07	1.404970236755488e-07	7.366476535447908e-08	0.0	6.881153600623435e-08	0.0	0.0	0.0
ATGAGAGCACGGAACGGTATTAAGTCCTGGCAAACGTTAACCAAGTTAAGTG	0.0	0.0	0.0	0.0	0.0	0.0	0.0	0.0	0.0	2.218118866619976e-07	9.260769279136241e-08
TCAGCAAACGGGAACGGTGTTGTGGGCGACAAATTAAAAAGCATGTTATGTG	5.572162368351491e-07	4.670278036995581e-07	5.707941744740332e-07	1.6350464825506126e-06	1.1239761894078604e-06	1.4732953070895817e-06	2.53103949006511e-06	2.6148383682369056e-06	1.6131691185043677e-06	2.957491822163558e-07	1.8521538558229452e-07
GTATTAATCATCTTCTTGCATAACTTCATGGAACGAAAAACAAGTTTGATAA	0.0	0.0	2.4462607477508675e-07	1.2111455426309397e-07	1.404970236755488e-07	0.0	8.72772237953092e-08	0.0	6.204496609647407e-08	0.0	0.0
TAAGCAATCACCAATAATGTTTAATTCATGGAACGAAAAACAAGTTTGATAA	6.368185563826887e-07	1.2676468957527771e-06	1.5492984735755496e-06	5.45015494185079e-07	7.024851183800574e-07	1.1049714803183382e-06	5.236633427718551e-07	7.56926896068578e-07	3.102248304823703e-07	2.957491822163558e-07	1.8521538558229452e-07
CACATAAGAAGGAATAGTGTTTGAATATCACAAGATTTAAATTTATTACGAC	7.960231954789539e-07	1.1342103804138792e-06	4.0771012462397536e-07	1.2111455426309397e-07	0.0	0.0	0.0	0.0	0.0	0.0	0.0
TAGAGACCACGGAACGGAATTTATTCCTGGCAAACGTTAACCAAGTTAAGTG	0.0	0.0	0.0	0.0	0.0	0.0	0.0	0.0	0.0	0.0	2.778230783745175e-07
TTCTCAATAGTTAAGTGAATTCAATTCATGGAACGAAAAACAAGTTTGATAA	1.7512510300577307e-06	2.7354485645308153e-06	3.5063070717762436e-06	1.695603759690252e-06	2.4586979143249957e-06	2.2836077259853958e-06	1.745544475906184e-06	2.6148383682369056e-06	1.1168093897312557e-06	2.957491822163558e-07	6.482538495401822e-07
GCGTAAAGTGGGAATATCTTTGCTAGTACCTAAATTTCAAACTTATTTGCCT	3.1840927819134435e-07	1.334365153423976e-07	0.0	0.0	0.0	0.0	0.0	0.0	0.0	0.0	0.0
CCAACAAACATGAATATAATTCGCTGTACCTAAATTTCAAACTTATTTGCCT	7.56222035705184e-06	5.27074235603637e-06	4.647895420714956e-06	4.7234676162676014e-06	4.425656245791932e-06	5.598522166942714e-06	3.22925728042987e-06	4.059880624373551e-06	1.985438915092447e-06	2.218118866619976e-07	9.260769279136241e-08
TTGGCAAAAGCTAATGATATTCATTGTACCTAAATTTCAAACTTATTTGCCT	6.368185563826887e-07	9.340556073991162e-07	8.154202492491198e-07	4.23900939921985e-07	4.917395828661558e-07	2.946590614179163e-07	0.0	4.128692160374061e-07	1.861348982896421e-07	0.0	0.0
CACATAACTCCTAAGCTATTTCCTTCCGACAAATTAAAAAGCATGTTATGTG	0.0	2.0015477301476286e-07	0.0	0.0	0.0	0.0	0.0	0.0	0.0	0.0	0.0
TACTGAAGCGCGAAATTGGTTATCACCGACAAATTAAAAAGCATGTTATGTG	3.375138348825167e-05	2.5819965718870582e-05	2.00593381315805e-05	2.210340615302043e-05	2.4516730631500668e-05	2.6961304119810757e-05	2.827782050965275e-05	2.4634529890243346e-05	1.0237419405924817e-05	2.2920561621754113e-06	3.704307711656648e-06
TCCGTAACCTCAAATCCGGTTCGATTCTGGCAAACGTTAACCAAGTTAAGTG	3.980115977388839e-07	7.339008343855198e-07	5.707941744740332e-07	7.2668732557972e-07	8.429821420556062e-07	5.156533574813536e-07	3.491088951812368e-07	5.504922880498748e-07	2.4817986438545645e-07	2.218118866619976e-07	9.260769279136241e-08
CGAAGAATCTTAAATTGCTTTACGTGCATGGAACGAAAAACAAGTTTGATAA	8.756255150264934e-07	6.671825767143209e-07	8.154202492491198e-07	7.87244602711267e-07	1.264473213083409e-06	2.2836077259853958e-06	2.181930594877015e-06	1.4450422561366454e-06	9.92719457544025e-07	7.393729555414279e-08	9.260769279136241e-08
ACCCTAACAGTTAAGATCTTTCAACAAATTAAATATGTAATAGACTTCTCGT	0.0	0.0	0.0	2.4222910852618794e-07	0.0	7.366476535447908e-08	0.0	0.0	2.4817986438545645e-07	0.0	0.0
TACTCAACGTAGAACCTGTTTTTGAGCATGGAACGAAAAACAAGTTTGATAA	3.1840927819134435e-07	6.671825767143209e-07	7.33878224324091e-07	3.0278638565773494e-07	1.404970236755488e-07	2.946590614179163e-07	6.109405665671643e-07	6.193038240561092e-07	2.4817986438545645e-07	7.393729555414279e-08	0.0
TTATGAATTTCCAATCAGCTTTTTCGACCCTAACACGAAACTGCGTTCGGAC	1.5920463909626516e-06	1.2676468957527771e-06	2.201634672975781e-06	1.9983901453422067e-06	1.0537276775695076e-06	2.504602022049985e-06	2.0946533710828487e-06	1.6514768641496245e-06	2.357708711669533e-06	0.0	9.260769279136241e-08
ATCGGAACAATTAAACTATTTTTTATATCACAAGATTTAAATTTATTACGAC	0.0	0.0	0.0	2.4222910852618794e-07	0.0	7.366476535447908e-08	8.72772237953092e-08	0.0	0.0	0.0	0.0
GCTCTAAAAGGTAAATCCATTTGTTCTACATAACAAAAAAATCGATTGACAC	0.0	0.0	0.0	0.0	0.0	0.0	0.0	0.0	0.0	0.0	2.778230783745175e-07
TTCAAAACATGAAATCAGTTTGCCTTCTGGCAAACGTTAACCAAGTTAAGTG	2.5472742255331265e-06	2.0015477301476285e-06	2.038550623125723e-06	2.3617338081338007e-06	2.528946426166818e-06	3.6095735023729303e-06	2.8801483852417744e-06	2.890084512261843e-06	2.233618779473506e-06	8.872475466501442e-07	1.5743307774527305e-06
TAGGCAATCGACAAAACGATTTTTATCATGGAACGAAAAACAAGTTTGATAA	2.7860811841757456e-06	2.46857553384602e-06	4.729437445639985e-06	2.543405639529598e-06	3.231431544550346e-06	3.830567798437519e-06	3.840197846989032e-06	2.339592224211968e-06	2.1095288472774795e-06	4.436237733250721e-07	1.8521538558229452e-07
AACGCAACAACCAAAAACATTATAGGTACCTAAATTTCAAACTTATTTGCCT	3.1840927819134435e-07	8.006190920567186e-07	1.5492984735755496e-06	9.68916434107064e-07	1.8264613077832907e-06	7.366476535447909e-07	5.236633427718551e-07	1.0321730400935155e-06	4.3431476267509854e-07	7.393729555414279e-08	0.0
TCTTTAATAAGGAAAACCATTTTACACTGGCAAACGTTAACCAAGTTAAGTG	1.8308533496052705e-06	1.5345199264375725e-06	2.3647187228258384e-06	2.3617338081338007e-06	3.0909345208667e-06	3.6095735023729303e-06	2.0073761472886824e-06	3.371765264311207e-06	2.4197536777620485e-06	5.175610688794303e-07	5.556461567479593e-07
CTTCAAACTCAAAATAACTTGGTTCACATGGAACGAAAAACAAGTTTGATAA	0.0	0.0	3.261680997001157e-07	6.055727713166259e-08	2.1074553551390154e-07	7.366476535447908e-08	2.6183167138592757e-07	1.376230720124687e-07	0.0	0.0	0.0
TTCATAACACGGCACGGTATTTAGTCCTGGCAAACGTTAACCAAGTTAAGTG	0.0	0.0	0.0	0.0	0.0	0.0	0.0	0.0	0.0	0.0	1.8521538558229452e-07
GCTTTAAATTCAAAGGCACTTGTATGATCACAAGATTTAAATTTATTACGAC	1.1144324736702983e-06	1.2009286380815785e-06	3.261680997001157e-07	1.8167183139464097e-07	7.024851183800573e-08	7.366476535447908e-08	2.6183167138592757e-07	0.0	0.0	0.0	0.0
TCAAAAATAGTAAAGAGCTTTAACATATCACAAGATTTAAATTTATTACGAC	4.776139172876095e-07	2.668730306859617e-07	3.261680997001157e-07	0.0	0.0	0.0	0.0	0.0	0.0	0.0	0.0
ATTAAAACTCGAAAGCGGTTTTTCTACGACAAATTAAAAAGCATGTTATGTG	6.368185563826887e-07	1.4010834110951748e-06	1.223130373875434e-06	1.150588265501705e-06	3.5124255918945033e-07	5.156533574813536e-07	1.0473266855437103e-06	1.0321730400935155e-06	7.445395931574688e-07	7.393729555414279e-08	0.0
AAAACAACATCAAAGTTTATTTCAGTTACCTAAATTTCAAACTTATTTGCCT	0.0	0.0	2.4462607477508675e-07	1.2111455426309397e-07	7.024851183800573e-08	7.366476535447908e-08	0.0	0.0	0.0	0.0	0.0
TGTTCAATAGGAAAATCGGTTTGAGACGACAAATTAAAAAGCATGTTATGTG	3.98011597738884e-06	3.4026311412428037e-06	3.01705492222607e-06	1.9983901453422067e-06	2.528946426166818e-06	3.0939201448927286e-06	8.72772237953092e-07	2.339592224211968e-06	1.0547644236398392e-06	0.0	6.482538495401822e-07
CATGCAACAACAAACGTGCTTCAAGATACCTAAATTTCAAACTTATTTGCCT	6.368185563826887e-07	6.004643190431222e-07	0.0	5.45015494185079e-07	4.917395828661558e-07	2.2099429606343725e-07	1.745544475906184e-07	6.881153600623435e-08	6.204496609647407e-08	0.0	0.0
TTTCGAATGTGGAACATCCTTGTCTACTGGCAAACGTTAACCAAGTTAAGTG	7.164208759314142e-07	6.671825767143209e-08	2.4462607477508675e-07	6.66130048448173e-07	3.5124255918945033e-07	3.6832382677239544e-07	1.745544475906184e-07	4.128692160374061e-07	6.204496609647407e-08	1.4787459110871635e-07	1.8521538558229452e-07
AGTAGAACAAACAAGTATATTGCTTTTACCTAAATTTCAAACTTATTTGCCT	3.1840927819134435e-07	6.004643190431222e-07	8.154202492491198e-07	3.0278638565773494e-07	2.8099404735225426e-07	8.103124188992698e-07	6.109405665671643e-07	1.376230720124687e-07	1.861348982896421e-07	0.0	0.0
AGATCAAGGGCTAATAATTTTATATTCTGGCAAACGTTAACCAAGTTAAGTG	0.0	4.003095460283593e-07	2.201634672975781e-06	2.3617338081338007e-06	7.024851183800573e-08	6.629828881903117e-07	0.0	4.128692160374061e-07	9.306744914471109e-07	0.0	0.0
TCTTTAAATACGAAAAATTTTTTTTGCGACAAATTAAAAAGCATGTTATGTG	2.3880695864380474e-07	3.3359128835716047e-07	1.957008598200694e-06	9.08359156974361e-07	6.322366065417045e-07	4.419885921268745e-07	8.72772237953092e-08	0.0	6.204496609647407e-08	1.4787459110871635e-07	0.0
GTCTCAATGGACAACAATTTTAGCGGCATGGAACGAAAAACAAGTTTGATAA	0.0	0.0	0.0	0.0	0.0	0.0	0.0	2.0643460801870306e-07	0.0	0.0	0.0
ACGGTAACAATTAAGCCAATTACGACCTGGCAAACGTTAACCAAGTTAAGTG	0.0	0.0	4.892521495490043e-07	4.23900939921985e-07	1.404970236755488e-07	4.419885921268745e-07	0.0	3.440576800311718e-07	0.0	0.0	0.0
ACAGGAAATTGTAAGTCTGTTGGGTATACCTAAATTTCAAACTTATTTGCCT	6.368185563826887e-07	1.2009286380815785e-06	1.957008598200694e-06	9.08359156974361e-07	7.727336302172533e-07	7.366476535447909e-07	4.36386118976546e-07	5.504922880498748e-07	0.0	0.0	0.0
AACCTAAACAACAAAGAAATTCTCCTTACCTAAATTTCAAACTTATTTGCCT	3.980115977388839e-07	6.671825767143209e-08	4.892521495490043e-07	0.0	0.0	0.0	0.0	0.0	0.0	0.0	0.0
TTATAAATAGTCCCTCAGGTGTTTTACTGGCAAACGTTAACCAAGTTAAGTG	0.0	0.0	0.0	0.0	0.0	0.0	0.0	2.752461440249374e-07	1.861348982896421e-07	2.218118866619976e-07	1.8521538558229452e-07
CCAGCAATCATTAATCCCGTTGTTTTTACCTAAATTTCAAACTTATTTGCCT	5.572162368351491e-07	4.003095460283593e-07	0.0	0.0	7.024851183800573e-08	1.4732953070895816e-07	1.745544475906184e-07	3.440576800311718e-07	4.963597287720125e-07	0.0	0.0
TTCTGAATAATTAATCTTATTAGCGACGACAAATTAAAAAGCATGTTATGTG	0.0	0.0	4.0771012462397536e-07	4.84458217053532e-07	1.1942247012415864e-06	1.178636245673969e-06	6.109405665671643e-07	8.257384320748122e-07	4.963597287720125e-07	2.957491822163558e-07	3.704307711656647e-07
AGATAAATCTATAACCTTTTTCTAGTTACCTAAATTTCAAACTTATTTGCCT	0.0	0.0	0.0	4.23900939921985e-07	7.024851183800573e-08	0.0	1.745544475906184e-07	0.0	0.0	0.0	0.0
TCCCTAACGTTTAACCGTCTTTAAAATACCTAAATTTCAAACTTATTTGCCT	0.0	2.668730306859617e-07	0.0	4.84458217053532e-07	2.1074553551390154e-07	3.6832382677239544e-07	8.72772237953092e-08	2.0643460801870306e-07	5.584046948678268e-07	0.0	0.0
ATCACAACTTAAAAAATGTTTACAGCTACCTAAATTTCAAACTTATTTGCCT	4.776139172876095e-07	1.334365153423976e-07	6.523361993990621e-07	0.0	0.0	0.0	0.0	0.0	0.0	0.0	0.0
AAGACAAACTAAAAGTTACTTATTTCCATGGAACGAAAAACAAGTTTGATAA	2.3880695864380474e-06	3.6695041719275987e-06	2.446260747750868e-06	2.543405639529598e-06	2.669443449838897e-06	2.5782667874125265e-06	2.618316713859276e-06	2.477215296224437e-06	1.3029442880307928e-06	2.957491822163558e-07	5.556461567479593e-07
CGACCAATTCGTAAAGGGTTTCGTTCCTGGCAAACGTTAACCAAGTTAAGTG	5.094548451066253e-06	3.869658944941196e-06	3.5063070717762436e-06	4.481238507743726e-06	5.198389876005715e-06	4.7882097480469e-06	4.276583965971294e-06	2.7524614402493743e-06	1.6131691185043677e-06	5.175610688794303e-07	1.018684620705847e-06
TTGCGAAATTGAAAAACCATTTTACCCGACAAATTAAAAAGCATGTTATGTG	4.935343811971174e-06	3.869658944941196e-06	2.5278027726758968e-06	3.270092965112786e-06	3.582674103736326e-06	4.346221155917721e-06	3.9274750707831985e-06	3.1653306562867806e-06	2.295663745566022e-06	5.175610688794303e-07	7.408615423313294e-07
CGACAAAAGGGCAAAATCCTTTCGATTACCTAAATTTCAAACTTATTTGCCT	3.980115977388839e-07	1.334365153423976e-07	2.4462607477508675e-07	3.63343662790438e-07	6.322366065417045e-07	3.6832382677239544e-07	2.6183167138592757e-07	4.128692160374061e-07	4.963597287720125e-07	0.0	0.0
ATTAGAAATTATAACTGTTTTGACCTCGACAAATTAAAAAGCATGTTATGTG	3.980115977388839e-07	9.340556073991162e-07	1.0600463240242066e-06	1.150588265501705e-06	2.107455355139015e-06	1.399630541738558e-06	1.1346039093390196e-06	2.546026832236395e-06	9.92719457544025e-07	0.0	0.0
TTCGGAAATTGGAACGATTTTGCAAATACCTAAATTTCAAACTTATTTGCCT	3.1840927819134435e-07	4.003095460283593e-07	1.0600463240242066e-06	1.2111455426309398e-06	2.8099404735225426e-07	6.629828881903117e-07	1.0473266855437103e-06	4.816807520436406e-07	0.0	0.0	0.0
GTCTTAAACTGGAAATCTTTTCAGCCCGACAAATTAAAAAGCATGTTATGTG	3.263695101460983e-06	8.006190920567186e-07	8.969622741741488e-07	9.08359156974361e-07	1.6859642841112123e-06	1.178636245673969e-06	2.3564850424767774e-06	1.2386076481122184e-06	3.102248304823703e-07	2.218118866619976e-07	0.0
TTACCAAATATGAACACCATTGTTTGTACCTAAATTTCAAACTTATTTGCCT	7.164208759314142e-07	4.003095460283593e-07	8.969622741741488e-07	6.05572771316626e-07	7.727336302172533e-07	3.6832382677239544e-07	5.236633427718551e-07	6.881153600623435e-08	6.204496609647407e-08	0.0	1.8521538558229452e-07
TTGATAAGACGTAACGGTATTTATTACTGGCAAACGTTAACCAAGTTAAGTG	0.0	0.0	0.0	0.0	0.0	0.0	0.0	0.0	0.0	0.0	1.8521538558229452e-07
GGCATAACGGGGAATGTGATTCCGCTCTGGCAAACGTTAACCAAGTTAAGTG	4.776139172876095e-07	7.339008343855198e-07	4.0771012462397536e-07	3.63343662790438e-07	4.917395828661558e-07	2.2099429606343725e-07	1.745544475906184e-07	2.752461440249374e-07	8.065845592543827e-07	7.393729555414279e-08	9.260769279136241e-08
AGTGAAATCGATAAGTTGATTGTCCCTACCTAAATTTCAAACTTATTTGCCT	0.0	4.670278036995581e-07	4.892521495490043e-07	4.84458217053532e-07	2.1074553551390154e-07	1.178636245673969e-06	4.36386118976546e-07	6.193038240561092e-07	6.204496609647406e-07	2.218118866619976e-07	5.556461567479593e-07
CGGCCAAAAAGAAAATCGGTTTCACGCTGGCAAACGTTAACCAAGTTAAGTG	3.263695101460983e-06	2.201702503161225e-06	2.3647187228258384e-06	4.299566676347929e-06	4.0041651747641286e-06	4.272556390566697e-06	5.236633427718552e-06	2.9588960482738015e-06	3.102248304823703e-06	7.393729555414279e-07	6.482538495401822e-07
CTTAGAATACGTAACAGTATTTAAATCATGGAACGAAAAACAAGTTTGATAA	1.7512510300577307e-06	3.869658944941196e-06	5.13714757026513e-06	3.754551182160538e-06	3.0909345208667e-06	3.5359087370219065e-06	2.269207818682611e-06	3.853446016349124e-06	2.1095288472774795e-06	5.175610688794303e-07	4.63038463956812e-07
TGGTAAAAGGTGAACCGCGTTCTATGTACCTAAATTTCAAACTTATTTGCCT	7.960231954789539e-07	9.340556073991162e-07	2.038550623125723e-06	7.2668732557972e-07	1.8967098196251138e-06	1.178636245673969e-06	4.36386118976546e-07	8.257384320748122e-07	6.824946270616545e-07	0.0	0.0
CTACTAAGTCGTAAATAGTTTCGCACCGACAAATTAAAAAGCATGTTATGTG	1.0348301541227585e-06	0.0	1.6308404985005786e-07	1.8167183139464097e-07	2.8099404735225426e-07	2.2099429606343725e-07	1.745544475906184e-07	0.0	0.0	0.0	0.0
ACTATAATTGGTAAGCTAATTGAATCCGACAAATTAAAAAGCATGTTATGTG	6.686594842017045e-06	5.27074235603637e-06	6.1156518693654765e-06	4.360123953476007e-06	5.83062648254742e-06	4.7882097480469e-06	4.8002473087362905e-06	4.954430592448874e-06	3.598608033596815e-06	2.218118866619976e-07	4.63038463956812e-07
TTTAGAACACGTAAAGGAATTTAGTCCATGGAACGAAAAACAAGTTTGATAA	0.0	0.0	0.0	0.0	0.0	0.0	0.0	0.0	0.0	2.218118866619976e-07	0.0
AGTGTAAGGGGAAACGTACTTGTCTACGACAAATTAAAAAGCATGTTATGTG	7.164208759314142e-07	6.671825767143209e-08	2.4462607477508675e-07	6.055727713166259e-08	4.214910710278031e-07	2.2099429606343725e-07	8.72772237953092e-08	6.881153600623435e-08	0.0	0.0	0.0
ATCGTAAGGTAAAATGAAGTTTATACCATGGAACGAAAAACAAGTTTGATAA	1.2736371127606338e-06	1.2009286380815785e-06	8.154202492491198e-07	1.8772755910860489e-06	1.8264613077832907e-06	1.178636245673969e-06	1.6582672521120179e-06	1.1009845760997496e-06	3.722697965792842e-07	7.393729555414279e-08	1.8521538558229452e-07
TCCATAACTACTAAAAGGTTTGACCTCATGGAACGAAAAACAAGTTTGATAA	3.9005136578412994e-06	2.868885079873213e-06	3.4247650468512146e-06	4.541795784871805e-06	2.809940473522543e-06	3.314914440957318e-06	3.22925728042987e-06	3.027707584274312e-06	1.5511241524118516e-06	2.957491822163558e-07	3.704307711656647e-07
CGTGAAAGACGGAATGGCTTTTCTGTCTGGCAAACGTTAACCAAGTTAAGTG	3.82091133829376e-06	5.470897129049966e-06	5.871025794590389e-06	4.84458217053532e-06	3.9339166629223065e-06	5.156533574813536e-06	5.323910651512718e-06	3.991069088361593e-06	3.598608033596815e-06	6.654356599870698e-07	4.63038463956812e-07
CATTAAAAATCGAATGATTTTACAGATACCTAAATTTCAAACTTATTTGCCT	0.0	2.668730306859617e-07	0.0	3.63343662790438e-07	1.404970236755488e-07	1.4732953070895816e-07	1.745544475906184e-07	0.0	6.204496609647407e-08	0.0	0.0
CGTGAAACTTCCAAGGGAGTTATTGGTACCTAAATTTCAAACTTATTTGCCT	8.278641232979696e-06	5.7377701597347615e-06	4.810979470565014e-06	4.662910339139523e-06	4.355407733950109e-06	3.7569030330864955e-06	5.1493562039243855e-06	3.853446016349124e-06	1.985438915092447e-06	2.957491822163558e-07	7.408615423313294e-07
CGTCGAACTTATAAGAAGATTTATTAATCACAAGATTTAAATTTATTACGAC	0.0	6.671825767143209e-07	2.4462607477508675e-07	3.63343662790438e-07	0.0	0.0	0.0	0.0	0.0	0.0	0.0
CTCTGAAATAAGAATATGCTTGTTTCCGACAAATTAAAAAGCATGTTATGTG	7.960231954789539e-07	9.340556073991162e-07	9.785042990991779e-07	1.6350464825506126e-06	3.442177080064247e-06	2.1362781952833486e-06	2.3564850424767774e-06	1.513853792137156e-06	1.1168093897312557e-06	7.393729555414279e-08	3.704307711656647e-07
ACAGTAAATCCTAATCCAATTTTTCCCATGGAACGAAAAACAAGTTTGATAA	6.368185563826887e-07	4.003095460283593e-07	2.4462607477508675e-07	3.0278638565773494e-07	7.727336302172533e-07	1.4732953070895816e-07	3.491088951812368e-07	4.816807520436406e-07	1.861348982896421e-07	0.0	1.8521538558229452e-07
TGCTGAACCTGTAAATTTATTCATGTACCCTAACACGAAACTGCGTTCGGAC	6.368185563826887e-07	4.670278036995581e-07	2.4462607477508675e-07	6.66130048448173e-07	4.917395828661558e-07	2.946590614179163e-07	3.491088951812368e-07	6.881153600623436e-07	9.306744914471109e-07	0.0	1.8521538558229452e-07
ACCTTAACTCTGAATTCATTTCATGCCATGGAACGAAAAACAAGTTTGATAA	3.1044904623659043e-06	2.7354485645308153e-06	1.7939245483506363e-06	1.2111455426309398e-06	3.5124255918945034e-06	2.799261083477116e-06	4.451138413559626e-06	2.064346080187031e-06	1.1168093897312557e-06	0.0	3.704307711656647e-07
AGGTAAATGAATAAAGGACTTCGTATCGACAAATTAAAAAGCATGTTATGTG	3.7413090187462207e-06	5.937924932760022e-06	4.2401852960898114e-06	5.450154941850789e-06	2.9504374971946216e-06	6.1141755244229155e-06	4.8002473087362905e-06	4.059880624373551e-06	2.481798643854565e-06	3.6968647777071396e-07	3.704307711656647e-07
AGGTAAAATGCCAACTATATTGGAGCTACCTAAATTTCAAACTTATTTGCCT	0.0	0.0	0.0	0.0	0.0	2.2099429606343725e-07	0.0	0.0	1.2408993219272823e-07	0.0	2.778230783745175e-07
AGTTTAAGGCTTAAATTGTTTTCTGGCGACAAATTAAAAAGCATGTTATGTG	3.263695101460983e-06	1.9348294724647656e-06	1.6308404985005783e-06	2.4222910852618795e-06	6.322366065417045e-07	2.9465906141791635e-06	8.72772237953092e-07	2.7524614402493743e-06	1.7993040167929103e-06	1.4787459110871635e-07	2.778230783745175e-07
TATTAAACTTTAAAGAATTTTGAATGCGACAAATTAAAAAGCATGTTATGTG	7.960231954789539e-07	2.5352937915172188e-06	5.871025794590389e-06	4.23900939921985e-06	3.5124255918945034e-06	3.830567798437519e-06	1.83282169970035e-06	3.4405768003117177e-06	3.4124731353082726e-06	4.436237733250721e-07	3.704307711656647e-07
AGCAGAATAATCAAGCTGTTTCGATTCGACAAATTAAAAAGCATGTTATGTG	3.0248881428183643e-06	2.0682659878188273e-06	3.5878490967012725e-06	3.9967802906844135e-06	4.636401781305834e-06	5.819516463007303e-06	3.840197846989032e-06	4.26631523238653e-06	2.1095288472774795e-06	2.218118866619976e-07	5.556461567479593e-07
ATTATAAATCGGAAAATGCTTTTCCCTACCTAAATTTCAAACTTATTTGCCT	2.3880695864380474e-07	0.0	8.1542024924912e-08	2.4222910852618794e-07	7.024851183800573e-08	0.0	0.0	0.0	0.0	0.0	0.0
TATAAAATTGGTAAGGGTATTGAATCCATGGAACGAAAAACAAGTTTGATAA	8.756255150264934e-07	8.006190920567186e-07	1.6308404985005786e-07	2.4222910852618794e-07	7.024851183800574e-07	7.366476535447909e-07	6.109405665671643e-07	1.4450422561366454e-06	8.065845592543827e-07	0.0	0.0
TACCGAACGGGGAAGACGGTTGTGGGTACCTAAATTTCAAACTTATTTGCCT	0.0	0.0	0.0	0.0	5.619880947033518e-07	1.1049714803183382e-06	8.72772237953092e-07	6.193038240561092e-07	1.861348982896421e-07	7.393729555414279e-08	0.0
CGCCTAAAGTCGAAGCAGTTTATAATATCACAAGATTTAAATTTATTACGAC	3.980115977388839e-07	1.334365153423976e-06	4.0771012462397536e-07	6.055727713166259e-08	7.024851183800573e-08	0.0	0.0	0.0	0.0	0.0	0.0
CATCGAACCACGAATACATTTATGACCGACAAATTAAAAAGCATGTTATGTG	2.2288649473429683e-06	1.6012381841087714e-06	1.223130373875434e-06	1.5139319282944551e-06	9.83479165731155e-07	9.576419496093798e-07	7.854950141577828e-07	6.881153600623435e-08	6.204496609647407e-08	7.393729555414279e-08	0.0
TTTTAAATTACTAAGGTAATTGTTCTCATGGAACGAAAAACAAGTTTGATAA	0.0	2.668730306859617e-07	2.4462607477508675e-07	2.4222910852618794e-07	3.5124255918945033e-07	0.0	8.72772237953092e-08	2.0643460801870306e-07	6.204496609647407e-08	0.0	0.0
GCCCGAAGCGGTAAAGGTGTTTCCGGTACCTAAATTTCAAACTTATTTGCCT	0.0	2.668730306859617e-07	4.0771012462397536e-07	1.2111455426309397e-07	0.0	0.0	0.0	0.0	0.0	0.0	0.0
GGACTAATCCGCAACGGTTTTGTAGCTGGCAAACGTACAATTCTATTTGCTT	2.3880695864380474e-07	0.0	7.33878224324091e-07	2.4222910852618794e-07	1.404970236755488e-07	7.366476535447909e-07	7.854950141577828e-07	1.376230720124687e-07	1.2408993219272823e-07	0.0	9.260769279136241e-08
AGAGGAAGTTCTAAGGCCGTTGTCGGCGACAAATTAAAAAGCATGTTATGTG	2.3880695864380474e-07	0.0	0.0	0.0	0.0	0.0	0.0	0.0	0.0	0.0	0.0
ATTAGAACCGGTAATGAGTTTTGAAACGACAAATTAAAAAGCATGTTATGTG	2.3880695864380474e-07	2.0015477301476286e-07	6.523361993990621e-07	6.055727713166259e-08	7.024851183800573e-08	1.4732953070895816e-07	4.36386118976546e-07	0.0	0.0	0.0	0.0
CATGGAACAATGAATATTATTCCGACATCACAAGATTTAAATTTATTACGAC	0.0	2.0015477301476286e-07	0.0	0.0	0.0	0.0	0.0	0.0	0.0	0.0	0.0
TGACGAACCTGGAAGTGTATTAGAGTATCACAAGATTTAAATTTATTACGAC	5.572162368351491e-07	4.003095460283593e-07	1.6308404985005786e-07	0.0	0.0	0.0	0.0	0.0	0.0	0.0	0.0
GCGGGAAAAACGAAGAGGGTTGGGGGCGACAAATTAAAAAGCATGTTATGTG	2.6268765450806665e-06	2.0015477301476285e-06	2.201634672975781e-06	1.3928173740267368e-06	1.8264613077832907e-06	1.2523010110249926e-06	8.72772237953092e-07	3.440576800311718e-07	8.065845592543827e-07	0.0	0.0
TGGGTAACTTGTAATGTAATTTGGCTTACCTAAATTTCAAACTTATTTGCCT	0.0	6.004643190431222e-07	7.33878224324091e-07	7.87244602711267e-07	1.1239761894078604e-06	1.4732953070895817e-06	5.236633427718551e-07	4.816807520436406e-07	4.3431476267509854e-07	7.393729555414279e-08	9.260769279136241e-08
TTTTAAACTTATAAGGTAATTAAATTTACCTAAATTTCAAACTTATTTGCCT	0.0	0.0	5.707941744740332e-07	3.63343662790438e-07	0.0	0.0	0.0	6.881153600623435e-08	0.0	0.0	0.0
ATATTAAAGCTCAACAAAGTTTCGAGTACCTAAATTTCAAACTTATTTGCCT	0.0	4.003095460283593e-07	4.0771012462397536e-07	1.8167183139464097e-07	3.5124255918945033e-07	2.2099429606343725e-07	4.36386118976546e-07	4.816807520436406e-07	4.963597287720125e-07	7.393729555414279e-08	9.260769279136241e-08
GTGATAACGTGAAATGGGGTTGCCAACAAGCAAAGAAGAAAGCCATTAACCG	3.502502060103602e-06	4.203250233297189e-06	6.4418199690655915e-06	7.387987810064918e-06	6.181869041744967e-06	7.734800362226062e-06	3.6656433994007e-06	5.160865200473301e-06	3.2883832031122457e-06	7.393729555414279e-07	4.63038463956812e-07
TTTTAAAACTTAAACTGCGTTAATATCGACAAATTAAAAAGCATGTTATGTG	0.0	2.668730306859617e-07	8.969622741741488e-07	7.2668732557972e-07	2.8099404735225426e-07	6.629828881903117e-07	0.0	6.881153600623436e-07	3.102248304823703e-07	1.4787459110871635e-07	9.260769279136241e-08
TTCGTAAAGGAGAAGGTGGTTTAGGGTCAAAAAAACACAATTTCGTTGGGTA	0.0	0.0	0.0	0.0	0.0	0.0	0.0	0.0	0.0	3.6968647777071396e-07	4.63038463956812e-07
GTCACAACACCGAAGGGCCTTATGGTCGACAAATTAAAAAGCATGTTATGTG	2.3880695864380474e-07	8.673373497279175e-07	2.4462607477508675e-07	3.63343662790438e-07	7.024851183800574e-07	2.2099429606343725e-07	0.0	0.0	1.861348982896421e-07	0.0	0.0
TTGAGAACACGAAACGCTATTTAGTCCATGGAACGAAAAACAAGTTTGATAA	0.0	0.0	0.0	0.0	0.0	0.0	0.0	0.0	0.0	0.0	1.8521538558229452e-07
TTAGTAATATAGAAGCCAATTATGGATACCTAAATTTCAAACTTATTTGCCT	0.0	0.0	0.0	0.0	2.1074553551390154e-07	7.366476535447908e-08	0.0	1.376230720124687e-07	0.0	0.0	0.0
TCAAGAAAAGAAAAATCGGTTCCGGTCGACAAATTAAAAAGCATGTTATGTG	3.980115977388839e-07	9.340556073991162e-07	8.969622741741488e-07	6.05572771316626e-07	1.1942247012415864e-06	3.6832382677239544e-07	4.36386118976546e-07	1.1697961121117079e-06	6.204496609647406e-07	2.218118866619976e-07	0.0
GACTGAACTGCGAAAGATTTTGTTTTCTGGCAAACGTTAACCAAGTTAAGTG	0.0	0.0	0.0	0.0	2.1074553551390154e-07	0.0	0.0	0.0	0.0	0.0	0.0
GGATTAATGAGTAACCATTTTCGCCACATGGAACGAAAAACAAGTTTGATAA	8.756255150264934e-07	1.4010834110951748e-06	1.223130373875434e-06	7.2668732557972e-07	1.6859642841112123e-06	9.576419496093798e-07	2.3564850424767774e-06	1.1009845760997496e-06	9.306744914471109e-07	4.436237733250721e-07	1.8521538558229452e-07
CATTGAATTACAAAAGCAGTTCTGATTACCTAAATTTCAAACTTATTTGCCT	0.0	2.668730306859617e-07	8.1542024924912e-08	0.0	0.0	0.0	0.0	0.0	0.0	0.0	0.0
TTGAAAACACGGAAAGGTATTTAGTTCTGGCAAACGTTAACCAAGTTAAGTG	0.0	0.0	0.0	0.0	0.0	0.0	0.0	0.0	0.0	0.0	1.8521538558229452e-07
AAGGAAATAGTGAATTGTTTTGCATATACCTAAATTTCAAACTTATTTGCCT	6.368185563826887e-07	1.2009286380815785e-06	8.969622741741488e-07	7.2668732557972e-07	5.619880947033518e-07	5.893181228358326e-07	7.854950141577828e-07	1.3074191841241766e-06	2.4817986438545645e-07	7.393729555414279e-08	1.8521538558229452e-07
ACGTCAATGCTTAACCCATTTTGATTGCATAAAGAAAAAAGAAAGTTTGTTT	3.1840927819134435e-07	0.0	0.0	0.0	0.0	0.0	8.72772237953092e-08	0.0	0.0	0.0	9.260769279136241e-08
TATTGAAATAAAAACCGGCTTTAGTACGACAAATTAAAAAGCATGTTATGTG	3.980115977388839e-07	4.003095460283593e-07	1.5492984735755496e-06	1.2717028197705791e-06	8.429821420556062e-07	1.3259657763760162e-06	6.109405665671643e-07	8.257384320748122e-07	6.204496609647406e-07	0.0	0.0
AGTTTAATATGTAAATTTTTTCATTCTACCTAAATTTCAAACTTATTTGCCT	0.0	2.668730306859617e-07	0.0	6.055727713166259e-08	0.0	0.0	0.0	0.0	0.0	0.0	0.0
AGTCTAAATCAGAAACCCTTTCCTAGTACCTAAATTTCAAACTTATTTGCCT	5.572162368351491e-07	2.668730306859617e-07	6.523361993990621e-07	4.84458217053532e-07	2.1074553551390154e-07	2.946590614179163e-07	5.236633427718551e-07	4.128692160374061e-07	1.2408993219272823e-07	0.0	0.0
TCTCTAACTAAAAAAAACCTTAAGTGCGACAAATTAAAAAGCATGTTATGTG	4.776139172876095e-07	3.3359128835716047e-07	5.707941744740332e-07	1.090030988370158e-06	1.1942247012415864e-06	1.178636245673969e-06	1.4837128045236855e-06	8.257384320748122e-07	1.1788543558347664e-06	2.218118866619976e-07	0.0
CATTGAATATGAAATTAGGTTCAATTCTGGCAAACGTTAACCAAGTTAAGTG	4.776139172876095e-07	2.0015477301476286e-07	8.1542024924912e-08	2.4222910852618794e-07	4.214910710278031e-07	3.6832382677239544e-07	1.745544475906184e-07	2.752461440249374e-07	6.824946270616545e-07	7.393729555414279e-08	1.8521538558229452e-07
GAATGAATATGAAAGGGCCTTTTGCTCGACAAATTAAAAAGCATGTTATGTG	2.3880695864380474e-07	4.003095460283593e-07	9.785042990991779e-07	4.84458217053532e-07	2.1074553551390154e-07	2.946590614179163e-07	8.72772237953092e-08	2.752461440249374e-07	2.4817986438545645e-07	0.0	0.0
CAGAAAAATTGCAATAGGATTGATTACGACAAATTAAAAAGCATGTTATGTG	6.368185563826887e-07	3.3359128835716047e-07	3.261680997001157e-07	6.05572771316626e-07	1.4049702367554877e-06	1.1049714803183382e-06	1.6582672521120179e-06	1.2386076481122184e-06	6.204496609647406e-07	7.393729555414279e-08	1.8521538558229452e-07
TGATCAACATGTAATTTAGTTTATTATACCTAAATTTCAAACTTATTTGCCT	0.0	0.0	2.4462607477508675e-07	0.0	0.0	0.0	0.0	0.0	0.0	0.0	0.0
TAGATAACTGATAATGTACTTAATGACGACAAATTAAAAAGCATGTTATGTG	1.7512510300577307e-06	1.0007738650714813e-06	8.969622741741488e-07	8.47801879842814e-07	1.8967098196251138e-06	7.366476535447908e-08	5.236633427718551e-07	4.816807520436406e-07	1.2408993219272823e-07	7.393729555414279e-08	0.0
CATACAATAGTAAAGCTGTTTAGCTGCATGGAACGAAAAACAAGTTTGATAA	4.776139172876095e-07	3.3359128835716047e-07	3.261680997001157e-07	4.84458217053532e-07	9.132306538939589e-07	3.6832382677239544e-07	2.6183167138592757e-07	1.376230720124687e-07	1.861348982896421e-07	7.393729555414279e-08	9.260769279136241e-08
TCGTCAATCAACAAGTATCTTTCTCACATGGAACGAAAAACAAGTTTGATAA	7.960231954789539e-07	6.671825767143209e-07	9.785042990991779e-07	5.45015494185079e-07	1.5454672604391337e-06	1.6942896031541705e-06	2.705593937653442e-06	1.7202884001615827e-06	4.3431476267509854e-07	1.4787459110871635e-07	1.8521538558229452e-07
ACAGCAACGAGTAAGCGTATTTATTCCATGGAACGAAAAACAAGTTTGATAA	0.0	2.0015477301476286e-07	8.1542024924912e-08	1.8167183139464097e-07	6.322366065417045e-07	3.6832382677239544e-07	3.491088951812368e-07	6.881153600623436e-07	1.861348982896421e-07	0.0	0.0
TTCATAATCGGGAATGGTCTTGTTGGTACCTAAATTTCAAACTTATTTGCCT	3.1840927819134435e-07	4.670278036995581e-07	3.261680997001157e-07	0.0	4.917395828661558e-07	3.6832382677239544e-07	6.109405665671643e-07	3.440576800311718e-07	2.4817986438545645e-07	0.0	9.260769279136241e-08
TCACAAATAATTAACTCACTTAGGTACTGGCAAACGTTAACCAAGTTAAGTG	0.0	0.0	0.0	0.0	0.0	0.0	0.0	0.0	5.584046948678268e-07	0.0	0.0
TCGTTAATTTCCAAAGATATTCCGACCTGGCAAACGTTAACCAAGTTAAGTG	5.572162368351491e-07	8.006190920567186e-07	4.892521495490043e-07	6.66130048448173e-07	8.429821420556062e-07	1.2523010110249926e-06	6.982177903624736e-07	4.816807520436406e-07	6.824946270616545e-07	2.957491822163558e-07	0.0
TCCTCAACATGAAAATCCTTTCTGAAACCCTAACACGAAACTGCGTTCGGAC	3.980115977388839e-07	6.671825767143209e-08	9.785042990991779e-07	9.08359156974361e-07	8.429821420556062e-07	1.2523010110249926e-06	1.0473266855437103e-06	6.193038240561092e-07	5.584046948678268e-07	2.218118866619976e-07	1.8521538558229452e-07
ACAGAAACATAAAACATGGTTTCAAACATGGAACGAAAAACAAGTTTGATAA	1.1144324736702983e-06	1.0674921227426801e-06	7.33878224324091e-07	7.2668732557972e-07	8.429821420556062e-07	6.629828881903117e-07	8.72772237953092e-07	6.193038240561092e-07	0.0	0.0	0.0
CATCAAATCGGCAAGGCGATTATTGCCATGGAACGAAAAACAAGTTTGATAA	3.1044904623659043e-06	9.340556073991162e-07	4.0771012462397536e-07	5.45015494185079e-07	1.4752187485973108e-06	8.83977184253749e-07	6.982177903624736e-07	9.63361504087281e-07	3.102248304823703e-07	7.393729555414279e-08	9.260769279136241e-08
CATTGAATCAGGAAGGCGCTTCTGGGTACCTAAATTTCAAACTTATTTGCCT	0.0	2.0015477301476286e-07	1.6308404985005786e-07	6.055727713166259e-08	0.0	0.0	0.0	0.0	0.0	0.0	0.0
ATTGTAACGCGAATCTGCTTACTGGACATGGAACGAAAAACAAGTTTGATAA	2.3880695864380474e-07	1.334365153423976e-07	0.0	1.2111455426309397e-07	1.404970236755488e-07	0.0	8.72772237953092e-08	0.0	0.0	0.0	0.0
CTGATAACAATGAATTATTTTTTTGTTACCTAAATTTCAAACTTATTTGCCT	0.0	2.0015477301476286e-07	2.4462607477508675e-07	6.055727713166259e-08	0.0	0.0	0.0	0.0	0.0	0.0	0.0
ATTATAATTCATAAATATTTTAGGACTACCTAAATTTCAAACTTATTTGCCT	0.0	2.0015477301476286e-07	8.1542024924912e-08	6.055727713166259e-08	0.0	7.366476535447908e-08	0.0	0.0	0.0	0.0	0.0
TGATCAAAAAAAAATATGGTTGGTGCCGACAAATTAAAAAGCATGTTATGTG	2.308467266890508e-06	2.3351390185036223e-06	2.038550623125723e-06	2.664520193797316e-06	1.9669583314669368e-06	2.725596318114574e-06	1.745544475906184e-06	2.408403760223926e-06	2.295663745566022e-06	3.6968647777071396e-07	0.0
TCGCAAAGCTGCAACGACGTTTGATATACCTAAATTTCAAACTTATTTGCCT	0.0	2.668730306859617e-07	8.1542024924912e-08	1.2111455426309397e-07	0.0	2.2099429606343725e-07	4.36386118976546e-07	6.881153600623435e-08	4.963597287720125e-07	7.393729555414279e-08	1.8521538558229452e-07
TTGAGAACACGTAACGTTATTTCTTCCTGGCAAACGTTAACCAAGTTAAGTG	0.0	0.0	0.0	0.0	0.0	0.0	0.0	0.0	0.0	3.6968647777071396e-07	9.260769279136241e-08
ATCGAAACAAATAATAACATTGCTCTACCGCAAAACTGAAGAATATTCCCCG	3.1840927819134435e-07	4.670278036995581e-07	5.707941744740332e-07	6.66130048448173e-07	7.727336302172533e-07	5.893181228358326e-07	2.6183167138592757e-07	8.945499680810466e-07	3.722697965792842e-07	1.4787459110871635e-07	0.0
GCTAAAATGGCAAAGTAATTTTGTGCCGACAAATTAAAAAGCATGTTATGTG	6.368185563826887e-07	2.0015477301476286e-07	3.261680997001157e-07	1.8167183139464097e-07	1.404970236755488e-07	0.0	0.0	0.0	0.0	0.0	0.0
TTTTAAATAGTCCCTCCGTTGGTTTACTGGCAAACGTTAACCAAGTTAAGTG	0.0	0.0	0.0	0.0	0.0	0.0	0.0	0.0	0.0	2.957491822163558e-07	1.296507699082516e-06
ATTATAATTAGAAAAGGCATTGAAACCGACAAATTAAAAAGCATGTTATGTG	0.0	0.0	4.0771012462397536e-07	0.0	0.0	0.0	0.0	0.0	0.0	0.0	0.0
ATCAAAACAAGTAAGGGGCTTAGGACCTGGCAAACGTTAACCAAGTTAAGTG	0.0	0.0	0.0	0.0	0.0	0.0	0.0	0.0	1.861348982896421e-07	0.0	0.0
GGACTAAAATATAATAGCATTTGTGAACCCTAACACGAAACTGCGTTCGGAC	5.572162368351491e-07	7.339008343855198e-07	1.223130373875434e-06	1.150588265501705e-06	1.1239761894078604e-06	5.893181228358326e-07	7.854950141577828e-07	1.0321730400935155e-06	3.102248304823703e-07	0.0	0.0
TGGAGAACACGGAACGCTATTTTTTCCTGGCAAACGTTAACCAAGTTAAGTG	0.0	0.0	0.0	0.0	0.0	0.0	0.0	0.0	0.0	2.218118866619976e-07	0.0
TAGATAAAAGGCAACCGACTTCGCAACTGGCAAACGTTAACCAAGTTAAGTG	0.0	0.0	0.0	0.0	2.1074553551390154e-07	0.0	0.0	0.0	0.0	0.0	0.0
AGGATAACGGTTAAGATATTTCGATATACCTAAATTTCAAACTTATTTGCCT	2.3880695864380474e-07	2.0015477301476286e-07	3.261680997001157e-07	3.63343662790438e-07	1.404970236755488e-07	1.4732953070895816e-07	8.72772237953092e-08	4.816807520436406e-07	2.4817986438545645e-07	0.0	9.260769279136241e-08
