## Supplementary material for "Adaptation is influenced by the complexity of environmental change during evolution in a dynamic environment": Lineage frequencies: random_smaller1.txt (part 150 of 235)

BC	0	24	32	56	80	104	128	136	160	184	192
AACCAAACATGTTATATTATGGTACACATGGAACGAAAAACAAGTTTGATAA	2.3880695864380474e-07	6.671825767143209e-08	1.6308404985005786e-07	0.0	2.1074553551390154e-07	2.946590614179163e-07	1.745544475906184e-07	1.376230720124687e-07	1.861348982896421e-07	0.0	9.260769279136241e-08
CAGTTAATGTCAAACACTGTTTGAATACCCTAACACGAAACTGCGTTCGGAC	0.0	0.0	0.0	0.0	0.0	0.0	0.0	0.0	0.0	0.0	1.8521538558229452e-07
CGGGAAAATTCAAACATGATTGAATCCATGGAACGAAAAACAAGTTTGATAA	0.0	2.668730306859617e-07	0.0	0.0	0.0	0.0	0.0	0.0	0.0	0.0	0.0
CGATAAAGGTCCAACTCCCTTAAGAGATCACAAGATTTAAATTTATTACGAC	1.4328417518675724e-06	1.4010834110951748e-06	6.523361993990621e-07	2.4222910852618794e-07	3.5124255918945033e-07	1.4732953070895816e-07	0.0	0.0	0.0	0.0	0.0
GTAACAAAAAGTAATAAAATTTCTGTTACCTAAATTTCAAACTTATTTGCCT	0.0	2.0015477301476286e-07	2.4462607477508675e-07	3.63343662790438e-07	2.1074553551390154e-07	0.0	0.0	0.0	0.0	0.0	0.0
TAGGGAAAAGCCAAGATATTTCCGACTACATAACAAAAAAATCGATTGACAC	0.0	0.0	0.0	0.0	0.0	0.0	0.0	0.0	0.0	0.0	1.8521538558229452e-07
ATGTCAAGCATTAAGAAAATTCCGCACATGGAACGAAAAACAAGTTTGATAA	7.960231954789539e-07	3.3359128835716047e-07	4.0771012462397536e-07	0.0	0.0	2.2099429606343725e-07	3.491088951812368e-07	0.0	6.204496609647407e-08	7.393729555414279e-08	9.260769279136241e-08
AATAAAATAATGAATCTTATTGTAACCATGGAACGAAAAACAAGTTTGATAA	4.776139172876095e-07	1.334365153423976e-07	4.892521495490043e-07	0.0	0.0	0.0	0.0	0.0	0.0	0.0	0.0
TCTGGAACCAGTAAACCAATTCATAATACCTAAATTTCAAACTTATTTGCCT	0.0	0.0	0.0	1.029473711238611e-06	0.0	2.946590614179163e-07	0.0	2.0643460801870306e-07	1.2408993219272823e-07	7.393729555414279e-08	0.0
ATCGCAAATTTCAAAAGTGTTATTTACGACAAATTAAAAAGCATGTTATGTG	1.0348301541227585e-06	1.734674699451169e-06	1.3862144237254916e-06	2.0589474224818463e-06	1.1942247012415864e-06	1.7679543685051943e-06	7.854950141577828e-07	1.0321730400935155e-06	4.963597287720125e-07	7.393729555414279e-08	9.260769279136241e-08
CTTTAAATCTGCAAACACATTGTGACATCACAAGATTTAAATTTATTACGAC	2.467671905985587e-06	2.134984245490026e-06	2.038550623125723e-06	9.68916434107064e-07	6.322366065417045e-07	4.419885921268745e-07	8.72772237953092e-07	3.440576800311718e-07	3.102248304823703e-07	7.393729555414279e-08	0.0
TACTCAACATTCAAGCATTTTGATGTTACCTAAATTTCAAACTTATTTGCCT	5.572162368351491e-07	4.003095460283593e-07	2.4462607477508675e-07	7.2668732557972e-07	3.5124255918945033e-07	1.1049714803183382e-06	5.236633427718551e-07	6.193038240561092e-07	6.204496609647407e-08	7.393729555414279e-08	0.0
TCAAGAATCGCAAAAAGCTTTCAACCCGACAAATTAAAAAGCATGTTATGTG	0.0	0.0	0.0	4.23900939921985e-07	7.024851183800573e-08	7.366476535447908e-08	8.72772237953092e-08	1.376230720124687e-07	3.102248304823703e-07	0.0	0.0
AAAGTAACGTCGAACGTGTTTCTGTACATGGAACGAAAAACAAGTTTGATAA	1.91045566915281e-06	2.401857276174821e-06	1.4677564486505206e-06	2.9673065794492707e-06	4.917395828661558e-06	4.9355392787489465e-06	9.42594016989568e-06	7.087588208647863e-06	6.762901304513034e-06	1.6266205021872646e-06	2.4078000125741317e-06
GCTCAAATCGGTAATTCACTTGTAATCATGGAACGAAAAACAAGTTTGATAA	1.0348301541227585e-06	8.006190920567186e-07	1.6308404985005786e-07	3.63343662790438e-07	0.0	0.0	0.0	0.0	0.0	0.0	0.0
GCCAGAACTTGCAACTCAGTTCCCTTCTGGCAAACGTTAACCAAGTTAAGTG	2.2288649473429683e-06	1.8013929571223677e-06	3.01705492222607e-06	3.5728793507647407e-06	3.0206860090364446e-06	3.0939201448927286e-06	2.3564850424767774e-06	2.339592224211968e-06	1.3029442880307928e-06	5.914983644337885e-07	1.8521538558229452e-07
ACGACAACCCATAATGTATTTAGAACTACCTAAATTTCAAACTTATTTGCCT	2.3880695864380474e-07	9.340556073991162e-07	6.523361993990621e-07	6.66130048448173e-07	4.917395828661558e-07	8.83977184253749e-07	6.982177903624736e-07	3.440576800311718e-07	0.0	0.0	0.0
GGTACAAGTTTAAATGAGATTTGGCGTACCTAAATTTCAAACTTATTTGCCT	0.0	2.0015477301476286e-07	1.6308404985005786e-07	1.2111455426309397e-07	7.024851183800573e-08	7.366476535447908e-08	8.72772237953092e-08	6.881153600623435e-08	1.861348982896421e-07	0.0	0.0
AAAGGAAGACAGAATCTGATTCTTGGCGACAAATTAAAAAGCATGTTATGTG	1.9900579887003496e-06	2.0015477301476285e-06	1.957008598200694e-06	9.68916434107064e-07	2.0372068432971926e-06	1.399630541738558e-06	1.3964355807295194e-06	4.816807520436406e-07	5.584046948678268e-07	0.0	9.260769279136241e-08
ACTCGAAGAGAGAAGCCAGTTCGGATCGACAAATTAAAAAGCATGTTATGTG	3.7413090187462207e-06	2.46857553384602e-06	2.935512897301041e-06	1.937832868214128e-06	1.8967098196251138e-06	1.620624837803147e-06	1.3964355807295194e-06	8.257384320748122e-07	4.963597287720125e-07	0.0	0.0
GGGAGAAACGGAAAGTCGTTTAGACACTGGCAAACGTTAACCAAGTTAAGTG	9.55227834575219e-07	5.337460613707569e-07	3.261680997001157e-07	1.150588265501705e-06	4.917395828661558e-07	8.103124188992698e-07	8.72772237953092e-07	1.3762307201246872e-06	9.92719457544025e-07	2.957491822163558e-07	3.704307711656647e-07
CGAATAAACACAAAACGAATTAAACGCGACAAATTAAAAAGCATGTTATGTG	7.164208759314142e-07	7.339008343855198e-07	1.1415883489492356e-06	4.84458217053532e-07	2.1074553551390154e-07	9.576419496093798e-07	1.83282169970035e-06	1.2386076481122184e-06	8.065845592543827e-07	7.393729555414279e-08	3.704307711656647e-07
ACTATAATTACTAAATACTTTGAGTTCATGGAACGAAAAACAAGTTTGATAA	0.0	3.3359128835716047e-07	8.1542024924912e-08	6.055727713166259e-08	2.1074553551390154e-07	0.0	1.745544475906184e-07	2.752461440249374e-07	1.2408993219272823e-07	0.0	0.0
TTGTGAACTCGGAACGGAATTTAGTCCTGGCAAACGTTAACCAAGTTAAGTG	0.0	0.0	0.0	0.0	0.0	0.0	0.0	0.0	0.0	1.4787459110871634e-06	1.3891153918725875e-06
CTACGAAACGTAAAGAGCGTTGCCCTTACCTAAATTTCAAACTTATTTGCCT	8.756255150264934e-07	2.0015477301476286e-07	3.261680997001157e-07	5.45015494185079e-07	7.727336302172533e-07	5.156533574813536e-07	2.6183167138592757e-07	6.881153600623436e-07	6.824946270616545e-07	0.0	0.0
AATCTAAGAGTTAATTGAATTATTGTATCACAAGATTTAAATTTATTACGAC	0.0	0.0	3.261680997001157e-07	6.055727713166259e-08	0.0	0.0	0.0	0.0	0.0	0.0	0.0
CTCACAATTCATAAGATTGTTAGTGGCGACAAATTAAAAAGCATGTTATGTG	1.7512510300577307e-06	1.4678016687663737e-06	8.969622741741488e-07	1.574489205422534e-06	1.5454672604391337e-06	2.2836077259853958e-06	8.72772237953092e-07	1.513853792137156e-06	6.824946270616545e-07	7.393729555414279e-08	9.260769279136241e-08
CTCACAAGAGTTAATGTAGTTAGGGTCTGGCAAACGTTAACCAAGTTAAGTG	1.0348301541227585e-06	1.0007738650714813e-06	3.261680997001157e-07	8.47801879842814e-07	5.619880947033518e-07	1.4732953070895816e-07	5.236633427718551e-07	1.376230720124687e-07	1.2408993219272823e-07	0.0	0.0
TTGAAAACCGGAAAATAACTTCGCACTACCTAAATTTCAAACTTATTTGCCT	0.0	0.0	6.523361993990621e-07	0.0	0.0	0.0	1.745544475906184e-07	0.0	0.0	0.0	0.0
TTCCCAATTGGGAACCGAATTCGCTGCTGGCAAACGTTAACCAAGTTAAGTG	1.8308533496052705e-06	9.340556073991162e-07	1.7939245483506363e-06	1.3928173740267368e-06	1.6157157722693894e-06	1.3259657763760162e-06	8.72772237953092e-07	2.064346080187031e-06	8.686295253512965e-07	2.957491822163558e-07	3.704307711656647e-07
ATCCCAACTTCCAACCCCCTTATTTTCGACAAATTAAAAAGCATGTTATGTG	6.368185563826887e-07	6.671825767143209e-07	8.154202492491198e-07	2.4222910852618794e-07	5.619880947033518e-07	5.893181228358326e-07	1.745544475906184e-07	2.752461440249374e-07	1.861348982896421e-07	1.4787459110871635e-07	0.0
CACCAAAACATAAACATGTTTCCCGACGACAAATTAAAAAGCATGTTATGTG	0.0	0.0	0.0	0.0	0.0	0.0	0.0	2.0643460801870306e-07	6.204496609647407e-08	0.0	0.0
AACTAAAATTTTAAGTCCGTTTTCTTCGACAAATTAAAAAGCATGTTATGTG	4.378127575138397e-06	6.67182576714321e-06	8.1542024924912e-06	7.630216918588792e-06	6.743857136444849e-06	5.745851697656279e-06	2.53103949006511e-06	4.472749840410957e-06	2.8540684404426444e-06	2.957491822163558e-07	2.778230783745175e-07
TGTGAAATTACTAAGCTGTTTTGTTCTACCTAAATTTCAAACTTATTTGCCT	6.368185563826887e-07	6.671825767143209e-07	6.523361993990621e-07	1.8772755910860489e-06	1.334721724925232e-06	1.399630541738558e-06	8.72772237953092e-07	1.7202884001615827e-06	3.722697965792842e-07	1.4787459110871635e-07	9.260769279136241e-08
TTGCTAAGATTAAATTAGATTGGATTATCACAAGATTTAAATTTATTACGAC	4.776139172876095e-07	9.340556073991162e-07	8.154202492491198e-07	1.8167183139464097e-07	0.0	0.0	0.0	0.0	0.0	0.0	0.0
ACAGAAACAGGAAACTTGGTTTCTTATGGCAAACGTACAATTCTATTTGCTT	9.55227834575219e-07	0.0	3.261680997001157e-07	3.63343662790438e-07	2.8099404735225426e-07	1.4732953070895816e-07	2.6183167138592757e-07	0.0	6.204496609647407e-08	0.0	0.0
AAGAGAATCATAAAGCCGTTTACCGGTACCTAAATTTCAAACTTATTTGCCT	2.3880695864380474e-07	5.337460613707569e-07	4.892521495490043e-07	8.47801879842814e-07	6.322366065417045e-07	5.156533574813536e-07	8.72772237953092e-08	3.440576800311718e-07	6.204496609647407e-08	0.0	0.0
ATATTAATCACTAACGTGCTTTGGGCTACCTAAATTTCAAACTTATTTGCCT	5.174150770613793e-06	3.1357581105580084e-06	4.566353395789927e-06	4.299566676347929e-06	2.9504374971946216e-06	2.725596318114574e-06	2.181930594877015e-06	2.6836499042488636e-06	1.5511241524118516e-06	7.393729555414279e-08	6.482538495401822e-07
CTCAGAAGTACGAACAAGGTTTAAAATGGCAAACGTACAATTCTATTTGCTT	0.0	2.0015477301476286e-07	0.0	0.0	0.0	0.0	0.0	0.0	0.0	0.0	0.0
TTACAAAGGGTAAACACTGTTTAGTACGACAAATTAAAAAGCATGTTATGTG	0.0	2.0015477301476286e-07	2.4462607477508675e-07	0.0	0.0	0.0	0.0	0.0	0.0	0.0	0.0
GAGGGAAGAAATAAATCATTTCATGAATCACAAGATTTAAATTTATTACGAC	2.3880695864380474e-07	0.0	0.0	0.0	0.0	0.0	0.0	0.0	0.0	0.0	0.0
CCGGCAAATTTTAAACATTTTCAAATCTGGCAAACGTTAACCAAGTTAAGTG	0.0	0.0	0.0	3.0278638565773494e-07	7.024851183800573e-08	7.366476535447908e-08	2.6183167138592757e-07	0.0	6.204496609647407e-08	0.0	0.0
CTTAGAAGGGACAACCTTGTTGGATAACCCTAACACGAAACTGCGTTCGGAC	0.0	0.0	0.0	0.0	0.0	0.0	0.0	4.816807520436406e-07	0.0	0.0	0.0
TGCACAAAATGAAATCAGTTTTGTACCATGGAACGAAAAACAAGTTTGATAA	5.651764687899031e-06	2.935603337544412e-06	2.201634672975781e-06	1.3928173740267368e-06	2.8801889853527983e-06	2.5782667874125265e-06	1.3964355807295194e-06	2.1331576161989885e-06	4.3431476267509854e-07	7.393729555414279e-08	2.778230783745175e-07
AGGGCAAAAGGAAACTCGATTCTCTATGCTTAATTATCAACACTATTGACAA	9.55227834575219e-07	0.0	0.0	0.0	0.0	0.0	0.0	0.0	0.0	0.0	0.0
TAAGGAAAACTGAATGTGTTTGAAGTATCACAAGATTTAAATTTATTACGAC	1.7512510300577307e-06	9.340556073991162e-07	8.154202492491198e-07	2.4222910852618794e-07	8.429821420556062e-07	2.2099429606343725e-07	2.6183167138592757e-07	0.0	0.0	0.0	0.0
AATAAAATTTGAAAATTAATTCGCCACGACAAATTAAAAAGCATGTTATGTG	3.1840927819134435e-07	6.671825767143209e-08	0.0	1.2111455426309398e-06	7.727336302172533e-07	2.2099429606343725e-07	3.491088951812368e-07	5.504922880498748e-07	5.584046948678268e-07	0.0	1.8521538558229452e-07
AGCGCAAATGTAAAATCGATTGTTAGCATGGAACGAAAAACAAGTTTGATAA	1.9900579887003496e-06	2.0015477301476285e-06	1.223130373875434e-06	2.301176531005722e-06	2.3884494024947394e-06	1.1049714803183382e-06	2.53103949006511e-06	2.477215296224437e-06	1.7372590507003942e-06	7.393729555414279e-08	9.260769279136241e-08
TCTTAAAAAATAAAGCATTTTAGTACCATGGAACGAAAAACAAGTTTGATAA	0.0	0.0	2.4462607477508675e-07	2.4222910852618794e-07	2.1074553551390154e-07	1.4732953070895816e-07	1.745544475906184e-07	0.0	0.0	0.0	0.0
TGACAAACTGGCAACCAATTTCCGCCCATGGAACGAAAAACAAGTTTGATAA	2.865683503723285e-06	2.134984245490026e-06	2.2831766979008095e-06	1.5139319282944551e-06	2.177703866980838e-06	2.504602022049985e-06	1.745544475906184e-06	2.8212729762613328e-06	7.445395931574688e-07	1.4787459110871635e-07	4.63038463956812e-07
AAATAAATCAAGAATCAAGTTCACTTCATGGAACGAAAAACAAGTTTGATAA	0.0	2.0015477301476286e-07	0.0	4.23900939921985e-07	5.619880947033518e-07	2.2099429606343725e-07	8.72772237953092e-08	1.376230720124687e-07	0.0	0.0	0.0
TTACAAACCTCAAAAAGGATTAAACTCGACAAATTAAAAAGCATGTTATGTG	6.368185563826887e-07	2.668730306859617e-07	4.892521495490043e-07	9.08359156974361e-07	1.1942247012415864e-06	9.576419496093798e-07	6.109405665671643e-07	1.1009845760997496e-06	6.204496609647407e-08	0.0	0.0
ATGGGAAACGCGAAGCTAGTTTCATACATGGAACGAAAAACAAGTTTGATAA	3.1840927819134435e-07	0.0	0.0	3.63343662790438e-07	0.0	3.6832382677239544e-07	3.491088951812368e-07	6.881153600623436e-07	0.0	0.0	0.0
CGATCAAGCGCTAAGTGGGTTTTGAGCGACAAATTAAAAAGCATGTTATGTG	8.756255150264934e-07	8.673373497279175e-07	1.0600463240242066e-06	4.84458217053532e-07	4.917395828661558e-07	5.156533574813536e-07	0.0	9.63361504087281e-07	3.102248304823703e-07	7.393729555414279e-08	2.778230783745175e-07
AGTGTAACGAGTAAGAGTTTTCTAATTACCTAAATTTCAAACTTATTTGCCT	3.980115977388839e-07	1.334365153423976e-07	1.6308404985005783e-06	6.66130048448173e-07	4.214910710278031e-07	7.366476535447909e-07	1.1346039093390196e-06	1.3074191841241766e-06	1.0547644236398392e-06	2.957491822163558e-07	0.0
TGTCAAAGTTGAAACGGCGTTTCTTACTGGCAAACGTTAACCAAGTTAAGTG	0.0	0.0	0.0	0.0	0.0	0.0	0.0	0.0	0.0	0.0	3.704307711656647e-07
TATATAAGGCGAAATGGGTTTCTTTTCGACAAATTAAAAAGCATGTTATGTG	0.0	0.0	0.0	0.0	0.0	0.0	2.6183167138592757e-07	3.440576800311718e-07	1.2408993219272823e-07	0.0	9.260769279136241e-08
GTGCTAAATCGTAAGGCGGTTAGCCGTACCTAAATTTCAAACTTATTTGCCT	3.980115977388839e-07	4.003095460283593e-07	2.4462607477508675e-07	1.2111455426309397e-07	1.404970236755488e-07	1.4732953070895816e-07	3.491088951812368e-07	0.0	2.4817986438545645e-07	0.0	0.0
CATCAAAATCGGAATTCTTTTATCGCCGACAAATTAAAAAGCATGTTATGTG	4.776139172876095e-07	1.334365153423976e-07	2.4462607477508675e-07	6.055727713166259e-08	7.024851183800573e-08	0.0	1.745544475906184e-07	0.0	0.0	0.0	0.0
CCGCCAACGGCGAAGGCAGTTGAGGCCGACAAATTAAAAAGCATGTTATGTG	3.5821043796511416e-06	3.269194625900406e-06	2.446260747750868e-06	3.0278638565773495e-06	3.442177080064247e-06	3.241249675594776e-06	4.0147522945887955e-06	4.335126768398488e-06	1.427034220215825e-06	2.957491822163558e-07	6.482538495401822e-07
TCATAAAGTATTAATGGGGTTACACCCGACAAATTAAAAAGCATGTTATGTG	8.756255150264934e-07	1.2009286380815785e-06	4.892521495490043e-07	1.150588265501705e-06	1.4752187485973108e-06	1.5469600724406051e-06	1.2218811331297565e-06	5.504922880498748e-07	4.3431476267509854e-07	7.393729555414279e-08	0.0
GCCTTAACTCAGAAATGATTTATCTTCATGGAACGAAAAACAAGTTTGATAA	0.0	2.0015477301476286e-07	8.1542024924912e-08	6.055727713166259e-08	4.214910710278031e-07	5.893181228358326e-07	4.36386118976546e-07	8.257384320748122e-07	2.4817986438545645e-07	7.393729555414279e-08	9.260769279136241e-08
CTTCAAATCATCAAACCTGTTGGATTTACCTAAATTTCAAACTTATTTGCCT	7.164208759314142e-07	1.0674921227426801e-06	1.223130373875434e-06	7.87244602711267e-07	9.83479165731155e-07	6.629828881903117e-07	3.491088951812368e-07	7.56926896068578e-07	6.204496609647406e-07	7.393729555414279e-08	9.260769279136241e-08
TATTCAAGCCATAACGTTATTGAGGGCATGGAACGAAAAACAAGTTTGATAA	2.865683503723285e-06	3.469349398914002e-06	2.7724288474509833e-06	2.2406192538660823e-06	4.0744136866059515e-06	2.2099429606343724e-06	4.538415637353792e-06	3.027707584274312e-06	2.233618779473506e-06	2.957491822163558e-07	1.3891153918725875e-06
TCACGAACAGCTAAATGCGTTCAGTTCGACAAATTAAAAAGCATGTTATGTG	9.55227834575219e-07	4.670278036995581e-07	1.875466573275665e-06	7.87244602711267e-07	1.1239761894078604e-06	1.178636245673969e-06	3.491088951812368e-07	9.63361504087281e-07	4.3431476267509854e-07	1.4787459110871635e-07	2.778230783745175e-07
TGGGAAATATGCAAACAAATTCAGTCACCCTAACACGAAACTGCGTTCGGAC	4.537332214233476e-06	1.0674921227426801e-06	8.969622741741488e-07	1.2111455426309397e-07	7.024851183800573e-08	0.0	0.0	0.0	0.0	0.0	0.0
CACTTAAGAATAAACGGCATTAAGTCTACCTAAATTTCAAACTTATTTGCCT	2.3880695864380474e-07	6.671825767143209e-08	1.6308404985005786e-07	6.055727713166259e-08	0.0	0.0	0.0	0.0	0.0	0.0	0.0
GCTTGAAGAAAAAAAAACTTTCGTTCCATGGAACGAAAAACAAGTTTGATAA	4.776139172876095e-07	4.003095460283593e-07	1.6308404985005786e-07	0.0	1.404970236755488e-07	0.0	8.72772237953092e-08	1.376230720124687e-07	0.0	0.0	0.0
TTTACAATCGTAAATGCCTTTGCTGCTACCTAAATTTCAAACTTATTTGCCT	0.0	4.670278036995581e-07	2.4462607477508675e-07	1.8167183139464097e-07	0.0	0.0	0.0	0.0	0.0	0.0	0.0
ATTACAATGTTTAAATAAATTGAATCCTGGCAAACGTTAACCAAGTTAAGTG	2.3880695864380474e-07	1.334365153423976e-07	0.0	1.2111455426309397e-07	2.1074553551390154e-07	0.0	0.0	6.881153600623435e-08	0.0	0.0	0.0
CAGAGAAAGTCAAATCTCCTTAGTCGTACCTAAATTTCAAACTTATTTGCCT	0.0	2.0015477301476286e-07	1.6308404985005786e-07	0.0	0.0	0.0	0.0	0.0	0.0	0.0	0.0
ATATAAATCATCAAACGGGTTGCGTGCGACAAATTAAAAAGCATGTTATGTG	1.0905517778060365e-05	8.473218724265577e-06	7.828034392791084e-06	8.175232412776184e-06	1.1169513382236781e-05	8.1031241889927e-06	6.633069008448071e-06	6.949965136635393e-06	3.846787897977874e-06	6.654356599870698e-07	1.4817230846626589e-06
TATTTAATAGTCACTTAGTTGTTTTTCTGGCAAACGTTAACCAAGTTAAGTG	0.0	0.0	0.0	0.0	0.0	0.0	5.236633427718551e-07	2.0643460801870306e-07	1.861348982896421e-07	7.393729555414279e-08	0.0
AATAAAATATTGAAGTTCTTTGAAATCGACAAATTAAAAAGCATGTTATGTG	2.7860811841757456e-06	2.802166822202014e-06	3.832475171464667e-06	2.119504699609925e-06	3.161183032708523e-06	4.346221155917721e-06	2.618316713859276e-06	4.541561376411468e-06	2.481798643854565e-06	5.175610688794303e-07	7.408615423313294e-07
GGTACAACAATAAACTCCATTTGCGACGACAAATTAAAAAGCATGTTATGTG	0.0	2.0015477301476286e-07	0.0	0.0	7.024851183800573e-08	0.0	0.0	0.0	0.0	0.0	0.0
TAAAAAACGGCCAAAGTACTTGATCGCGACAAATTAAAAAGCATGTTATGTG	0.0	0.0	0.0	0.0	2.1074553551390154e-07	0.0	0.0	0.0	0.0	0.0	0.0
TGTAAAAGAGGGAAGCGCGTTACCGCCATGGAACGAAAAACAAGTTTGATAA	3.0248881428183643e-06	2.5352937915172188e-06	1.3862144237254916e-06	1.029473711238611e-06	7.727336302172533e-07	1.178636245673969e-06	1.1346039093390196e-06	6.193038240561092e-07	4.963597287720125e-07	7.393729555414279e-08	0.0
TCTACAATGACGAATTGGATTGTACCCATGGAACGAAAAACAAGTTTGATAA	1.0348301541227585e-06	1.0674921227426801e-06	9.785042990991779e-07	1.332260096898658e-06	2.177703866980838e-06	1.5469600724406051e-06	3.22925728042987e-06	1.1009845760997496e-06	4.3431476267509854e-07	1.4787459110871635e-07	9.260769279136241e-08
CAATAAAAAATCAATGACGTTGAATGCGACAAATTAAAAAGCATGTTATGTG	0.0	4.670278036995581e-07	0.0	0.0	0.0	0.0	0.0	0.0	0.0	0.0	0.0
CTAGTAATATGGAATACTGTTGCCAATACCTAAATTTCAAACTTATTTGCCT	4.776139172876095e-07	7.339008343855198e-07	1.6308404985005786e-07	1.2111455426309397e-07	2.1074553551390154e-07	2.946590614179163e-07	2.6183167138592757e-07	3.440576800311718e-07	1.2408993219272823e-07	0.0	0.0
AATGGTATTAAGTACATTAACAAATACGACAAATTAAAAAGCATGTTATGTG	0.0	2.0015477301476286e-07	8.1542024924912e-08	6.055727713166259e-08	0.0	0.0	0.0	0.0	6.204496609647407e-08	0.0	0.0
AGTCAAAAATATAATCATATTCCGAACTGGCAAACGTTAACCAAGTTAAGTG	9.55227834575219e-07	1.6012381841087714e-06	1.6308404985005783e-06	1.6350464825506126e-06	1.4049702367554877e-06	7.366476535447909e-07	1.0473266855437103e-06	1.1009845760997496e-06	5.584046948678268e-07	2.957491822163558e-07	1.8521538558229452e-07
TTTTTAATAAAGAAGAGGGTTGGCTATACCTAAATTTCAAACTTATTTGCCT	2.3880695864380474e-07	1.334365153423976e-07	6.523361993990621e-07	1.8167183139464097e-07	1.404970236755488e-07	1.4732953070895816e-07	0.0	1.376230720124687e-07	1.2408993219272823e-07	0.0	0.0
CGAGTAAATTATAAATAAATTTCTTACGACAAATTAAAAAGCATGTTATGTG	0.0	0.0	9.785042990991779e-07	7.87244602711267e-07	0.0	7.366476535447908e-08	0.0	6.881153600623435e-08	1.2408993219272823e-07	0.0	0.0
GGGATAATCCGAAAGTTTCTTAGCTGACCCTAACACGAAACTGCGTTCGGAC	7.960231954789539e-07	1.0674921227426801e-06	3.261680997001157e-07	2.4222910852618794e-07	2.8099404735225426e-07	7.366476535447908e-08	0.0	0.0	3.102248304823703e-07	0.0	0.0
TAAACAAACGTAAACTGGATTCTCGTAATTAAATATGTAATAGACTTCTCGT	0.0	6.671825767143209e-07	1.3046723988004629e-06	1.029473711238611e-06	5.619880947033518e-07	3.6832382677239544e-07	8.72772237953092e-08	7.56926896068578e-07	9.306744914471109e-07	0.0	0.0
CTGCCAATACGAACGTTTTATCTCATCATGGAACGAAAAACAAGTTTGATAA	0.0	2.0015477301476286e-07	0.0	1.2111455426309397e-07	7.024851183800573e-08	7.366476535447908e-08	0.0	0.0	1.2408993219272823e-07	0.0	0.0
ACCAAAATATGCAAAATATTTAAGATCTGGCAAACGTTAACCAAGTTAAGTG	1.1144324736702983e-06	9.340556073991162e-07	1.7123825234256073e-06	4.360123953476007e-06	2.107455355139015e-06	2.8729258488281397e-06	2.3564850424767774e-06	2.7524614402493743e-06	2.605888576050591e-06	5.175610688794303e-07	6.482538495401822e-07
GAAGCAAGCTATAACGCGGTTAAGATTACCTAAATTTCAAACTTATTTGCCT	2.3880695864380474e-07	2.668730306859617e-07	0.0	1.8167183139464097e-07	2.1074553551390154e-07	1.4732953070895816e-07	1.745544475906184e-07	3.440576800311718e-07	0.0	0.0	0.0
CAAGCAACAATCAACGCGCTTCCTCTCGACAAATTAAAAAGCATGTTATGTG	0.0	4.003095460283593e-07	0.0	3.0278638565773494e-07	4.917395828661558e-07	1.4732953070895816e-07	1.745544475906184e-07	0.0	0.0	0.0	0.0
CTTGCAAATCCAAAAGACTTTGAGACTCAAAAAAACACAATTTCGTTGGGTA	0.0	0.0	0.0	0.0	0.0	0.0	0.0	0.0	0.0	0.0	1.8521538558229452e-07
ACAACAAGAGGCAATCGAATTTGGTGCGACAAATTAAAAAGCATGTTATGTG	2.3880695864380474e-07	6.671825767143209e-08	0.0	0.0	7.024851183800573e-08	7.366476535447908e-08	0.0	0.0	6.204496609647407e-08	0.0	0.0
TCGTGAACTATGAAGTGTTTTCGTGGTACCTAAATTTCAAACTTATTTGCCT	0.0	2.0015477301476286e-07	0.0	0.0	0.0	0.0	0.0	0.0	0.0	0.0	0.0
CTTCAAACGCAAAATCCCATTGCTCTCATGGAACGAAAAACAAGTTTGATAA	0.0	0.0	0.0	0.0	0.0	0.0	0.0	0.0	2.4817986438545645e-07	7.393729555414279e-08	2.778230783745175e-07
CATCGAACTGCAAATCCAGTTGTTACCGACAAATTAAAAAGCATGTTATGTG	1.4328417518675724e-06	1.6679564417799702e-06	2.120092648050752e-06	1.8167183139464098e-06	2.107455355139015e-06	1.5469600724406051e-06	2.3564850424767774e-06	2.1331576161989885e-06	1.985438915092447e-06	2.957491822163558e-07	3.704307711656647e-07
AAACGAATAAGTAAACGTGTTCAGATTACCTAAATTTCAAACTTATTTGCCT	1.5124440714151118e-06	1.8013929571223677e-06	1.957008598200694e-06	9.68916434107064e-07	1.6157157722693894e-06	1.3259657763760162e-06	1.83282169970035e-06	1.2386076481122184e-06	9.92719457544025e-07	0.0	9.260769279136241e-08
CCCAAAATCAGTAATGGAATTAGTTCTACCTAAATTTCAAACTTATTTGCCT	3.1840927819134435e-07	3.3359128835716047e-07	8.969622741741488e-07	4.84458217053532e-07	3.5124255918945033e-07	0.0	1.745544475906184e-07	6.193038240561092e-07	3.722697965792842e-07	0.0	9.260769279136241e-08
GCAGGAAGTCGAAAGGGGGTTGGGGGTACCTAAATTTCAAACTTATTTGCCT	2.3880695864380474e-07	2.668730306859617e-07	4.0771012462397536e-07	1.2111455426309397e-07	2.8099404735225426e-07	7.366476535447908e-08	0.0	0.0	0.0	0.0	0.0
AGCTAAACTTTAAATTAATTTGAACTTACCTAAATTTCAAACTTATTTGCCT	0.0	0.0	6.523361993990621e-07	0.0	2.1074553551390154e-07	7.366476535447908e-08	0.0	0.0	0.0	0.0	0.0
CACACAATCGCGAAGATAATTAACGCCGACAAATTAAAAAGCATGTTATGTG	0.0	2.668730306859617e-07	8.1542024924912e-08	1.2111455426309397e-07	7.024851183800573e-08	0.0	1.745544475906184e-07	2.0643460801870306e-07	0.0	0.0	9.260769279136241e-08
CTATGAAAAGCAAATGGCTTTCTATTCGACAAATTAAAAAGCATGTTATGTG	5.572162368351491e-07	4.670278036995581e-07	3.261680997001157e-07	1.2111455426309397e-07	4.214910710278031e-07	2.2099429606343725e-07	1.745544475906184e-07	2.752461440249374e-07	6.204496609647407e-08	0.0	0.0
TTGGAAAATACGAATTGTATTGTCAACATGGAACGAAAAACAAGTTTGATAA	0.0	0.0	0.0	0.0	2.1074553551390154e-07	0.0	0.0	0.0	0.0	0.0	0.0
CTCACAAAATTTAAAGGTTTTAGTTGCTGGCAAACGTTAACCAAGTTAAGTG	0.0	9.340556073991162e-07	9.785042990991779e-07	7.2668732557972e-07	8.429821420556062e-07	3.6832382677239544e-07	2.6183167138592757e-07	5.504922880498748e-07	2.4817986438545645e-07	1.4787459110871635e-07	9.260769279136241e-08
CTTTTAAACGCCAATTGGGTTTTGAGCGACAAATTAAAAAGCATGTTATGTG	0.0	0.0	0.0	0.0	2.1074553551390154e-07	0.0	0.0	0.0	0.0	0.0	0.0
ATTTCAATAAAAAATAAAATTTAATGCTGGCAAACGTTAACCAAGTTAAGTG	0.0	9.340556073991162e-07	3.832475171464667e-06	2.6039629166576767e-06	6.322366065417045e-07	1.2523010110249926e-06	0.0	6.193038240561092e-07	4.3431476267509854e-07	2.218118866619976e-07	9.260769279136241e-08
TCTATAATACGAAATAGGGTTGTTCTTACCTAAATTTCAAACTTATTTGCCT	0.0	0.0	0.0	0.0	0.0	4.419885921268745e-07	0.0	0.0	1.2408993219272823e-07	0.0	0.0
GGATTAATTACAAAAGGATTTTGGGACTGGCAAACGTTAACCAAGTTAAGTG	6.368185563826887e-07	2.668730306859617e-07	1.6308404985005786e-07	8.47801879842814e-07	7.024851183800574e-07	5.156533574813536e-07	6.109405665671643e-07	1.4450422561366454e-06	1.3029442880307928e-06	1.4787459110871635e-07	4.63038463956812e-07
TTGAGAAAACGGAACGGCATTTAGTCCATGGAACGAAAAACAAGTTTGATAA	0.0	0.0	0.0	0.0	0.0	0.0	0.0	0.0	0.0	2.218118866619976e-07	9.260769279136241e-08
AGCATAACTTTGAACACGGTTGATGCTACCTAAATTTCAAACTTATTTGCCT	0.0	2.0015477301476286e-07	5.707941744740332e-07	6.055727713166259e-08	0.0	0.0	0.0	0.0	0.0	0.0	0.0
ATTGCAAATACGAAGATTATTGATAACGACAAATTAAAAAGCATGTTATGTG	6.368185563826887e-07	6.004643190431222e-07	5.707941744740332e-07	4.84458217053532e-07	9.83479165731155e-07	9.576419496093798e-07	7.854950141577828e-07	5.504922880498748e-07	1.861348982896421e-07	0.0	0.0
TTAGCAAGTTGCAACGTAATTTTAACTACCTAAATTTCAAACTTATTTGCCT	1.7512510300577307e-06	1.5345199264375725e-06	1.1415883489492356e-06	1.8167183139464098e-06	1.9669583314669368e-06	3.5359087370219065e-06	2.3564850424767774e-06	4.747995984435894e-06	1.8613489828964208e-06	6.654356599870698e-07	3.704307711656647e-07
TTTGTAAGCTCAAATCACGTTGATACTACCTAAATTTCAAACTTATTTGCCT	5.572162368351491e-07	3.3359128835716047e-07	3.261680997001157e-07	9.08359156974361e-07	2.8099404735225426e-07	0.0	1.1346039093390196e-06	2.0643460801870306e-07	1.2408993219272823e-07	0.0	0.0
AATAAAACATTCAACTGGTTTCTTCCCATGGAACGAAAAACAAGTTTGATAA	9.55227834575219e-07	4.003095460283593e-07	5.707941744740332e-07	4.84458217053532e-07	1.1239761894078604e-06	6.629828881903117e-07	7.854950141577828e-07	6.881153600623436e-07	1.2408993219272823e-07	7.393729555414279e-08	1.8521538558229452e-07
GGTTTAATACATAAGGTACTTATCATTACCTAAATTTCAAACTTATTTGCCT	7.960231954789539e-07	4.670278036995581e-07	6.523361993990621e-07	1.8167183139464097e-07	3.5124255918945033e-07	9.576419496093798e-07	1.745544475906184e-07	6.881153600623435e-08	0.0	0.0	0.0
GCTAAAAAAATCAATATTATTGACCACATGGAACGAAAAACAAGTTTGATAA	0.0	0.0	5.707941744740332e-07	9.68916434107064e-07	6.322366065417045e-07	1.3259657763760162e-06	1.745544475906184e-07	2.0643460801870306e-07	6.204496609647406e-07	0.0	0.0
ACAAAAACTACGAAAGTTATTGTGAGCATGGAACGAAAAACAAGTTTGATAA	1.1144324736702983e-06	1.6679564417799702e-06	1.3862144237254916e-06	1.6350464825506126e-06	1.4049702367554877e-06	1.1049714803183382e-06	9.600494617484013e-07	2.0643460801870306e-07	8.065845592543827e-07	2.957491822163558e-07	2.778230783745175e-07
GCGGGAAATGGCAATTAGGTTTGTGCTAACCAAATCCCAAATCTATTTGCGT	0.0	0.0	0.0	0.0	0.0	0.0	0.0	0.0	0.0	0.0	1.8521538558229452e-07
GACTAAACTGTGAACACTCTTGGGTACGACAAATTAAAAAGCATGTTATGTG	4.776139172876095e-07	2.0015477301476286e-07	2.4462607477508675e-07	2.4222910852618794e-07	2.8099404735225426e-07	2.2099429606343725e-07	0.0	2.752461440249374e-07	0.0	0.0	0.0
TTTTTAATATGAAACCATGTTGAGAGCATGGAACGAAAAACAAGTTTGATAA	1.5920463909626516e-06	1.2009286380815785e-06	1.5492984735755496e-06	1.937832868214128e-06	1.0537276775695076e-06	2.0626134299323248e-06	1.83282169970035e-06	1.3762307201246872e-06	1.1168093897312557e-06	3.6968647777071396e-07	0.0
TGGGTAAAATAGAATGAAGTTCTTGCCTGGCAAACGTTAACCAAGTTAAGTG	8.039834274337079e-06	7.272290086183999e-06	6.360277944140563e-06	9.144148846883248e-06	9.764543145481292e-06	1.2228351048799757e-05	1.1171484645801864e-05	1.1009845760997497e-05	7.507440897678199e-06	1.5526832066425986e-06	1.4817230846626589e-06
ACTCCAAGATTCAAACTAATTGTGGACATGGAACGAAAAACAAGTTTGATAA	6.368185563826887e-07	2.0015477301476286e-07	0.0	2.4222910852618794e-07	0.0	3.6832382677239544e-07	1.1346039093390196e-06	5.504922880498748e-07	3.722697965792842e-07	0.0	0.0
ACGCGAACCGCGAAGGATATTACCGACGACAAATTAAAAAGCATGTTATGTG	3.1840927819134435e-07	2.0015477301476286e-07	2.4462607477508675e-07	0.0	7.024851183800573e-08	0.0	0.0	0.0	0.0	0.0	0.0
AATATAACATGCAATATGTTTCATCACGACAAATTAAAAAGCATGTTATGTG	4.776139172876095e-07	1.334365153423976e-07	4.0771012462397536e-07	1.2111455426309397e-07	6.322366065417045e-07	2.2099429606343725e-07	8.72772237953092e-08	0.0	1.2408993219272823e-07	0.0	0.0
CAGTTAACGGTAAAGGTCGTTTATTTTACCTAAATTTCAAACTTATTTGCCT	0.0	0.0	0.0	5.45015494185079e-07	2.8099404735225426e-07	0.0	2.6183167138592757e-07	4.128692160374061e-07	1.861348982896421e-07	0.0	0.0
CTGTAAAAGTACAATTTATTTCTGCTCTGGCAAACGTTAACCAAGTTAAGTG	3.661706699198681e-06	4.870432810009177e-06	6.197193894290505e-06	6.5401859302140106e-06	3.3719285682224246e-06	5.082868809462512e-06	3.7529206231948663e-06	5.986603632548113e-06	4.591327491143039e-06	1.3308713199762932e-06	9.26076927913624e-07
TCAAGAATTTTCAAACTGTTTTGTTTCTGGCAAACGTTAACCAAGTTAAGTG	3.980115977388839e-07	1.1342103804138792e-06	8.969622741741488e-07	2.4222910852618795e-06	1.5454672604391337e-06	2.1362781952833486e-06	1.2218811331297565e-06	1.4450422561366454e-06	1.1168093897312557e-06	1.4787459110871635e-07	7.408615423313294e-07
CTGATAAAAGGGAAAGTTGTTCAGTTGCCGAAATTACAAAATGTTTTGAATT	0.0	0.0	4.0771012462397536e-07	1.2111455426309397e-07	0.0	0.0	0.0	0.0	0.0	5.914983644337885e-07	4.63038463956812e-07
CATTCAATATACAACTTCATTCTGCTCGACAAATTAAAAAGCATGTTATGTG	6.368185563826887e-07	2.668730306859617e-07	3.261680997001157e-07	4.23900939921985e-07	2.8099404735225426e-07	2.2099429606343725e-07	7.854950141577828e-07	2.752461440249374e-07	0.0	7.393729555414279e-08	0.0
GCTGCAATGGGGAAGGTGTTTGATATTCCTAAAACACAAACCCCATTCTGGG	0.0	0.0	0.0	0.0	0.0	2.2099429606343725e-07	0.0	0.0	0.0	0.0	0.0
CCTGCAATAGGTAATAGTATTTCTGGCTGGCAAACGTTAACCAAGTTAAGTG	1.194034793213094e-06	1.4678016687663737e-06	1.7123825234256073e-06	2.119504699609925e-06	1.264473213083409e-06	1.3259657763760162e-06	1.920098923494516e-06	2.064346080187031e-06	1.923393948988937e-06	2.957491822163558e-07	5.556461567479593e-07
CCCAATTATCAATCTGGTTCCCCAATCGACAAATTAAAAAGCATGTTATGTG	3.1840927819134435e-07	6.004643190431222e-07	1.6308404985005786e-07	1.2111455426309397e-07	3.5124255918945033e-07	2.2099429606343725e-07	2.6183167138592757e-07	2.752461440249374e-07	3.722697965792842e-07	0.0	0.0
TTGAGAAGACGGAACGTTATTTTTTCCTGGCAAACGTTAACCAAGTTAAGTG	0.0	0.0	0.0	0.0	0.0	0.0	0.0	0.0	0.0	0.0	1.8521538558229452e-07
ATGTTAAAGGCTAAGATAATTTACCGATCACAAGATTTAAATTTATTACGAC	2.7860811841757456e-06	1.6012381841087714e-06	1.3862144237254916e-06	1.090030988370158e-06	5.619880947033518e-07	1.4732953070895816e-07	4.36386118976546e-07	1.376230720124687e-07	0.0	0.0	0.0
TTTTTAAAATCGAAATACTTTTCTTGTACCTAAATTTCAAACTTATTTGCCT	0.0	2.0015477301476286e-07	0.0	4.84458217053532e-07	7.024851183800573e-08	1.4732953070895816e-07	0.0	2.752461440249374e-07	1.861348982896421e-07	0.0	0.0
TTTCCAACAATTAAAAGATTTACTTACGACAAATTAAAAAGCATGTTATGTG	5.572162368351491e-07	7.339008343855198e-07	1.4677564486505206e-06	1.574489205422534e-06	6.322366065417045e-07	1.3259657763760162e-06	6.109405665671643e-07	8.945499680810466e-07	4.3431476267509854e-07	0.0	0.0
TCAAGAATAATAAAACGATTTGTAAATACCTAAATTTCAAACTTATTTGCCT	0.0	3.3359128835716047e-07	0.0	3.63343662790438e-07	2.1074553551390154e-07	5.893181228358326e-07	1.745544475906184e-07	2.0643460801870306e-07	0.0	0.0	0.0
CAATAAATACGAAAGTTCGTTCTGACCGACAAATTAAAAAGCATGTTATGTG	4.776139172876095e-07	2.668730306859617e-07	6.523361993990621e-07	0.0	0.0	2.2099429606343725e-07	1.745544475906184e-07	2.0643460801870306e-07	2.4817986438545645e-07	0.0	9.260769279136241e-08
AGACAAAAGAAAAAGTGCATTGTGCCCGACAAATTAAAAAGCATGTTATGTG	7.960231954789539e-07	6.671825767143209e-07	8.1542024924912e-08	1.2111455426309397e-07	3.5124255918945033e-07	2.2099429606343725e-07	1.745544475906184e-07	3.440576800311718e-07	1.2408993219272823e-07	7.393729555414279e-08	0.0
AACCCAACGATAAATGCGTTTAGGGTCGACAAATTAAAAAGCATGTTATGTG	7.482618037504301e-06	5.003869325351575e-06	3.5878490967012725e-06	3.3306502422408647e-06	3.3719285682224246e-06	2.5782667874125265e-06	4.0147522945887955e-06	1.513853792137156e-06	2.729978508246618e-06	2.218118866619976e-07	4.63038463956812e-07
ATCTGAAGAGGTAAACTGGTTATACGTCAAAAAAACACAATTTCGTTGGGTA	0.0	0.0	0.0	0.0	0.0	0.0	0.0	0.0	0.0	2.957491822163558e-07	0.0
AACAGAATTATTAACAATGTTTATCTCTGGCAAACGTTAACCAAGTTAAGTG	3.1840927819134435e-07	0.0	0.0	0.0	0.0	0.0	0.0	0.0	0.0	0.0	0.0
ATCCAAAACGGCAAGCAAATTAGGGCTGCTTAATTATCAACACTATTGACAA	2.2288649473429683e-06	2.0015477301476286e-07	0.0	0.0	0.0	0.0	0.0	0.0	0.0	0.0	0.0
TCATTAAATGGAAAGAAAATTATTGGCGACAAATTAAAAAGCATGTTATGTG	4.776139172876095e-07	4.670278036995581e-07	8.154202492491198e-07	6.66130048448173e-07	7.024851183800573e-08	5.893181228358326e-07	2.6183167138592757e-07	6.881153600623435e-08	3.102248304823703e-07	0.0	0.0
TCGTAAAACACTAAGAGATTTGTAGTCTGGCAAACGTTAACCAAGTTAAGTG	1.9900579887003496e-06	2.134984245490026e-06	1.957008598200694e-06	3.512322073636662e-06	4.144662198436207e-06	2.9465906141791635e-06	2.9674256090359402e-06	2.9588960482738015e-06	1.4890791863193356e-06	5.175610688794303e-07	1.8521538558229452e-07
GCCCGAACATTTAAGTTAATTACAAACGACAAATTAAAAAGCATGTTATGTG	1.0348301541227585e-06	1.4678016687663737e-06	1.3862144237254916e-06	1.332260096898658e-06	1.5454672604391337e-06	8.83977184253749e-07	1.0473266855437103e-06	1.4450422561366454e-06	7.445395931574688e-07	2.218118866619976e-07	9.260769279136241e-08
CGCGGAAGCTAGAAAGAGATTGTGAATACCTAAATTTCAAACTTATTTGCCT	0.0	0.0	0.0	0.0	0.0	0.0	5.236633427718551e-07	2.752461440249374e-07	0.0	0.0	0.0
TATAAAATCCCAAATACATTTGGCTTCATGGAACGAAAAACAAGTTTGATAA	2.3880695864380474e-07	2.0015477301476286e-07	1.6308404985005786e-07	4.84458217053532e-07	3.5124255918945033e-07	6.629828881903117e-07	1.1346039093390196e-06	3.440576800311718e-07	3.102248304823703e-07	7.393729555414279e-08	0.0
TTGCGAACACGCAACGCAATTTAGTCCTGGCAAACGTTAACCAAGTTAAGTG	0.0	0.0	0.0	0.0	0.0	0.0	0.0	0.0	0.0	6.654356599870698e-07	1.8521538558229452e-07
ACAAAAACGTTCAAATCCTTTTGTAATACCTAAATTTCAAACTTATTTGCCT	0.0	0.0	0.0	0.0	2.1074553551390154e-07	7.366476535447908e-08	1.745544475906184e-07	1.376230720124687e-07	1.2408993219272823e-07	0.0	0.0
ATTTAAAATCCAAATCTTATTGCACACTGGCAAACGTTAACCAAGTTAAGTG	1.2736371127606338e-06	2.134984245490026e-06	3.261680997001157e-07	1.8167183139464098e-06	9.83479165731155e-07	2.2099429606343725e-07	3.491088951812368e-07	7.56926896068578e-07	6.824946270616545e-07	7.393729555414279e-08	1.8521538558229452e-07
TTGAGAACACGCAACGGTATTTAGAACTGGCAAACGTTAACCAAGTTAAGTG	0.0	0.0	0.0	0.0	0.0	0.0	0.0	0.0	3.722697965792842e-07	2.218118866619976e-06	1.018684620705847e-06
GGGCAAATGATTAAATCGCTTTAGTGCATGGAACGAAAAACAAGTTTGATAA	3.263695101460983e-06	3.936377202612394e-06	3.5063070717762436e-06	2.846192025193113e-06	4.144662198436207e-06	2.9465906141791635e-06	2.269207818682611e-06	4.541561376411468e-06	1.923393948988937e-06	7.393729555414279e-08	5.556461567479593e-07
TGTTTAATCCGGAAGTCTTTTGTAATTACCTAAATTTCAAACTTATTTGCCT	0.0	0.0	0.0	3.0278638565773494e-07	0.0	4.419885921268745e-07	0.0	6.881153600623435e-08	1.861348982896421e-07	0.0	0.0
CTTACAATAACGAAGCTACTTGGTACACCCTAACACGAAACTGCGTTCGGAC	7.880629635242e-06	4.269968490968388e-06	5.13714757026513e-06	6.903529593005605e-06	7.657087790342278e-06	4.714544982684357e-06	4.8002473087362905e-06	4.26631523238653e-06	3.102248304823703e-06	5.175610688794303e-07	6.482538495401822e-07
AAAGTAATCTTAAATGGACTTTTCGCATCACAAGATTTAAATTTATTACGAC	2.1492626277954287e-06	1.8013929571223677e-06	1.0600463240242066e-06	7.2668732557972e-07	7.727336302172533e-07	7.366476535447909e-07	0.0	6.881153600623435e-08	0.0	0.0	0.0
GATGAAACCTGCAAAATTTTTAGGAGCTGGCAAACGTTAACCAAGTTAAGTG	3.1840927819134435e-07	6.671825767143209e-08	1.6308404985005786e-07	3.0278638565773494e-07	7.024851183800573e-08	7.366476535447908e-08	0.0	0.0	0.0	0.0	0.0
TGGTAAAAGCTGAAATCATTTTCTTTATCACAAGATTTAAATTTATTACGAC	1.4328417518675724e-06	1.1342103804138792e-06	1.4677564486505206e-06	4.84458217053532e-07	4.917395828661558e-07	2.946590614179163e-07	1.745544475906184e-07	1.376230720124687e-07	0.0	0.0	0.0
TATTCAACGGCCAATGATATTCGTGCACCCTAACACGAAACTGCGTTCGGAC	1.194034793213094e-06	6.004643190431222e-07	0.0	2.4222910852618794e-07	7.024851183800573e-08	3.6832382677239544e-07	0.0	0.0	0.0	0.0	0.0
TACGTAAACTGTAACGGAGCTGCGCCCGACAAATTAAAAAGCATGTTATGTG	0.0	2.0015477301476286e-07	0.0	0.0	0.0	0.0	0.0	0.0	0.0	0.0	0.0
ACAAGAATGTGGAAATCTTTTGCATCTACCTAAATTTCAAACTTATTTGCCT	1.4248815199104463e-05	1.1208667288796393e-05	7.175698193390852e-06	7.751331472856512e-06	6.252117553575223e-06	5.893181228358327e-06	4.712970084942124e-06	5.160865200473301e-06	1.7372590507003942e-06	7.393729555414279e-08	0.0
CTGGCAAAACATAATCGACTTGTGGACATGGAACGAAAAACAAGTTTGATAA	1.5920463909626516e-06	1.4010834110951748e-06	1.4677564486505206e-06	1.5139319282944551e-06	2.318200890652917e-06	1.399630541738558e-06	1.1346039093390196e-06	7.56926896068578e-07	3.102248304823703e-07	0.0	0.0
AACATAATAAGTAATGTTTTTTTATTCGACAAATTAAAAAGCATGTTATGTG	0.0	4.003095460283593e-07	1.3862144237254916e-06	8.47801879842814e-07	1.404970236755488e-07	5.156533574813536e-07	0.0	3.440576800311718e-07	3.722697965792842e-07	0.0	9.260769279136241e-08
TCAATAAAGGTTAATTAAATTTGCTTCATGGAACGAAAAACAAGTTTGATAA	0.0	2.0015477301476286e-07	8.1542024924912e-08	1.2111455426309397e-07	3.5124255918945033e-07	0.0	3.491088951812368e-07	2.752461440249374e-07	1.2408993219272823e-07	0.0	0.0
CACAAAACTTTAAAGTAATTTTAATACGACAAATTAAAAAGCATGTTATGTG	0.0	0.0	0.0	3.63343662790438e-07	0.0	1.4732953070895816e-07	3.491088951812368e-07	3.440576800311718e-07	6.204496609647407e-08	0.0	0.0
CGGCCAAAGAGTAATGCAATTTGAGATACCTAAATTTCAAACTTATTTGCCT	2.3880695864380474e-07	9.340556073991162e-07	1.0600463240242066e-06	2.4222910852618794e-07	2.8099404735225426e-07	5.893181228358326e-07	1.745544475906184e-07	1.376230720124687e-07	3.102248304823703e-07	1.4787459110871635e-07	0.0
CAAGAAACAGACAATGCGGTTTATGTTACCTAAATTTCAAACTTATTTGCCT	0.0	1.0007738650714813e-06	5.707941744740332e-07	6.05572771316626e-07	3.5124255918945033e-07	1.1049714803183382e-06	8.72772237953092e-07	7.56926896068578e-07	3.102248304823703e-07	0.0	0.0
GGAGGAAGCTGAAATGGGTTTGCCACAATTAAATATGTAATAGACTTCTCGT	0.0	2.0015477301476286e-07	8.1542024924912e-08	1.8167183139464097e-07	1.404970236755488e-07	7.366476535447908e-08	0.0	4.128692160374061e-07	1.2408993219272823e-07	0.0	0.0
TTCTAAAATTTAAATACGTTACAACACGACAAATTAAAAAGCATGTTATGTG	4.776139172876095e-07	4.670278036995581e-07	3.261680997001157e-07	1.090030988370158e-06	9.132306538939589e-07	8.103124188992698e-07	5.236633427718551e-07	8.945499680810466e-07	6.824946270616545e-07	0.0	0.0
CACTAAAGGAAGAAACCGTTTGCACGCGACAAATTAAAAAGCATGTTATGTG	3.980115977388839e-07	8.673373497279175e-07	8.154202492491198e-07	7.2668732557972e-07	3.5124255918945033e-07	5.893181228358326e-07	1.1346039093390196e-06	3.440576800311718e-07	4.3431476267509854e-07	1.4787459110871635e-07	0.0
ATACAAATCGGAAAAGACGTTAAGGACGACAAATTAAAAAGCATGTTATGTG	2.3880695864380474e-07	0.0	0.0	0.0	1.404970236755488e-07	0.0	0.0	0.0	0.0	0.0	0.0
GAACCAACCTTGAATGTTCTTACTGACGACAAATTAAAAAGCATGTTATGTG	1.194034793213094e-06	1.2009286380815785e-06	4.892521495490043e-07	2.4222910852618794e-07	3.5124255918945033e-07	6.629828881903117e-07	9.600494617484013e-07	1.1009845760997496e-06	1.861348982896421e-07	0.0	9.260769279136241e-08
CCTGTAAGACCAAAACATATTGGATACATGGAACGAAAAACAAGTTTGATAA	5.572162368351491e-07	6.671825767143209e-08	1.6308404985005786e-07	2.4222910852618794e-07	4.214910710278031e-07	7.366476535447908e-08	3.491088951812368e-07	0.0	0.0	0.0	0.0
TTTACAAAATCGAAATCGCTTTTTGTCATGGAACGAAAAACAAGTTTGATAA	0.0	5.337460613707569e-07	5.707941744740332e-07	5.45015494185079e-07	7.024851183800573e-08	2.2099429606343725e-07	8.72772237953092e-08	6.881153600623435e-08	1.2408993219272823e-07	0.0	0.0
TACGTAAACGTCAACCAGTTTTCCTTTACCTAAATTTCAAACTTATTTGCCT	3.1840927819134435e-07	1.334365153423976e-07	2.4462607477508675e-07	1.8167183139464097e-07	2.1074553551390154e-07	1.4732953070895816e-07	0.0	2.752461440249374e-07	1.861348982896421e-07	7.393729555414279e-08	9.260769279136241e-08
ACGTTAACGTTAAAATCCGTTAGAGACGACAAATTAAAAAGCATGTTATGTG	1.2736371127606338e-06	8.006190920567186e-07	4.0771012462397536e-07	6.055727713166259e-08	1.404970236755488e-07	0.0	0.0	0.0	0.0	0.0	0.0
TCAACAATTAAGAACCAATTTAAGCATACCTAAATTTCAAACTTATTTGCCT	0.0	0.0	0.0	0.0	0.0	0.0	0.0	2.0643460801870306e-07	6.204496609647407e-08	0.0	0.0
TTCACAAACGAAAAAGTCTTTTAAAACGACAAATTAAAAAGCATGTTATGTG	0.0	6.671825767143209e-07	7.33878224324091e-07	1.2111455426309397e-07	0.0	7.366476535447908e-08	0.0	0.0	0.0	0.0	0.0
CAACAAAGGAGTAACGGGGTTTGGACTACCTAAATTTCAAACTTATTTGCCT	3.1840927819134435e-07	1.334365153423976e-07	8.1542024924912e-08	3.63343662790438e-07	4.214910710278031e-07	9.576419496093798e-07	1.745544475906184e-07	6.881153600623435e-08	0.0	0.0	0.0
CCACCAATATAGAACATCGTTTGAATACCCTAACACGAAACTGCGTTCGGAC	5.572162368351491e-07	2.0015477301476286e-07	2.4462607477508675e-07	3.63343662790438e-07	4.917395828661558e-07	2.2099429606343725e-07	5.236633427718551e-07	2.0643460801870306e-07	8.065845592543827e-07	0.0	0.0
TAGAGAAGTAGGAAAAATATTGGTCAACCCTAACACGAAACTGCGTTCGGAC	1.91045566915281e-06	1.6679564417799702e-06	8.969622741741488e-07	1.5139319282944551e-06	2.809940473522543e-06	2.9465906141791635e-06	2.4437622662709437e-06	1.3074191841241766e-06	6.204496609647406e-07	1.4787459110871635e-07	9.260769279136241e-08
ATAGGAAGCTATAAACGGTTTTGCATCATGGAACGAAAAACAAGTTTGATAA	1.3532394323200329e-06	6.004643190431222e-07	4.0771012462397536e-07	3.63343662790438e-07	5.619880947033518e-07	1.0313067149638589e-06	4.36386118976546e-07	6.193038240561092e-07	1.861348982896421e-07	0.0	1.8521538558229452e-07
TCAATAACGTCGAAAGCCGTTTCGATCATGGAACGAAAAACAAGTTTGATAA	4.776139172876095e-07	6.671825767143209e-08	0.0	0.0	0.0	0.0	0.0	0.0	0.0	0.0	0.0
ATGCAAAGAGAAAAGGCCGTTGTGACCATGGAACGAAAAACAAGTTTGATAA	2.3880695864380474e-07	0.0	0.0	0.0	0.0	0.0	0.0	0.0	0.0	0.0	0.0
ATTAAAAATAAAAAGTCATTTATAGCATCACAAGATTTAAATTTATTACGAC	0.0	2.0015477301476286e-07	0.0	0.0	0.0	0.0	0.0	0.0	0.0	0.0	0.0
CAGAAAACATACAAGTCGCTTTCCAACATGGAACGAAAAACAAGTTTGATAA	4.776139172876095e-07	0.0	2.4462607477508675e-07	6.055727713166259e-08	3.5124255918945033e-07	2.946590614179163e-07	5.236633427718551e-07	5.504922880498748e-07	3.102248304823703e-07	2.218118866619976e-07	0.0
GAACAAATTTGGAATAATATTCGAATTACCTAAATTTCAAACTTATTTGCCT	2.3880695864380474e-07	6.671825767143209e-08	8.1542024924912e-08	2.4222910852618794e-07	0.0	0.0	0.0	1.376230720124687e-07	0.0	0.0	0.0
ATTCTAATAGAAAGCATCTTATTGGATACCTAAATTTCAAACTTATTTGCCT	0.0	0.0	2.4462607477508675e-07	0.0	0.0	0.0	0.0	0.0	0.0	0.0	0.0
GCACAAAAAGTGAAACCGATTACGAGTACCTAAATTTCAAACTTATTTGCCT	3.1840927819134435e-07	8.673373497279175e-07	4.0771012462397536e-07	1.2111455426309397e-07	6.322366065417045e-07	5.893181228358326e-07	6.109405665671643e-07	2.0643460801870306e-07	1.861348982896421e-07	7.393729555414279e-08	0.0
TTATCAAACCAAAAGTATTTTGCGCTCATGGAACGAAAAACAAGTTTGATAA	2.1492626277954287e-06	4.13653197562599e-06	3.832475171464667e-06	3.815108459300177e-06	3.7934196392502277e-06	3.5359087370219065e-06	4.0147522945887955e-06	6.193038240561093e-06	5.087687219916151e-06	5.914983644337885e-07	6.482538495401822e-07
TCATGAATAACGAAGGCGATTGTCTCATCACAAGATTTAAATTTATTACGAC	7.164208759314142e-07	0.0	0.0	0.0	0.0	0.0	0.0	0.0	0.0	0.0	0.0
TTTAGAAGATATAATCAAGTTAATATCATGGAACGAAAAACAAGTTTGATAA	0.0	2.668730306859617e-07	2.4462607477508675e-07	3.63343662790438e-07	1.404970236755488e-07	2.2099429606343725e-07	1.745544475906184e-07	4.128692160374061e-07	3.102248304823703e-07	0.0	0.0
ACTGGAACAAGGAAGCACGTTGGTAACATGGAACGAAAAACAAGTTTGATAA	3.1044904623659043e-06	3.0023215952156107e-06	2.8539708723760122e-06	2.7856347480534735e-06	3.7231711274084043e-06	2.357272491347938e-06	3.22925728042987e-06	4.059880624373551e-06	2.4197536777620485e-06	2.218118866619976e-07	5.556461567479593e-07
CTAAAAAACTACCAAGGCAGTTGCCATACCTAAATTTCAAACTTATTTGCCT	0.0	2.668730306859617e-07	0.0	2.4222910852618794e-07	7.024851183800573e-08	4.419885921268745e-07	8.72772237953092e-08	0.0	2.4817986438545645e-07	0.0	0.0
TGATGAAAACTAAAGCACGTTCAATCCTGGCAAACGTTAACCAAGTTAAGTG	4.776139172876095e-07	6.004643190431222e-07	2.4462607477508675e-07	1.2111455426309397e-07	0.0	0.0	8.72772237953092e-08	1.376230720124687e-07	0.0	7.393729555414279e-08	0.0
AAAAAAAACCTGAAGCTTGTTAATAAACCCTAACACGAAACTGCGTTCGGAC	3.980115977388839e-07	1.334365153423976e-06	2.201634672975781e-06	1.9983901453422067e-06	9.83479165731155e-07	1.3259657763760162e-06	8.72772237953092e-08	1.1009845760997496e-06	9.306744914471109e-07	0.0	0.0
ATCGAAAAGGACAAATTACTTGCCACCGACAAATTAAAAAGCATGTTATGTG	3.184092781913444e-06	2.3351390185036223e-06	2.201634672975781e-06	2.1800619767380035e-06	1.8264613077832907e-06	9.576419496093798e-07	4.36386118976546e-07	3.440576800311718e-07	1.2408993219272823e-07	2.218118866619976e-07	9.260769279136241e-08
AGGTCAACCTGTAAACATCTTGTACTCGACAAATTAAAAAGCATGTTATGTG	7.164208759314142e-07	6.004643190431222e-07	4.892521495490043e-07	2.4222910852618794e-07	0.0	1.4732953070895816e-07	6.982177903624736e-07	6.881153600623435e-08	0.0	0.0	0.0
ATCCGAAAACGGAAGCAGGTTGCCTACATGGAACGAAAAACAAGTTTGATAA	2.7860811841757456e-06	2.6020120491884176e-06	2.038550623125723e-06	1.756161036818331e-06	1.4752187485973108e-06	1.9152838992187596e-06	2.181930594877015e-06	1.1697961121117079e-06	6.204496609647406e-07	1.4787459110871635e-07	0.0
GAGCTAACTTCAAAAGGTCTTATGTACGACAAATTAAAAAGCATGTTATGTG	0.0	0.0	3.261680997001157e-07	0.0	0.0	0.0	0.0	0.0	0.0	0.0	0.0
GAACGAAATAGTAATCGGCTTGTATTCGACAAATTAAAAAGCATGTTATGTG	8.756255150264934e-07	1.8013929571223677e-06	1.0600463240242066e-06	2.0589474224818463e-06	1.756212795953035e-06	2.2836077259853958e-06	1.1346039093390196e-06	1.3762307201246872e-06	1.427034220215825e-06	0.0	0.0
ATATAAATTGGAAAATTGATTGAGAACGACAAATTAAAAAGCATGTTATGTG	7.960231954789539e-07	5.337460613707569e-07	6.523361993990621e-07	6.05572771316626e-07	4.214910710278031e-07	7.366476535447908e-08	1.745544475906184e-07	6.881153600623435e-08	4.963597287720125e-07	0.0	0.0
GCATCAATGATGAAGTCCCTTTTCCAAGCCGAATGGATAACTAATTTAGGTG	2.3880695864380474e-07	0.0	0.0	0.0	0.0	0.0	0.0	0.0	0.0	0.0	0.0
CACAAAACACGCAAGGGCCTTCGGGCCGACAAATTAAAAAGCATGTTATGTG	7.164208759314142e-07	9.340556073991162e-07	5.707941744740332e-07	4.23900939921985e-07	4.917395828661558e-07	2.2099429606343725e-07	3.491088951812368e-07	1.376230720124687e-07	0.0	0.0	0.0
GTTTTAAATATTAAGAAATTTGTAGACGACAAATTAAAAAGCATGTTATGTG	0.0	0.0	0.0	3.63343662790438e-07	7.024851183800573e-08	1.4732953070895816e-07	0.0	6.881153600623435e-08	6.204496609647407e-08	0.0	0.0
CTTGGAATCACGAACACAATTAAGGCCGACAAATTAAAAAGCATGTTATGTG	9.55227834575219e-07	9.340556073991162e-07	4.892521495490043e-07	7.87244602711267e-07	5.619880947033518e-07	1.0313067149638589e-06	8.72772237953092e-07	1.2386076481122184e-06	6.204496609647406e-07	7.393729555414279e-08	1.8521538558229452e-07
CGCGAAAAGTTCAATCCGCTTCGGGGCGACAAATTAAAAAGCATGTTATGTG	0.0	2.0015477301476286e-07	2.4462607477508675e-07	0.0	7.024851183800573e-08	0.0	0.0	0.0	0.0	0.0	0.0
ACCTAAACGGTTAAGCGCTTTGTTCACGACAAATTAAAAAGCATGTTATGTG	1.9900579887003496e-06	8.006190920567186e-07	9.785042990991779e-07	1.756161036818331e-06	1.756212795953035e-06	1.5469600724406051e-06	1.6582672521120179e-06	1.582665328149114e-06	4.963597287720125e-07	7.393729555414279e-08	2.778230783745175e-07
GCTCCAAATTTGAATGTTCTTTCAACCGACAAATTAAAAAGCATGTTATGTG	1.3532394323200329e-06	1.1342103804138792e-06	4.892521495490043e-07	6.66130048448173e-07	4.917395828661558e-07	3.6832382677239544e-07	3.491088951812368e-07	3.440576800311718e-07	4.3431476267509854e-07	2.218118866619976e-07	0.0
TTGAGAAAAAGGAACGTTATTTAGTGCTGGCAAACGTTAACCAAGTTAAGTG	0.0	0.0	0.0	0.0	0.0	0.0	0.0	0.0	0.0	0.0	1.8521538558229452e-07
TGGAGAACTCGGAAGGGAATTTAGTCCTGGCAAACGTTAACCAAGTTAAGTG	0.0	0.0	0.0	0.0	0.0	0.0	0.0	0.0	0.0	0.0	2.778230783745175e-07
CTGGCAAATATAAAGGTAGTTGGAAGCGACAAATTAAAAAGCATGTTATGTG	3.184092781913444e-06	3.269194625900406e-06	3.01705492222607e-06	1.8167183139464098e-06	8.429821420556062e-07	6.629828881903117e-07	1.3091583569239228e-06	1.1697961121117079e-06	1.0547644236398392e-06	0.0	9.260769279136241e-08
GGCGAAAGACAGAATAAAATTCTTGACGACAAATTAAAAAGCATGTTATGTG	0.0	4.003095460283593e-07	4.892521495490043e-07	3.0278638565773494e-07	6.322366065417045e-07	4.419885921268745e-07	2.6183167138592757e-07	8.945499680810466e-07	3.722697965792842e-07	0.0	1.8521538558229452e-07
ATCATAAAATTAAAGTAGATTTTAACCGACAAATTAAAAAGCATGTTATGTG	0.0	3.3359128835716047e-07	2.4462607477508675e-07	6.055727713166259e-08	0.0	0.0	0.0	0.0	0.0	0.0	0.0
AATGAAAATCGTAAAAGAATTAATATTACCTAAATTTCAAACTTATTTGCCT	0.0	0.0	3.261680997001157e-07	1.8167183139464097e-07	7.024851183800573e-08	7.366476535447908e-08	0.0	0.0	5.584046948678268e-07	0.0	0.0
CTCTAAAACCGTAAACGGATTTAGCGCTGGCAAACGTTAACCAAGTTAAGTG	1.5124440714151118e-06	2.401857276174821e-06	2.8539708723760122e-06	2.906749302321192e-06	3.0206860090364446e-06	3.977897329139567e-06	2.4437622662709437e-06	2.546026832236395e-06	2.1095288472774795e-06	5.175610688794303e-07	7.408615423313294e-07
ATCGGAAACGGTAAATATGTTACACGCGACAAATTAAAAAGCATGTTATGTG	1.5124440714151118e-06	8.673373497279175e-07	1.5492984735755496e-06	1.3928173740267368e-06	3.0206860090364446e-06	3.020255379530187e-06	4.8875245325418875e-06	2.8212729762613328e-06	1.7372590507003942e-06	3.6968647777071396e-07	2.778230783745175e-07
CCTTTAATCGAAAAGAACCTTTTACTCGACAAATTAAAAAGCATGTTATGTG	0.0	0.0	0.0	0.0	0.0	7.366476535447909e-07	1.745544475906184e-07	2.752461440249374e-07	2.4817986438545645e-07	0.0	0.0
TAAATAACACTTAAGAAATTTGGGGATACCTAAATTTCAAACTTATTTGCCT	0.0	0.0	2.4462607477508675e-07	1.2111455426309397e-07	0.0	2.2099429606343725e-07	2.6183167138592757e-07	6.193038240561092e-07	1.861348982896421e-07	0.0	9.260769279136241e-08
ATTTAAAACCAAAACTTGTTTTTCTTCATGGAACGAAAAACAAGTTTGATAA	0.0	0.0	1.0600463240242066e-06	1.8167183139464097e-07	2.1074553551390154e-07	6.629828881903117e-07	1.745544475906184e-07	4.128692160374061e-07	6.204496609647407e-08	0.0	9.260769279136241e-08
GGTTTAATTAACAAAATGATTACCAATACCTAAATTTCAAACTTATTTGCCT	3.980115977388839e-07	2.0015477301476286e-07	1.6308404985005786e-07	6.055727713166259e-08	2.1074553551390154e-07	2.2099429606343725e-07	4.36386118976546e-07	4.816807520436406e-07	1.2408993219272823e-07	7.393729555414279e-08	0.0
TTTTTAAAAATAAACAGGACAGATATCTGGCAAACGTTAACCAAGTTAAGTG	0.0	0.0	0.0	0.0	0.0	2.2099429606343725e-07	0.0	0.0	6.204496609647407e-08	0.0	0.0
GTAGTAAACATTAAACATTTTATCATCGACAAATTAAAAAGCATGTTATGTG	4.776139172876095e-07	4.003095460283593e-07	5.707941744740332e-07	3.0278638565773494e-07	2.8099404735225426e-07	4.419885921268745e-07	2.6183167138592757e-07	5.504922880498748e-07	1.2408993219272823e-07	7.393729555414279e-08	0.0
CTTCAAAAATCAAAGCGCTTTCCTAACGACAAATTAAAAAGCATGTTATGTG	0.0	0.0	0.0	0.0	0.0	2.2099429606343725e-07	8.72772237953092e-08	0.0	6.204496609647407e-08	0.0	0.0
TTATCAAAGAAGAACCGTTTTCGAGCTACCTAAATTTCAAACTTATTTGCCT	0.0	0.0	0.0	0.0	2.8099404735225426e-07	5.156533574813536e-07	6.982177903624736e-07	9.63361504087281e-07	1.861348982896421e-07	0.0	2.778230783745175e-07
TAGTCAACGTTCAATTTCCTTGCGGGCATGGAACGAAAAACAAGTTTGATAA	2.9452858232708247e-06	3.469349398914002e-06	1.957008598200694e-06	3.451764796508583e-06	3.582674103736326e-06	3.7569030330864955e-06	3.1419800566357035e-06	2.8212729762613328e-06	1.985438915092447e-06	0.0	4.63038463956812e-07
GAATAAATTTACAATCTTTTTTTCTGCATGGAACGAAAAACAAGTTTGATAA	0.0	0.0	2.4462607477508675e-07	0.0	0.0	0.0	0.0	0.0	0.0	0.0	0.0
TGGAAAATTTAGAAGCGCCTTTGAAATACCTAAATTTCAAACTTATTTGCCT	0.0	3.3359128835716047e-07	2.4462607477508675e-07	4.23900939921985e-07	1.404970236755488e-07	1.4732953070895816e-07	8.72772237953092e-08	1.376230720124687e-07	1.861348982896421e-07	7.393729555414279e-08	0.0
TGACAAATTTGTAAGGCATTTTTGCATGGCAAACGTACAATTCTATTTGCTT	3.980115977388839e-07	1.334365153423976e-07	5.707941744740332e-07	1.029473711238611e-06	2.1074553551390154e-07	5.893181228358326e-07	6.982177903624736e-07	4.816807520436406e-07	3.102248304823703e-07	0.0	9.260769279136241e-08
AACGTAAGCTTCAATATAATTAGGCCCTGGCAAACGTTAACCAAGTTAAGTG	4.776139172876095e-07	1.4678016687663737e-06	1.7123825234256073e-06	1.574489205422534e-06	1.4752187485973108e-06	1.7679543685051943e-06	3.491088951812368e-07	1.3074191841241766e-06	6.204496609647406e-07	0.0	3.704307711656647e-07
CCAAAAAGAAAAAAGTTGCTTTGAGACTGGCAAACGTTAACCAAGTTAAGTG	1.2736371127606338e-06	2.6687303068596165e-06	2.6908868225259547e-06	3.270092965112786e-06	2.9504374971946216e-06	2.4309372566989614e-06	1.0473266855437103e-06	2.6148383682369056e-06	1.364989254123309e-06	3.6968647777071396e-07	2.778230783745175e-07
TTAATAATGAATAAACGGTTTTTACACATGGAACGAAAAACAAGTTTGATAA	4.776139172876095e-07	4.003095460283593e-07	1.223130373875434e-06	4.23900939921985e-07	3.5124255918945033e-07	5.893181228358326e-07	5.236633427718551e-07	4.816807520436406e-07	2.4817986438545645e-07	0.0	0.0
GAGCCAAGATTGAAGGTAATTTCGCAACCCTAACACGAAACTGCGTTCGGAC	1.4328417518675724e-06	9.340556073991162e-07	8.1542024924912e-08	6.66130048448173e-07	7.727336302172533e-07	8.83977184253749e-07	1.920098923494516e-06	8.945499680810466e-07	9.306744914471109e-07	2.218118866619976e-07	9.260769279136241e-08
ATGTCAAGAAGGAAGAACATTCGCTTCATGGAACGAAAAACAAGTTTGATAA	3.3432974210085225e-06	6.671825767143209e-07	1.4677564486505206e-06	7.87244602711267e-07	7.727336302172533e-07	1.1049714803183382e-06	7.854950141577828e-07	7.56926896068578e-07	1.861348982896421e-07	0.0	1.8521538558229452e-07
CGTTTAAATTCAAATTTGTGTTCTGTCTGGCAAACGTTAACCAAGTTAAGTG	3.1840927819134435e-07	6.671825767143209e-08	4.892521495490043e-07	3.0278638565773494e-07	3.5124255918945033e-07	6.629828881903117e-07	1.745544475906184e-07	3.440576800311718e-07	1.861348982896421e-07	0.0	9.260769279136241e-08
AGACAAATAAATAAAAATGTTTATCCATCACAAGATTTAAATTTATTACGAC	6.368185563826887e-07	1.334365153423976e-06	1.3862144237254916e-06	0.0	0.0	0.0	0.0	0.0	0.0	0.0	0.0
AGTTCAAACGTCAAGTTATTTCTAAGCGACAAATTAAAAAGCATGTTATGTG	5.572162368351491e-07	3.3359128835716047e-07	5.707941744740332e-07	9.68916434107064e-07	2.318200890652917e-06	2.504602022049985e-06	2.3564850424767774e-06	2.2019691521994993e-06	6.824946270616545e-07	0.0	0.0
TCGCGAACCGGAAATTTGCTTATACTATCACAAGATTTAAATTTATTACGAC	4.776139172876095e-07	1.2676468957527771e-06	9.785042990991779e-07	1.2111455426309397e-07	3.5124255918945033e-07	0.0	0.0	0.0	0.0	0.0	0.0
TAGACAACGCTGAATTGGTTTACTAGCATGGAACGAAAAACAAGTTTGATAA	1.1144324736702983e-06	9.340556073991162e-07	8.154202492491198e-07	1.574489205422534e-06	2.0372068432971926e-06	1.0313067149638589e-06	1.745544475906184e-06	1.6514768641496245e-06	8.686295253512965e-07	2.218118866619976e-07	4.63038463956812e-07
ATTTGAATCGAAAACCGGGTTTACTCTACCTAAATTTCAAACTTATTTGCCT	2.3880695864380474e-07	1.334365153423976e-07	8.1542024924912e-08	3.0278638565773494e-07	5.619880947033518e-07	2.946590614179163e-07	3.491088951812368e-07	7.56926896068578e-07	0.0	0.0	0.0
CCCTTAATCTTTAAATTTTTTGTTACCTGGCAAACGTTAACCAAGTTAAGTG	0.0	5.337460613707569e-07	1.223130373875434e-06	9.08359156974361e-07	9.83479165731155e-07	5.156533574813536e-07	3.491088951812368e-07	4.128692160374061e-07	6.204496609647406e-07	7.393729555414279e-08	9.260769279136241e-08
TCAACAATCGGTAACTTGTTTTAGTTTACCTAAATTTCAAACTTATTTGCCT	2.3880695864380474e-07	1.0007738650714813e-06	9.785042990991779e-07	9.08359156974361e-07	4.917395828661558e-07	5.893181228358326e-07	6.982177903624736e-07	4.816807520436406e-07	4.3431476267509854e-07	2.218118866619976e-07	0.0
TGGACAAAAACAAAGGTTATTAATCATACCTAAATTTCAAACTTATTTGCCT	0.0	5.337460613707569e-07	4.0771012462397536e-07	4.84458217053532e-07	4.917395828661558e-07	3.6832382677239544e-07	4.36386118976546e-07	2.752461440249374e-07	6.204496609647406e-07	7.393729555414279e-08	0.0
GGAAGAAGATAGAATGTTATTCACGGCGACAAATTAAAAAGCATGTTATGTG	0.0	0.0	0.0	0.0	0.0	0.0	0.0	2.0643460801870306e-07	0.0	0.0	0.0
TGTCTAAATTGCAAGCATGTTGCTTTCGACAAATTAAAAAGCATGTTATGTG	0.0	0.0	0.0	0.0	3.5124255918945033e-07	0.0	0.0	0.0	0.0	0.0	0.0
GGTATAAAAAGCAAAGTAGTTATTAGCATGGAACGAAAAACAAGTTTGATAA	8.756255150264934e-07	7.339008343855198e-07	8.969622741741488e-07	1.150588265501705e-06	6.322366065417045e-07	1.5469600724406051e-06	4.36386118976546e-07	1.3762307201246872e-06	3.722697965792842e-07	7.393729555414279e-08	0.0
AGGTAAACAAACAAAGCTCTTACCAGCTGGCAAACGTTAACCAAGTTAAGTG	5.572162368351491e-07	1.334365153423976e-07	2.4462607477508675e-07	1.2111455426309397e-07	2.1074553551390154e-07	1.4732953070895816e-07	8.72772237953092e-08	2.0643460801870306e-07	6.204496609647407e-08	0.0	0.0
GGGGCAAACAGTAAGACGCTTTGTCACGACAAATTAAAAAGCATGTTATGTG	0.0	0.0	0.0	0.0	2.1074553551390154e-07	0.0	0.0	0.0	1.2408993219272823e-07	7.393729555414279e-08	0.0
TCATGAACGGGGAACGGCATTGGCGGCGACAAATTAAAAAGCATGTTATGTG	3.1044904623659043e-06	4.470123263981984e-06	3.75093314655133e-06	4.541795784871805e-06	3.5124255918945034e-06	3.830567798437519e-06	5.7602967704949794e-06	4.19750369638602e-06	2.91611340653516e-06	5.175610688794303e-07	4.63038463956812e-07
GAAACAAACGTTAATACGCTTTTCTGATCACAAGATTTAAATTTATTACGAC	2.3880695864380474e-07	1.334365153423976e-07	8.1542024924912e-08	0.0	0.0	0.0	0.0	0.0	0.0	0.0	0.0
ACGCTAATGATTAACCTAATTGTAGACATGGAACGAAAAACAAGTTTGATAA	5.0149461315187134e-06	3.0023215952156107e-06	2.6908868225259547e-06	2.846192025193113e-06	3.3719285682224246e-06	2.2836077259853958e-06	2.0073761472886824e-06	3.6470114083361445e-06	1.6131691185043677e-06	2.957491822163558e-07	1.8521538558229452e-07
GAGTAAGCATTAAAGCAATTTCATTACGACAAATTAAAAAGCATGTTATGTG	0.0	0.0	0.0	0.0	4.917395828661558e-07	1.4732953070895816e-07	1.745544475906184e-07	0.0	6.204496609647407e-08	0.0	0.0
CGTAAAAGCGTCAAGACGGTTGGGGGTACCTAAATTTCAAACTTATTTGCCT	0.0	0.0	0.0	0.0	0.0	2.2099429606343725e-07	0.0	2.0643460801870306e-07	1.2408993219272823e-07	0.0	0.0
AGCCGAACTGTCAACGGATTTTATTCCGACAAATTAAAAAGCATGTTATGTG	3.263695101460983e-06	1.734674699451169e-06	9.785042990991779e-07	2.119504699609925e-06	1.4752187485973108e-06	6.629828881903117e-07	9.600494617484013e-07	1.1009845760997496e-06	8.686295253512965e-07	7.393729555414279e-08	0.0
CCATAAAAACAAAATGAATTTTGTTCTACCTAAATTTCAAACTTATTTGCCT	2.3880695864380474e-07	6.671825767143209e-08	2.4462607477508675e-07	1.2111455426309397e-07	1.404970236755488e-07	1.4732953070895816e-07	0.0	1.376230720124687e-07	6.204496609647407e-08	0.0	0.0
AAGCAAAAGTTGAACGATATTATTGGTACCTAAATTTCAAACTTATTTGCCT	8.756255150264934e-07	9.340556073991162e-07	1.3862144237254916e-06	9.08359156974361e-07	1.4049702367554877e-06	1.620624837803147e-06	6.109405665671643e-07	1.8579114721740514e-06	8.065845592543827e-07	7.393729555414279e-08	3.704307711656647e-07
GGTCTAAAGTAAAATTCTGTTCTCTCTACATAACAAAAAAATCGATTGACAC	0.0	0.0	0.0	0.0	0.0	0.0	0.0	0.0	0.0	0.0	2.778230783745175e-07
TCTTGAATAAGGAAGATTTTTACGAATACCTAAATTTCAAACTTATTTGCCT	5.572162368351491e-07	4.003095460283593e-07	8.154202492491198e-07	4.84458217053532e-07	1.404970236755488e-07	6.629828881903117e-07	1.745544475906184e-07	8.945499680810466e-07	1.861348982896421e-07	0.0	0.0
CGGGGAACCTTTAACACCGTTAGCAACATGGAACGAAAAACAAGTTTGATAA	5.572162368351491e-07	6.671825767143209e-07	1.4677564486505206e-06	1.6350464825506126e-06	1.264473213083409e-06	5.156533574813536e-07	5.236633427718551e-07	4.128692160374061e-07	0.0	0.0	0.0
GCTTCAAAAATAAAGCGCATTCACCTTACCTAAATTTCAAACTTATTTGCCT	0.0	0.0	4.892521495490043e-07	0.0	7.024851183800573e-08	2.946590614179163e-07	1.745544475906184e-07	0.0	0.0	0.0	0.0
ATATTAAAAACCAACAGGCTTGCGTATACCTAAATTTCAAACTTATTTGCCT	0.0	4.670278036995581e-07	4.892521495490043e-07	6.055727713166259e-08	4.214910710278031e-07	7.366476535447908e-08	8.72772237953092e-08	1.376230720124687e-07	0.0	0.0	0.0
TACTTAATGCATAAATTGCTTTTTTGCTGGCAAACGTTAACCAAGTTAAGTG	1.5124440714151118e-06	1.9348294724647656e-06	2.3647187228258384e-06	1.6350464825506126e-06	1.756212795953035e-06	1.178636245673969e-06	2.0946533710828487e-06	2.8212729762613328e-06	1.7372590507003942e-06	3.6968647777071396e-07	1.4817230846626589e-06
CGAGGAACTGGCAATGGACTTGGGAACGACAAATTAAAAAGCATGTTATGTG	1.9900579887003496e-06	2.201702503161225e-06	2.038550623125723e-06	1.8772755910860489e-06	9.83479165731155e-07	5.156533574813536e-07	4.36386118976546e-07	2.752461440249374e-07	4.3431476267509854e-07	0.0	0.0
AAGGTAAAAACCAATATGTTTTTTAGCGACAAATTAAAAAGCATGTTATGTG	0.0	0.0	0.0	0.0	2.1074553551390154e-07	0.0	0.0	0.0	0.0	0.0	0.0
CCTAAAACTAGTAAGAAGTTTCGATTCTGGCAAACGTTAACCAAGTTAAGTG	4.776139172876095e-07	3.3359128835716047e-07	3.261680997001157e-07	0.0	0.0	0.0	0.0	0.0	0.0	0.0	0.0
ACGGGAATTTATAAACGCGTTGGTGAACCCTAACACGAAACTGCGTTCGGAC	0.0	0.0	0.0	0.0	0.0	0.0	0.0	0.0	0.0	0.0	1.8521538558229452e-07
AATCTAATATAATTTCATTATAACTTCGACAAATTAAAAAGCATGTTATGTG	0.0	0.0	2.4462607477508675e-07	6.055727713166259e-08	0.0	7.366476535447908e-08	0.0	6.881153600623435e-08	0.0	0.0	0.0
GCTAAAACACTAAAATTAATTGCACGCATGGAACGAAAAACAAGTTTGATAA	3.980115977388839e-07	1.334365153423976e-07	8.1542024924912e-08	6.055727713166259e-08	7.024851183800573e-08	1.4732953070895816e-07	2.6183167138592757e-07	4.816807520436406e-07	1.861348982896421e-07	0.0	0.0
CGTATAAAACTGAATAAATTTCGTTGCATGGAACGAAAAACAAGTTTGATAA	0.0	2.668730306859617e-07	0.0	1.8167183139464097e-07	7.024851183800573e-08	7.366476535447908e-08	3.491088951812368e-07	2.752461440249374e-07	1.2408993219272823e-07	7.393729555414279e-08	0.0
AAACAAAAATGGAAGAGTATTAATACTACCTAAATTTCAAACTTATTTGCCT	0.0	6.004643190431222e-07	0.0	6.055727713166259e-08	7.024851183800573e-08	0.0	0.0	6.881153600623435e-08	0.0	7.393729555414279e-08	0.0
GATGAAATGCTTAAGTATTTTATAATCGACAAATTAAAAAGCATGTTATGTG	5.572162368351491e-07	3.936377202612394e-06	1.7613077383829632e-05	1.4473189234512561e-05	5.268638387847538e-06	9.13443090396462e-06	1.4837128045236855e-06	8.119761248735655e-06	8.189935524739853e-06	9.611848422045024e-07	2.778230783745175e-07
TTAATAAGAATCAACTATTTTCAACACGACAAATTAAAAAGCATGTTATGTG	1.1144324736702983e-06	8.006190920567186e-07	1.223130373875434e-06	7.87244602711267e-07	1.264473213083409e-06	8.83977184253749e-07	6.982177903624736e-07	5.504922880498748e-07	1.3029442880307928e-06	0.0	0.0
GTAACAACGGCTAATTAGATTGAGCCTGGCAAACGTACAATTCTATTTGCTT	0.0	0.0	0.0	0.0	0.0	0.0	0.0	2.0643460801870306e-07	3.722697965792842e-07	2.218118866619976e-07	0.0
GTGGTAAATACTAACATGGTTGCGGGCATGGAACGAAAAACAAGTTTGATAA	1.194034793213094e-06	6.004643190431222e-07	2.4462607477508675e-07	1.2111455426309397e-07	2.8099404735225426e-07	2.2099429606343725e-07	2.6183167138592757e-07	2.752461440249374e-07	6.204496609647407e-08	0.0	9.260769279136241e-08
TCGCGAACTTTTAATTAAGTTGCAGCTGCTTAATTATCAACACTATTGACAA	2.3880695864380474e-07	0.0	0.0	0.0	0.0	0.0	0.0	0.0	0.0	0.0	0.0
CATAGAATTTGAAAAAAGTTTTCATACTGGCAAACGTTAACCAAGTTAAGTG	0.0	0.0	3.261680997001157e-07	3.63343662790438e-07	1.404970236755488e-07	5.156533574813536e-07	0.0	3.440576800311718e-07	1.2408993219272823e-07	0.0	0.0
TGCGTAACTGGAAACGATGTTATCAACTGGCAAACGTTAACCAAGTTAAGTG	1.4328417518675724e-06	1.2676468957527771e-06	6.523361993990621e-07	2.1800619767380035e-06	1.6157157722693894e-06	1.3259657763760162e-06	2.4437622662709437e-06	2.339592224211968e-06	1.985438915092447e-06	1.3308713199762932e-06	2.870838476535247e-06
CAATTGACAAATATGTTCGTTAATAAACCCTAACACGAAACTGCGTTCGGAC	0.0	0.0	0.0	0.0	0.0	0.0	0.0	0.0	3.102248304823703e-07	0.0	0.0
GTAGTAAAGTTTAAGTACGTTAGATCCTGGCAAACGTTAACCAAGTTAAGTG	8.756255150264934e-07	6.671825767143209e-07	0.0	1.2111455426309397e-07	1.1942247012415864e-06	8.103124188992698e-07	1.1346039093390196e-06	1.0321730400935155e-06	2.4817986438545645e-07	7.393729555414279e-08	0.0
TACAAAACCGTTAATTAGTTTTCGTGCGACAAATTAAAAAGCATGTTATGTG	6.368185563826887e-07	1.0007738650714813e-06	7.33878224324091e-07	6.05572771316626e-07	1.334721724925232e-06	1.4732953070895817e-06	1.2218811331297565e-06	1.8579114721740514e-06	3.722697965792842e-07	2.957491822163558e-07	1.8521538558229452e-07
GACATAATAAAGAAATTGTTTTGGTATACCTAAATTTCAAACTTATTTGCCT	0.0	0.0	0.0	0.0	0.0	0.0	0.0	2.0643460801870306e-07	1.861348982896421e-07	0.0	0.0
TTGAGAACACAGAACGGTATTTCGACCTGGCAAACGTTAACCAAGTTAAGTG	0.0	0.0	0.0	0.0	0.0	0.0	0.0	0.0	0.0	2.218118866619976e-07	1.8521538558229452e-07
CTACAAAAAAACAACGCAGTTCCGGCCGACAAATTAAAAAGCATGTTATGTG	1.0348301541227585e-06	1.8013929571223677e-06	1.7939245483506363e-06	2.119504699609925e-06	1.264473213083409e-06	8.83977184253749e-07	1.1346039093390196e-06	1.582665328149114e-06	2.4817986438545645e-07	7.393729555414279e-08	9.260769279136241e-08
CTATTAAACTTAAAATGTATTTGCTGCATGGAACGAAAAACAAGTTTGATAA	8.756255150264934e-07	7.339008343855198e-07	2.4462607477508675e-07	6.66130048448173e-07	2.8099404735225426e-07	5.893181228358326e-07	1.745544475906184e-07	1.376230720124687e-07	6.204496609647407e-08	1.4787459110871635e-07	9.260769279136241e-08
TCACCAAGAATAAATCCAGTTTGTTGTAACCAAATCCCAAATCTATTTGCGT	0.0	0.0	0.0	0.0	0.0	0.0	0.0	0.0	0.0	0.0	2.778230783745175e-07
GTCAAAAATTAGAATCACTTTGCCTACGACAAATTAAAAAGCATGTTATGTG	1.1144324736702983e-06	1.4010834110951748e-06	1.7939245483506363e-06	1.574489205422534e-06	1.6157157722693894e-06	6.629828881903117e-07	8.72772237953092e-07	5.504922880498748e-07	5.584046948678268e-07	1.4787459110871635e-07	9.260769279136241e-08
CTAACAACCGACAACCTAGTTGGTTGCATGGAACGAAAAACAAGTTTGATAA	3.1840927819134435e-07	6.004643190431222e-07	7.33878224324091e-07	1.756161036818331e-06	1.6859642841112123e-06	3.1675849102437524e-06	3.3165345042240357e-06	7.56926896068578e-07	1.985438915092447e-06	1.4787459110871635e-07	1.8521538558229452e-07
TCTTTAATGATAAAAGATTTTGCGGCCTGGCAAACGTTAACCAAGTTAAGTG	2.3880695864380474e-07	5.337460613707569e-07	8.154202492491198e-07	1.150588265501705e-06	2.1074553551390154e-07	2.946590614179163e-07	2.6183167138592757e-07	3.440576800311718e-07	1.2408993219272823e-07	7.393729555414279e-08	0.0
AAATTAAATAAAAATTATTTTGTAAACGACAAATTAAAAAGCATGTTATGTG	0.0	0.0	8.154202492491198e-07	6.055727713166259e-08	1.404970236755488e-07	0.0	0.0	0.0	0.0	0.0	0.0
CATACAATATATAATATTCTTTTCCATACCTAAATTTCAAACTTATTTGCCT	0.0	0.0	4.0771012462397536e-07	5.45015494185079e-07	2.8099404735225426e-07	1.4732953070895816e-07	0.0	4.128692160374061e-07	1.861348982896421e-07	0.0	0.0
AAGGTAAGTTGTAAATCGTTTTTGTGTACCTAAATTTCAAACTTATTTGCCT	0.0	0.0	0.0	0.0	2.1074553551390154e-07	2.946590614179163e-07	8.72772237953092e-08	1.376230720124687e-07	0.0	0.0	0.0
AGACAAACCATAAACTATCTTAGATCCGACAAATTAAAAAGCATGTTATGTG	3.980115977388839e-07	6.671825767143209e-08	0.0	2.4222910852618794e-07	0.0	0.0	3.491088951812368e-07	6.193038240561092e-07	6.204496609647407e-08	0.0	9.260769279136241e-08
AGGCCAAAGTTCAAGCTACTTAAGGCAATTAAATATGTAATAGACTTCTCGT	0.0	0.0	6.523361993990621e-07	1.8167183139464097e-07	4.214910710278031e-07	3.6832382677239544e-07	1.745544475906184e-07	1.376230720124687e-07	1.861348982896421e-07	0.0	0.0
TGAGCAAAGCTCAATCTCTTTGACCGCGACAAATTAAAAAGCATGTTATGTG	2.5472742255331265e-06	1.6679564417799702e-06	1.6308404985005783e-06	1.090030988370158e-06	2.107455355139015e-06	3.1675849102437524e-06	1.6582672521120179e-06	1.8579114721740514e-06	9.92719457544025e-07	3.6968647777071396e-07	9.260769279136241e-08
GCTATAATGCGTAATGGCCTTTTTACTACCTAAATTTCAAACTTATTTGCCT	4.776139172876095e-07	4.670278036995581e-07	6.523361993990621e-07	0.0	4.214910710278031e-07	7.366476535447908e-08	8.72772237953092e-08	6.881153600623435e-08	0.0	0.0	0.0
ACTGCAACTATGAAGTGACTTTTGTGCTGGCAAACGTTAACCAAGTTAAGTG	0.0	3.3359128835716047e-07	8.1542024924912e-08	7.87244602711267e-07	8.429821420556062e-07	9.576419496093798e-07	8.72772237953092e-07	5.504922880498748e-07	2.4817986438545645e-07	2.218118866619976e-07	6.482538495401822e-07
CTCGGAATTGGGAACCGCGTTGGACGCATGGAACGAAAAACAAGTTTGATAA	3.3432974210085225e-06	3.335912883571605e-06	2.2831766979008095e-06	2.1800619767380035e-06	4.636401781305834e-06	3.1675849102437524e-06	2.269207818682611e-06	3.027707584274312e-06	1.3029442880307928e-06	1.4787459110871635e-07	3.704307711656647e-07
ATAGCAATCCAAAAGCTGTTTAAGGTCTGGCAAACGTTAACCAAGTTAAGTG	8.756255150264934e-07	1.5345199264375725e-06	9.785042990991779e-07	1.9983901453422067e-06	7.024851183800574e-07	1.399630541738558e-06	2.269207818682611e-06	1.6514768641496245e-06	9.92719457544025e-07	2.218118866619976e-07	2.778230783745175e-07
AATTTAAAAAGAAAGGTTTTTTACCCCGACAAATTAAAAAGCATGTTATGTG	5.572162368351491e-07	1.4010834110951748e-06	2.6908868225259547e-06	1.332260096898658e-06	1.4752187485973108e-06	8.83977184253749e-07	1.3964355807295194e-06	1.926723008174562e-06	1.5511241524118516e-06	2.218118866619976e-07	0.0
CTAGCGAAGCGAAAGGGTGTTCGGGCACCCTAACACGAAACTGCGTTCGGAC	0.0	0.0	0.0	0.0	0.0	0.0	0.0	4.816807520436406e-07	3.102248304823703e-07	5.175610688794303e-07	1.018684620705847e-06
ATCTTAAAGCAGAAAGGGGTTAATATCATGGAACGAAAAACAAGTTTGATAA	4.776139172876095e-07	6.671825767143209e-07	3.261680997001157e-07	2.4222910852618794e-07	4.917395828661558e-07	4.419885921268745e-07	8.72772237953092e-08	4.128692160374061e-07	0.0	0.0	0.0
GTGAGAACGAGAAATGGCGTTGCGAGCTGGCAAACGTTAACCAAGTTAAGTG	3.980115977388839e-07	1.334365153423976e-07	0.0	0.0	0.0	0.0	0.0	0.0	0.0	0.0	9.260769279136241e-08
TAATAAAATGTAAATGGGGTTTTTGGCGACAAATTAAAAAGCATGTTATGTG	3.980115977388839e-07	2.0015477301476286e-07	0.0	6.055727713166259e-08	1.404970236755488e-07	1.4732953070895816e-07	8.72772237953092e-08	2.0643460801870306e-07	6.204496609647407e-08	0.0	0.0
GGTATAAGGGACAAGTATTTTGATCTTACCTAAATTTCAAACTTATTTGCCT	2.3880695864380474e-07	2.668730306859617e-07	1.6308404985005786e-07	1.8167183139464097e-07	7.024851183800573e-08	1.4732953070895816e-07	3.491088951812368e-07	5.504922880498748e-07	6.204496609647407e-08	0.0	2.778230783745175e-07
GATCGAAAATGGAAATTTCTTAGCTACATGGAACGAAAAACAAGTTTGATAA	1.2736371127606338e-06	1.2009286380815785e-06	8.969622741741488e-07	7.2668732557972e-07	1.1239761894078604e-06	1.3259657763760162e-06	6.982177903624736e-07	6.881153600623436e-07	2.4817986438545645e-07	7.393729555414279e-08	0.0
ATACAAACACAGAAACAAATTATGTATACCTAAATTTCAAACTTATTTGCCT	3.502502060103602e-06	5.3374606137075684e-06	4.0771012462397535e-06	3.3306502422408647e-06	4.355407733950109e-06	2.799261083477116e-06	2.53103949006511e-06	2.064346080187031e-06	1.8613489828964208e-06	5.175610688794303e-07	4.63038463956812e-07
ATTAGAACACGGAACTGTATTTAGTCCTGGCAAACGTTAACCAAGTTAAGTG	0.0	0.0	0.0	0.0	0.0	0.0	0.0	0.0	3.722697965792842e-07	1.3308713199762932e-06	6.482538495401822e-07
TGGGAAAACTATAATTGATTTTGAGTCGACAAATTAAAAAGCATGTTATGTG	3.980115977388839e-07	3.3359128835716047e-07	1.6308404985005786e-07	6.66130048448173e-07	6.322366065417045e-07	1.1049714803183382e-06	7.854950141577828e-07	7.56926896068578e-07	4.3431476267509854e-07	7.393729555414279e-08	0.0
CTAATAAAGGAGAATCTGGTTACTGACATGGAACGAAAAACAAGTTTGATAA	7.960231954789539e-07	1.334365153423976e-07	5.707941744740332e-07	3.0278638565773494e-07	6.322366065417045e-07	1.4732953070895816e-07	2.6183167138592757e-07	2.752461440249374e-07	4.963597287720125e-07	0.0	0.0
GTGTCAAAATGTAACGGGATTTCCAATACCTAAATTTCAAACTTATTTGCCT	3.980115977388839e-07	6.671825767143209e-08	4.0771012462397536e-07	1.8167183139464097e-07	2.8099404735225426e-07	0.0	2.6183167138592757e-07	3.440576800311718e-07	0.0	0.0	0.0
CCGGCAACCGCTAAGCGGGTTAGGGACATGGAACGAAAAACAAGTTTGATAA	0.0	0.0	0.0	0.0	2.1074553551390154e-07	0.0	0.0	3.440576800311718e-07	6.204496609647407e-08	0.0	0.0
ACGGGAACTCTTAAGACAGTTAAGTGCATGGAACGAAAAACAAGTTTGATAA	6.686594842017045e-06	6.738544024814408e-06	7.664950342941025e-06	3.9967802906844135e-06	6.954602671958751e-06	5.819516463007303e-06	8.727722379530921e-06	1.0665788080972048e-05	4.2190576945659536e-06	8.133102510957861e-07	6.482538495401822e-07
AGTGCAAACCTTAACGAACTTTTAGACTGGCAAACGTTAACCAAGTTAAGTG	1.1144324736702983e-06	1.6679564417799702e-06	1.6308404985005783e-06	1.8167183139464098e-06	2.669443449838897e-06	1.399630541738558e-06	3.0547028328301065e-06	3.234142192298738e-06	2.1715738133809898e-06	1.4787459110871635e-07	0.0
CCCAGAATACGTAATTGTGTTGCTTCACCCTAACACGAAACTGCGTTCGGAC	9.55227834575219e-07	5.337460613707569e-07	6.523361993990621e-07	6.055727713166259e-08	0.0	0.0	0.0	0.0	0.0	0.0	0.0
GCATAAAGCGGAAACGTAGTTGGGCACGACAAATTAAAAAGCATGTTATGTG	4.616934533781016e-06	3.0690398528868095e-06	3.098596947151099e-06	2.9673065794492707e-06	3.0206860090364446e-06	2.799261083477116e-06	3.1419800566357035e-06	3.0965191202862694e-06	2.295663745566022e-06	2.957491822163558e-07	6.482538495401822e-07
TTCCTAACTAGGAACAGTCTTTCTGACGACAAATTAAAAAGCATGTTATGTG	8.756255150264934e-07	1.1342103804138792e-06	9.785042990991779e-07	2.4222910852618794e-07	8.429821420556062e-07	1.7679543685051943e-06	1.920098923494516e-06	8.945499680810466e-07	8.686295253512965e-07	7.393729555414279e-08	9.260769279136241e-08
TCACTAACCTCCAACTAGTTTTCACATACATAACAAAAAAATCGATTGACAC	0.0	0.0	0.0	0.0	0.0	0.0	0.0	0.0	0.0	2.218118866619976e-07	0.0
CACGTAAAGAAGAATAGCATTCTGAAACCGCAAAACTGAAGAATATTCCCCG	0.0	0.0	0.0	3.0278638565773494e-07	7.024851183800573e-08	7.366476535447908e-08	8.72772237953092e-08	6.881153600623435e-08	6.204496609647407e-08	0.0	0.0
GGGTAAAAATTCAAGCCCCTTCGCTACGACAAATTAAAAAGCATGTTATGTG	2.3880695864380474e-07	4.670278036995581e-07	3.261680997001157e-07	3.63343662790438e-07	2.1074553551390154e-07	1.4732953070895816e-07	2.6183167138592757e-07	0.0	0.0	0.0	0.0
GTTGGAATCTCGAAGCAACTTCGGCACTGGCAAACGTTAACCAAGTTAAGTG	0.0	0.0	0.0	0.0	0.0	2.2099429606343725e-07	0.0	6.881153600623435e-08	1.2408993219272823e-07	0.0	0.0
ATTGTAAGTAATAACATTATTAGCTCGTTGGAAGTCTCAAGATTTTTTGTTC	0.0	0.0	0.0	0.0	0.0	0.0	0.0	0.0	1.861348982896421e-07	0.0	0.0
CGAGGAACTTCCAAAATTTTTTACGGCGACAAATTAAAAAGCATGTTATGTG	0.0	0.0	2.4462607477508675e-07	3.63343662790438e-07	3.5124255918945033e-07	1.0313067149638589e-06	0.0	2.0643460801870306e-07	2.4817986438545645e-07	7.393729555414279e-08	0.0
GTATAAAAAGTAAAATATGTTAGACACATGGAACGAAAAACAAGTTTGATAA	3.1840927819134435e-07	4.670278036995581e-07	5.707941744740332e-07	2.4222910852618794e-07	8.429821420556062e-07	1.5469600724406051e-06	4.36386118976546e-07	7.56926896068578e-07	1.861348982896421e-07	0.0	9.260769279136241e-08
AGCTTAACACGGAATTAATTTGTGGGCGACAAATTAAAAAGCATGTTATGTG	9.55227834575219e-07	8.673373497279175e-07	9.785042990991779e-07	1.029473711238611e-06	7.727336302172533e-07	1.178636245673969e-06	1.3091583569239228e-06	2.064346080187031e-06	3.722697965792842e-07	0.0	2.778230783745175e-07
AACATAAAGGTTAATTTTCTTCTACATACCTAAATTTCAAACTTATTTGCCT	0.0	2.0015477301476286e-07	8.1542024924912e-08	0.0	0.0	0.0	0.0	0.0	0.0	0.0	0.0
ACGTAAAGACACAACTGCCTTCGCATCGACAAATTAAAAAGCATGTTATGTG	1.5124440714151118e-06	8.673373497279175e-07	8.154202492491198e-07	6.05572771316626e-07	1.6157157722693894e-06	1.6942896031541705e-06	6.982177903624736e-07	7.56926896068578e-07	4.963597287720125e-07	0.0	0.0
AACGGAAACATAAAAATTATTCAGGACATGGAACGAAAAACAAGTTTGATAA	2.3880695864380474e-07	0.0	8.1542024924912e-08	0.0	7.024851183800573e-08	0.0	0.0	6.881153600623435e-08	0.0	0.0	0.0
AGTACAATTATGAAATGTATTCGTGTTACCTAAATTTCAAACTTATTTGCCT	0.0	6.671825767143209e-07	5.707941744740332e-07	3.63343662790438e-07	7.024851183800574e-07	7.366476535447909e-07	1.5709900283178518e-06	6.881153600623436e-07	1.2408993219272823e-07	0.0	9.260769279136241e-08
TGCTCAAGTACTAAGGTTTTTAAGTAACCCTAACACGAAACTGCGTTCGGAC	0.0	2.0015477301476286e-07	8.1542024924912e-08	6.055727713166259e-08	0.0	0.0	0.0	6.881153600623435e-08	0.0	0.0	0.0
CATAGAAAATAAAAAGGGTTTGTTGTTACCTAAATTTCAAACTTATTTGCCT	0.0	0.0	2.4462607477508675e-07	1.8167183139464097e-07	4.214910710278031e-07	1.4732953070895816e-07	0.0	6.881153600623435e-08	6.204496609647407e-08	0.0	0.0
ACATTAATAGTCAACCAATTTTTAAATACCTAAATTTCAAACTTATTTGCCT	7.960231954789539e-07	1.4678016687663737e-06	1.7123825234256073e-06	1.090030988370158e-06	1.264473213083409e-06	8.83977184253749e-07	9.600494617484013e-07	8.945499680810466e-07	1.1168093897312557e-06	1.4787459110871635e-07	0.0
ATGACAAATTGTAATAAGTTTTCTCGATCACAAGATTTAAATTTATTACGAC	4.776139172876095e-07	1.334365153423976e-07	2.4462607477508675e-07	6.055727713166259e-08	0.0	0.0	0.0	0.0	0.0	0.0	0.0
CATCAAAATTTTAATGAAATTTCAATCATGGAACGAAAAACAAGTTTGATAA	3.980115977388839e-07	7.339008343855198e-07	6.523361993990621e-07	1.4533746511548156e-06	8.429821420556062e-07	1.841619133867736e-06	2.6183167138592757e-07	1.3762307201246872e-06	3.722697965792842e-07	7.393729555414279e-08	1.8521538558229452e-07
CTAAAAACTTCAAACAGGATCCCACAACCCTAACACGAAACTGCGTTCGGAC	2.3880695864380474e-07	0.0	0.0	0.0	7.024851183800573e-08	7.366476535447908e-08	0.0	0.0	6.204496609647407e-08	0.0	0.0
CTTTTAATTTGTAATATGATTGAGCTCGACAAATTAAAAAGCATGTTATGTG	0.0	0.0	4.892521495490043e-07	6.055727713166259e-08	0.0	1.4732953070895816e-07	8.72772237953092e-08	1.376230720124687e-07	0.0	0.0	0.0
TGATGAACGCGGAAGGTTTTTAACAGATCACAAGATTTAAATTTATTACGAC	5.572162368351491e-07	6.671825767143209e-07	7.33878224324091e-07	0.0	1.404970236755488e-07	7.366476535447908e-08	0.0	0.0	0.0	0.0	0.0
GTTGTAACTCTTAACTTTGTTTCAAATACCTAAATTTCAAACTTATTTGCCT	1.4328417518675724e-06	9.340556073991162e-07	1.5492984735755496e-06	1.8167183139464098e-06	1.334721724925232e-06	8.103124188992698e-07	6.109405665671643e-07	6.881153600623436e-07	1.2408993219272823e-07	7.393729555414279e-08	0.0
ATTTGAAAACTTAATCGTCTTCGGGGTACATAACAAAAAAATCGATTGACAC	0.0	0.0	0.0	0.0	0.0	0.0	0.0	0.0	0.0	0.0	1.8521538558229452e-07
ATAAGAATGTCTAAACAAATTAAGCCATCACAAGATTTAAATTTATTACGAC	1.8308533496052705e-06	1.9348294724647656e-06	1.1415883489492356e-06	2.4222910852618794e-07	2.1074553551390154e-07	1.4732953070895816e-07	0.0	0.0	0.0	0.0	0.0
TATGCAAGAAAGAAAATAGTTCGTTTCATGGAACGAAAAACAAGTTTGATAA	5.412957729256412e-06	5.27074235603637e-06	5.544857694890274e-06	4.7234676162676014e-06	4.21491071027803e-06	5.893181228358327e-06	4.538415637353792e-06	4.885619056448363e-06	2.9781583726276767e-06	6.654356599870698e-07	5.556461567479593e-07
AAAATAAGCTATAAGAAGTTCAAAAACATGGAACGAAAAACAAGTTTGATAA	0.0	0.0	2.4462607477508675e-07	2.4222910852618794e-07	2.8099404735225426e-07	1.4732953070895816e-07	3.491088951812368e-07	2.752461440249374e-07	2.4817986438545645e-07	0.0	0.0
AAGGTAAAAAGGAAGTGGATTGTGTGCATGGAACGAAAAACAAGTTTGATAA	1.2736371127606338e-06	2.668730306859617e-07	0.0	1.2111455426309397e-07	0.0	7.366476535447908e-08	0.0	6.881153600623435e-08	0.0	0.0	0.0
GCGATAACATGAAAGTCTATTGCAGAACCCTAACACGAAACTGCGTTCGGAC	2.2288649473429683e-06	2.201702503161225e-06	2.038550623125723e-06	2.9673065794492707e-06	2.73969196168072e-06	1.5469600724406051e-06	3.0547028328301065e-06	2.1331576161989885e-06	1.1168093897312557e-06	1.4787459110871635e-07	2.778230783745175e-07
TCTCAAACACAGAAAAGATTTAGGATCGACAAATTAAAAAGCATGTTATGTG	1.6716487105101911e-06	2.935603337544412e-06	2.8539708723760122e-06	2.1800619767380035e-06	3.161183032708523e-06	3.1675849102437524e-06	1.920098923494516e-06	1.926723008174562e-06	4.3431476267509854e-07	7.393729555414279e-08	1.8521538558229452e-07
TGGAGAACACGGAAAGGTATTTCGTCCTGGCAAACGTTAACCAAGTTAAGTG	0.0	0.0	0.0	0.0	0.0	0.0	0.0	0.0	0.0	2.218118866619976e-07	1.8521538558229452e-07
TTGCGAACACGGAGCGGTACTTAGTCCTGGCAAACGTTAACCAAGTTAAGTG	0.0	0.0	0.0	0.0	0.0	0.0	0.0	0.0	0.0	3.6968647777071396e-07	9.260769279136241e-08
CCAACAAAAATAAATTAGGTTGTCTTACCCTAACACGAAACTGCGTTCGGAC	1.6716487105101911e-06	1.734674699451169e-06	2.2831766979008095e-06	2.543405639529598e-06	3.652922615578149e-06	5.672186932293738e-06	3.6656433994007e-06	4.059880624373551e-06	3.9708778301739e-06	5.175610688794303e-07	1.1112923134916156e-06
GGGTGAAAAACTAAAGTAGTTGCGTGCATGGAACGAAAAACAAGTTTGATAA	4.776139172876095e-07	1.2676468957527771e-06	1.6308404985005786e-07	5.45015494185079e-07	1.404970236755488e-07	1.4732953070895816e-07	0.0	0.0	0.0	0.0	0.0
TCCATAACTTTAAAGTCAGTTTCATTTACCTAAATTTCAAACTTATTTGCCT	6.368185563826887e-07	8.006190920567186e-07	8.969622741741488e-07	2.0589474224818463e-06	8.429821420556062e-07	5.156533574813536e-07	6.982177903624736e-07	9.63361504087281e-07	0.0	0.0	9.260769279136241e-08
TTGAGAAAAATGAACGGGATTTAGTCCTGGCAAACGTTAACCAAGTTAAGTG	0.0	0.0	0.0	0.0	0.0	0.0	0.0	0.0	0.0	0.0	1.8521538558229452e-07
TTGCCAAGTAGTAATTCAGTTGAAGTCATGGAACGAAAAACAAGTTTGATAA	3.98011597738884e-06	3.8029406872699963e-06	3.5063070717762436e-06	4.7234676162676014e-06	4.636401781305834e-06	3.904232563788543e-06	4.276583965971294e-06	3.991069088361593e-06	1.675214084607878e-06	1.4787459110871635e-07	4.63038463956812e-07
AACCAAAATCCGAAATCATTCCGGTACGACAAATTAAAAAGCATGTTATGTG	0.0	0.0	0.0	0.0	2.1074553551390154e-07	0.0	1.745544475906184e-07	0.0	6.204496609647407e-08	0.0	0.0
GCCAAAAACTCCCAAACTTATTTACGCGACAAATTAAAAAGCATGTTATGTG	0.0	0.0	2.4462607477508675e-07	1.2111455426309397e-07	7.024851183800573e-08	0.0	0.0	0.0	0.0	0.0	0.0
GTATTAAGTGAAAATAGTATTCATTTTACCTAAATTTCAAACTTATTTGCCT	4.776139172876095e-07	3.3359128835716047e-07	1.4677564486505206e-06	1.8167183139464097e-07	5.619880947033518e-07	3.6832382677239544e-07	2.6183167138592757e-07	7.56926896068578e-07	3.722697965792842e-07	7.393729555414279e-08	1.8521538558229452e-07
ATCAAAACACCGAAAGGATTTTTAATCGACAAATTAAAAAGCATGTTATGTG	0.0	0.0	0.0	3.0278638565773494e-07	1.404970236755488e-07	1.4732953070895816e-07	0.0	2.0643460801870306e-07	0.0	0.0	0.0
AGCAAAAGACTGAAGTATGTTTATGTCTGGCAAACGTTAACCAAGTTAAGTG	0.0	2.0015477301476286e-07	0.0	0.0	0.0	0.0	0.0	0.0	0.0	0.0	0.0
TACCTAAGAGACAACGATTTTTTTACCATGGAACGAAAAACAAGTTTGATAA	1.2736371127606338e-06	1.8013929571223677e-06	8.154202492491198e-07	7.2668732557972e-07	4.214910710278031e-07	1.178636245673969e-06	6.109405665671643e-07	4.128692160374061e-07	2.4817986438545645e-07	0.0	0.0
AAACCAAAGCGCAAATTGCTTTCTGTTACCTAAATTTCAAACTTATTTGCCT	3.1840927819134435e-07	2.668730306859617e-07	4.0771012462397536e-07	3.0278638565773494e-07	2.8099404735225426e-07	1.3259657763760162e-06	6.982177903624736e-07	7.56926896068578e-07	9.92719457544025e-07	7.393729555414279e-08	0.0
CGAACAAGCTTGAATCATATTGCGTCCTGGCAAACGTTAACCAAGTTAAGTG	1.5124440714151118e-06	2.134984245490026e-06	1.1415883489492356e-06	1.8167183139464098e-06	1.0537276775695076e-06	2.2099429606343724e-06	2.8801483852417744e-06	1.8579114721740514e-06	8.686295253512965e-07	4.436237733250721e-07	5.556461567479593e-07
TTCGTAATTAGTAAGATTGTTGGGATTACCTAAATTTCAAACTTATTTGCCT	7.164208759314142e-07	4.003095460283593e-07	8.154202492491198e-07	3.63343662790438e-07	1.404970236755488e-07	1.4732953070895816e-07	1.745544475906184e-07	2.752461440249374e-07	6.204496609647407e-08	0.0	0.0
CATACAATACCGAACATTGTTGGACGCGACAAATTAAAAAGCATGTTATGTG	7.960231954789539e-07	1.0674921227426801e-06	6.523361993990621e-07	4.84458217053532e-07	7.024851183800574e-07	1.620624837803147e-06	1.4837128045236855e-06	1.1697961121117079e-06	6.204496609647407e-08	7.393729555414279e-08	9.260769279136241e-08
GTGACAAATTGAAATTGTGTTTTGGTCTGGCAAACGTTAACCAAGTTAAGTG	1.4328417518675724e-06	1.4678016687663737e-06	1.4677564486505206e-06	1.3928173740267368e-06	1.1942247012415864e-06	1.0313067149638589e-06	1.3091583569239228e-06	1.6514768641496245e-06	8.686295253512965e-07	3.6968647777071396e-07	4.63038463956812e-07
GCTCCAACTACGAAAAATATTTCTCATACCTAAATTTCAAACTTATTTGCCT	4.776139172876095e-07	7.339008343855198e-07	4.892521495490043e-07	7.87244602711267e-07	5.619880947033518e-07	6.629828881903117e-07	8.72772237953092e-08	0.0	6.204496609647406e-07	1.4787459110871635e-07	0.0
CGCACAAAGAGGAAGGCGCTTGGTTGCGACAAATTAAAAAGCATGTTATGTG	0.0	6.004643190431222e-07	4.0771012462397536e-07	3.63343662790438e-07	7.024851183800573e-08	0.0	0.0	2.0643460801870306e-07	0.0	0.0	0.0
AAATAAACCTGGAACGCTGTTTTTCACGACAAATTAAAAAGCATGTTATGTG	9.55227834575219e-07	2.268420760832424e-06	1.4677564486505206e-06	1.4533746511548156e-06	9.132306538939589e-07	1.9889486645697834e-06	1.2218811331297565e-06	1.7890999361620932e-06	8.686295253512965e-07	0.0	1.8521538558229452e-07
TGCAGAAACGGAAAGGTGATTATAAGCATGGAACGAAAAACAAGTTTGATAA	2.2288649473429683e-06	2.46857553384602e-06	1.223130373875434e-06	1.9983901453422067e-06	1.4049702367554877e-06	2.504602022049985e-06	2.181930594877015e-06	2.477215296224437e-06	6.824946270616545e-07	2.218118866619976e-07	2.778230783745175e-07
CACGAAATACGTAATCATTTTATACTCGACAAATTAAAAAGCATGTTATGTG	1.1144324736702983e-06	1.734674699451169e-06	2.038550623125723e-06	1.756161036818331e-06	1.9669583314669368e-06	1.6942896031541705e-06	6.109405665671643e-07	1.3074191841241766e-06	9.92719457544025e-07	2.218118866619976e-07	0.0
CTGAGAATCCAGAAATTGTTTTCGGGCTGGCAAACGTTAACCAAGTTAAGTG	0.0	0.0	0.0	0.0	2.1074553551390154e-07	0.0	0.0	0.0	0.0	0.0	0.0
ATTCAAATGTCCAAGTAGATTAAGTTCGACAAATTAAAAAGCATGTTATGTG	7.164208759314142e-07	1.334365153423976e-07	3.261680997001157e-07	6.055727713166259e-08	7.024851183800573e-08	7.366476535447908e-08	2.6183167138592757e-07	6.881153600623435e-08	0.0	0.0	0.0
CCACAAATCAATAAATTGATTTCACATACCTAAATTTCAAACTTATTTGCCT	0.0	2.0015477301476286e-07	0.0	1.2111455426309397e-07	7.024851183800573e-08	1.4732953070895816e-07	5.236633427718551e-07	1.376230720124687e-07	6.204496609647407e-08	7.393729555414279e-08	1.8521538558229452e-07
ATGTTAAAAAAAAACCTGTTTACGCATGGCAAACGTACAATTCTATTTGCTT	2.7860811841757456e-06	2.802166822202014e-06	2.5278027726758968e-06	2.7250774709253947e-06	1.8967098196251138e-06	1.6942896031541705e-06	6.109405665671643e-07	1.3762307201246872e-06	1.2408993219272823e-07	0.0	0.0
ATCAAAACAAGAAAATAATTTCGGCCTACCTAAATTTCAAACTTATTTGCCT	0.0	0.0	0.0	4.84458217053532e-07	7.024851183800573e-08	2.946590614179163e-07	8.72772237953092e-08	2.0643460801870306e-07	0.0	0.0	0.0
GCACAAATCTTTAAGTGCGTTATGTTCGACAAATTAAAAAGCATGTTATGTG	1.194034793213094e-06	5.337460613707569e-07	2.4462607477508675e-07	7.87244602711267e-07	9.83479165731155e-07	8.103124188992698e-07	6.982177903624736e-07	7.56926896068578e-07	3.722697965792842e-07	0.0	0.0
GGGAGAACGAGGAAGCGGGTTCGAGGCTGGCAAACGTTAACCAAGTTAAGTG	4.776139172876095e-07	5.337460613707569e-07	5.707941744740332e-07	4.84458217053532e-07	2.8099404735225426e-07	4.419885921268745e-07	8.72772237953092e-08	2.0643460801870306e-07	3.102248304823703e-07	7.393729555414279e-08	1.8521538558229452e-07
GTCCGAAGGGGGAAGGGTGTTGTCGGACCGCAAAACTGAAGAATATTCCCCG	7.960231954789539e-07	1.0674921227426801e-06	3.3432230219261856e-06	3.270092965112786e-06	2.318200890652917e-06	3.6095735023729303e-06	3.0547028328301065e-06	5.023242128460832e-06	3.5365630675042985e-06	5.175610688794303e-07	8.334692351224768e-07
GTAGTAATACCAAAGGCTTTATTAAACTGGCAAACGTTAACCAAGTTAAGTG	0.0	2.0015477301476286e-07	0.0	0.0	1.404970236755488e-07	7.366476535447908e-08	0.0	6.881153600623435e-08	0.0	0.0	0.0
TTTCTAATTGGGAATTGTCTTTTATTCTGGCAAACGTTAACCAAGTTAAGTG	3.980115977388839e-07	4.003095460283593e-07	8.969622741741488e-07	1.2111455426309398e-06	1.0537276775695076e-06	1.178636245673969e-06	6.982177903624736e-07	2.064346080187031e-06	1.7372590507003942e-06	2.218118866619976e-07	1.8521538558229452e-07
CGTCAAAAGTGTAATGACCTTATCCTTACCTAAATTTCAAACTTATTTGCCT	0.0	0.0	3.261680997001157e-07	1.8167183139464097e-07	1.404970236755488e-07	7.366476535447908e-08	8.72772237953092e-08	4.128692160374061e-07	2.4817986438545645e-07	0.0	0.0
TGGGGAACAAATAAAATCCTTGGTGACTGGCAAACGTTAACCAAGTTAAGTG	7.164208759314142e-07	5.337460613707569e-07	5.707941744740332e-07	1.8772755910860489e-06	1.4752187485973108e-06	1.841619133867736e-06	1.4837128045236855e-06	2.477215296224437e-06	9.92719457544025e-07	7.393729555414279e-08	2.778230783745175e-07
CATTCAAATCTAAAAAACTCTTGCTTCGACAAATTAAAAAGCATGTTATGTG	0.0	0.0	0.0	0.0	0.0	2.2099429606343725e-07	0.0	2.0643460801870306e-07	0.0	0.0	0.0
ATTGGAATAGATAATACAATTTGGTTTACCTAAATTTCAAACTTATTTGCCT	6.368185563826887e-07	1.2676468957527771e-06	1.7123825234256073e-06	1.3928173740267368e-06	8.429821420556062e-07	1.2523010110249926e-06	1.0473266855437103e-06	9.63361504087281e-07	1.861348982896421e-07	7.393729555414279e-08	9.260769279136241e-08
AAGCCAACACTGAATCGTATTAGATGTACCTAAATTTCAAACTTATTTGCCT	8.756255150264934e-07	2.668730306859617e-07	4.0771012462397536e-07	1.8167183139464097e-07	3.5124255918945033e-07	2.946590614179163e-07	0.0	1.376230720124687e-07	2.4817986438545645e-07	0.0	0.0
GATAAAACGCGAAAGCATCTTTTATTCGACAAATTAAAAAGCATGTTATGTG	1.194034793213094e-06	9.340556073991162e-07	8.154202492491198e-07	7.87244602711267e-07	7.024851183800574e-07	6.629828881903117e-07	1.0473266855437103e-06	4.816807520436406e-07	5.584046948678268e-07	0.0	1.8521538558229452e-07
TGCATAAACTATAATTCTGTTATACGCGACAAATTAAAAAGCATGTTATGTG	2.3880695864380474e-07	6.671825767143209e-08	0.0	0.0	0.0	0.0	0.0	0.0	0.0	0.0	0.0
TCTTTAAGAAATAAGATAGTTTTGACCGACAAATTAAAAAGCATGTTATGTG	0.0	2.668730306859617e-07	2.4462607477508675e-07	2.4222910852618794e-07	0.0	1.4732953070895816e-07	0.0	0.0	0.0	0.0	0.0
TGGACAAGGGGGAAGGTGCTTTCGGCTGCTTAATTATCAACACTATTGACAA	6.368185563826887e-07	0.0	1.6308404985005786e-07	0.0	0.0	0.0	0.0	0.0	0.0	0.0	0.0
CTAGCAAAGCGAAAGGGTGTTCGGGCACCCTAACACGAAACTGCGTTCGGAC	1.8308533496052705e-06	5.204024098365171e-06	2.446260747750868e-06	7.933003304252308e-06	2.5078718726188986e-05	7.145482239383319e-05	0.0002756214727460917	0.00026389224058370845	0.0005115607454653935	0.000299446046994666	0.0005201774104093512
ACATTAAAATCAAATGACGTTCAAGGATCACAAGATTTAAATTTATTACGAC	1.2736371127606338e-06	2.5352937915172188e-06	5.707941744740332e-07	1.8167183139464097e-07	5.619880947033518e-07	3.6832382677239544e-07	0.0	0.0	0.0	0.0	0.0
GAACTAATACACAATTACTTTTCATGCGACAAATTAAAAAGCATGTTATGTG	5.572162368351491e-07	0.0	0.0	0.0	0.0	0.0	0.0	0.0	0.0	0.0	0.0
CCTTTAATCGTCAACCCCATTTAGCGACCCTAACACGAAACTGCGTTCGGAC	3.184092781913444e-06	1.734674699451169e-06	2.201634672975781e-06	2.543405639529598e-06	3.3016800563806017e-06	1.841619133867736e-06	2.9674256090359402e-06	2.6148383682369056e-06	9.306744914471109e-07	1.4787459110871635e-07	8.334692351224768e-07
TTTGGAACAAATAAGGATTTTTTAATCTGGCAAACGTTAACCAAGTTAAGTG	0.0	0.0	0.0	0.0	0.0	2.2099429606343725e-07	0.0	0.0	0.0	0.0	0.0
GCCTAAAACCAAAACATACTTGTCACACCCTAACACGAAACTGCGTTCGGAC	1.4328417518675724e-06	8.673373497279175e-07	5.707941744740332e-07	2.4222910852618794e-07	0.0	7.366476535447908e-08	2.6183167138592757e-07	0.0	0.0	0.0	0.0
CCGAGGAGCTACAACAAATTTGTTTGCATGGAACGAAAAACAAGTTTGATAA	0.0	0.0	0.0	0.0	0.0	0.0	0.0	0.0	1.861348982896421e-07	0.0	0.0
ATAACAAATGGTAACTGTATTGTATGATCACAAGATTTAAATTTATTACGAC	1.3532394323200329e-06	1.2009286380815785e-06	1.6308404985005786e-07	1.2111455426309397e-07	2.1074553551390154e-07	0.0	0.0	0.0	0.0	0.0	0.0
AGGCAAAATTGGAATAGCCTTAGGGACGACAAATTAAAAAGCATGTTATGTG	5.0149461315187134e-06	3.202476368229207e-06	4.158643271164782e-06	4.965696724791478e-06	4.917395828661558e-06	4.4935506866312866e-06	8.553167931942589e-06	7.156399744648373e-06	5.522001982585752e-06	1.109059433309988e-06	1.944761548623774e-06
TCTGTAAAATTCAATTAGATTTTATTCTGGCAAACGTTAACCAAGTTAAGTG	0.0	1.0007738650714813e-06	2.7724288474509833e-06	1.937832868214128e-06	5.619880947033518e-07	1.6942896031541705e-06	3.491088951812368e-07	1.513853792137156e-06	1.1168093897312557e-06	7.393729555414279e-08	0.0
TCATCAAGCATAAAATGTATTCTTTTATCACAAGATTTAAATTTATTACGAC	7.164208759314142e-07	9.340556073991162e-07	2.4462607477508675e-07	4.84458217053532e-07	7.024851183800573e-08	0.0	0.0	0.0	0.0	0.0	0.0
GTAACAAATATTAATTTCTTTTGGGGCGACAAATTAAAAAGCATGTTATGTG	0.0	0.0	2.4462607477508675e-07	6.055727713166259e-08	0.0	2.946590614179163e-07	0.0	0.0	0.0	0.0	0.0
GCAAAAAATCTTCAAGTCAATTGAGGTGGCAAACGTACAATTCTATTTGCTT	0.0	3.3359128835716047e-07	0.0	6.055727713166259e-08	7.024851183800573e-08	0.0	8.72772237953092e-08	0.0	0.0	0.0	0.0
TTGAGGGCACGGATCGGTATTTAGTCCTGGCAAACGTTAACCAAGTTAAGTG	0.0	0.0	0.0	0.0	0.0	0.0	0.0	0.0	0.0	1.0351221377588606e-06	1.1112923134916156e-06
CATCGAAGAAACAATGGGGTTGGACCCGACAAATTAAAAAGCATGTTATGTG	0.0	0.0	0.0	2.4222910852618794e-07	3.5124255918945033e-07	1.4732953070895816e-07	0.0	0.0	6.204496609647407e-08	0.0	0.0
CTGCTAACGCCCAACGATTTTTGTTTACCGCAAAACTGAAGAATATTCCCCG	2.3880695864380474e-07	2.0015477301476286e-07	8.1542024924912e-08	1.2111455426309397e-07	1.404970236755488e-07	7.366476535447908e-08	0.0	0.0	0.0	0.0	9.260769279136241e-08
ATTTTAATACTAAATTGGTTTATCACCTGGCAAACGTTAACCAAGTTAAGTG	7.960231954789539e-07	6.004643190431222e-07	6.523361993990621e-07	1.574489205422534e-06	1.4049702367554877e-06	1.6942896031541705e-06	7.854950141577828e-07	1.0321730400935155e-06	1.1788543558347664e-06	2.218118866619976e-07	5.556461567479593e-07
TTTTCAACTACCAATTTCTTTATCAGCATGGAACGAAAAACAAGTTTGATAA	9.55227834575219e-07	6.671825767143209e-07	8.154202492491198e-07	6.05572771316626e-07	7.727336302172533e-07	5.156533574813536e-07	8.72772237953092e-08	9.63361504087281e-07	3.102248304823703e-07	0.0	1.8521538558229452e-07
TGGTAAATGTTGAAACTTTTTGCCGCACCCTAACACGAAACTGCGTTCGGAC	0.0	0.0	0.0	0.0	4.214910710278031e-07	7.366476535447908e-08	2.6183167138592757e-07	5.504922880498748e-07	0.0	0.0	0.0
TTCAAAACATTAAACTATGTTCCAGCTGGCAAACGTACAATTCTATTTGCTT	7.960231954789539e-07	5.337460613707569e-07	0.0	1.8167183139464097e-07	4.917395828661558e-07	7.366476535447908e-08	8.72772237953092e-08	2.752461440249374e-07	1.861348982896421e-07	0.0	0.0
GAGTAAATAGGGAAGTGAGTTCGGGGTGGCAAACGTACAATTCTATTTGCTT	3.980115977388839e-07	5.337460613707569e-07	1.223130373875434e-06	1.029473711238611e-06	2.1074553551390154e-07	1.1049714803183382e-06	8.72772237953092e-08	1.376230720124687e-07	6.204496609647407e-08	0.0	0.0
GTAAAAATCCAAAATCACCTTGGCCGCGACAAATTAAAAAGCATGTTATGTG	0.0	2.668730306859617e-07	6.523361993990621e-07	6.055727713166259e-08	7.024851183800573e-08	0.0	0.0	0.0	1.861348982896421e-07	0.0	0.0
GCAACAACCACAAAACAGATTTGGGTCATGGAACGAAAAACAAGTTTGATAA	3.1044904623659043e-06	1.8681112147935665e-06	1.3046723988004629e-06	1.332260096898658e-06	7.024851183800574e-07	1.399630541738558e-06	1.2218811331297565e-06	9.63361504087281e-07	1.861348982896421e-07	7.393729555414279e-08	1.8521538558229452e-07
CTCGCAAAGGGAAAGGCCGTTAAGGGTACCTAAATTTCAAACTTATTTGCCT	1.194034793213094e-06	1.1342103804138792e-06	1.0600463240242066e-06	1.3928173740267368e-06	4.917395828661558e-07	8.83977184253749e-07	0.0	3.440576800311718e-07	0.0	0.0	0.0
TATTAAATACGAAACTAATTTCCTCAATCACAAGATTTAAATTTATTACGAC	7.960231954789539e-07	9.340556073991162e-07	6.523361993990621e-07	6.055727713166259e-08	0.0	0.0	0.0	0.0	0.0	0.0	0.0
AAACAAAACCTTAAATGCATTAAGAAATCACAAGATTTAAATTTATTACGAC	0.0	6.671825767143209e-07	0.0	1.2111455426309397e-07	0.0	0.0	0.0	0.0	0.0	0.0	0.0
TCTAAAAAATTGAAACCAGTTGGAGACTGGCAAACGTTAACCAAGTTAAGTG	3.980115977388839e-07	6.004643190431222e-07	7.33878224324091e-07	4.84458217053532e-07	0.0	7.366476535447908e-08	4.36386118976546e-07	6.881153600623436e-07	3.102248304823703e-07	0.0	0.0
CCATCAACAGTTAACATTTTTCTGAATACCTAAATTTCAAACTTATTTGCCT	0.0	2.0015477301476286e-07	0.0	1.2111455426309397e-07	0.0	0.0	0.0	0.0	0.0	0.0	0.0
ATACTAAATAAAAACGCGTTTTTGTTTACCTAAATTTCAAACTTATTTGCCT	2.3880695864380474e-07	0.0	0.0	0.0	0.0	0.0	0.0	0.0	0.0	0.0	0.0
CAGTTAATTGAGAACCCAATTCCGATTGGCAAACGTACAATTCTATTTGCTT	4.059718296948239e-06	4.0030954602835924e-06	3.75093314655133e-06	3.9967802906844135e-06	5.057892852333636e-06	4.56721545198231e-06	2.4437622662709437e-06	4.403938304398999e-06	3.7226979657928416e-06	2.957491822163558e-07	9.26076927913624e-07
TGCTAAATATGTAAGTACTTTACGGTTACCTAAATTTCAAACTTATTTGCCT	2.3880695864380474e-07	5.337460613707569e-07	4.0771012462397536e-07	3.63343662790438e-07	7.727336302172533e-07	5.156533574813536e-07	1.745544475906184e-07	2.0643460801870306e-07	0.0	0.0	0.0
TTGAGAATACGGAAAGGTATTTAGTACTGGCAAACGTTAACCAAGTTAAGTG	0.0	0.0	0.0	0.0	0.0	0.0	0.0	0.0	0.0	2.218118866619976e-07	2.778230783745175e-07
TCCAAAAAACATAAAATTATTTATTATACCTAAATTTCAAACTTATTTGCCT	0.0	0.0	4.0771012462397536e-07	0.0	0.0	0.0	0.0	0.0	6.204496609647407e-08	0.0	0.0
GGTTTAAAGGCCAACATAATTATTTCATCACAAGATTTAAATTTATTACGAC	3.1840927819134435e-07	4.003095460283593e-07	4.0771012462397536e-07	6.055727713166259e-08	0.0	0.0	0.0	0.0	0.0	0.0	0.0
AAGACAAACGTAAACTGAGTTAGTCCTGCTTAATTATCAACACTATTGACAA	2.0855807721502814e-05	1.5345199264375725e-06	2.038550623125723e-06	1.8167183139464097e-07	0.0	0.0	0.0	0.0	0.0	0.0	0.0
TATCGAACTATTAAGCAATTTCTGTTTGCTTAATTATCAACACTATTGACAA	4.776139172876095e-07	0.0	0.0	0.0	0.0	0.0	0.0	0.0	0.0	0.0	0.0
CCACCAAACTTCAAACAATTTATATTTACCTAAATTTCAAACTTATTTGCCT	0.0	0.0	0.0	2.4222910852618794e-07	0.0	7.366476535447908e-08	0.0	6.881153600623435e-08	1.2408993219272823e-07	1.4787459110871635e-07	0.0
GGCATAAAAACAAAATGCATTTAAACCGACAAATTAAAAAGCATGTTATGTG	1.2736371127606338e-06	9.340556073991162e-07	8.969622741741488e-07	9.68916434107064e-07	1.264473213083409e-06	8.83977184253749e-07	1.3964355807295194e-06	1.4450422561366454e-06	7.445395931574688e-07	0.0	0.0
ATAAGAAACCCAAAAGTTATTAACTGTACCTAAATTTCAAACTTATTTGCCT	2.3880695864380474e-07	2.0015477301476286e-07	1.6308404985005786e-07	0.0	0.0	0.0	0.0	0.0	0.0	0.0	0.0
CCATGGATGAAGAAACAGGTTGGGACCATGGAACGAAAAACAAGTTTGATAA	0.0	0.0	0.0	0.0	2.1074553551390154e-07	0.0	0.0	0.0	0.0	0.0	0.0
GGGGTAACGGATAATCAAGTTAAGTTTACCTAAATTTCAAACTTATTTGCCT	0.0	0.0	7.33878224324091e-07	5.45015494185079e-07	1.264473213083409e-06	5.893181228358326e-07	7.854950141577828e-07	2.752461440249374e-07	1.861348982896421e-07	0.0	0.0
AGTAAAAAAGGAAATAGAATTTGTCACGACAAATTAAAAAGCATGTTATGTG	0.0	0.0	0.0	0.0	0.0	0.0	0.0	2.0643460801870306e-07	0.0	0.0	0.0
TGGAGAAACAGAAAATTCTTTCCACCTACCTAAATTTCAAACTTATTTGCCT	3.1840927819134435e-07	2.268420760832424e-06	1.223130373875434e-06	1.029473711238611e-06	1.1239761894078604e-06	1.5469600724406051e-06	1.3964355807295194e-06	8.945499680810466e-07	1.427034220215825e-06	1.4787459110871635e-07	9.260769279136241e-08
CTCTCAATGTCAAATGTTGTTTTAACCGACAAATTAAAAAGCATGTTATGTG	3.1840927819134435e-07	4.670278036995581e-07	8.969622741741488e-07	3.63343662790438e-07	7.024851183800573e-08	0.0	8.72772237953092e-08	1.376230720124687e-07	0.0	0.0	0.0
AGCACAAACGAGAAGCTGGTTTGAAGTACCTAAATTTCAAACTTATTTGCCT	0.0	3.3359128835716047e-07	1.0600463240242066e-06	5.45015494185079e-07	3.5124255918945033e-07	2.946590614179163e-07	1.745544475906184e-07	5.504922880498748e-07	2.4817986438545645e-07	0.0	0.0
GCGAAAATCCAAAAGTATCTTGCCAATACCTAAATTTCAAACTTATTTGCCT	0.0	0.0	2.4462607477508675e-07	6.055727713166259e-08	1.404970236755488e-07	7.366476535447908e-08	2.6183167138592757e-07	6.881153600623435e-08	0.0	0.0	0.0
AGAATAACCCGTAAAGTTGTTAAATGTACCTAAATTTCAAACTTATTTGCCT	0.0	0.0	0.0	4.23900939921985e-07	1.404970236755488e-07	7.366476535447908e-08	0.0	6.881153600623435e-08	0.0	0.0	0.0
GAACCAAGTCACAAACCGATTACATTCGACAAATTAAAAAGCATGTTATGTG	7.960231954789539e-07	4.003095460283593e-07	4.0771012462397536e-07	6.05572771316626e-07	1.404970236755488e-07	7.366476535447908e-08	2.6183167138592757e-07	6.881153600623435e-08	0.0	0.0	0.0
GGACGAATTTGCAACAGTGTTGGTGGTACCTAAATTTCAAACTTATTTGCCT	0.0	2.668730306859617e-07	8.1542024924912e-08	3.63343662790438e-07	0.0	1.4732953070895816e-07	8.72772237953092e-08	0.0	0.0	0.0	0.0
TATTTAAATTACAATCACGTTCATACACCGCAAAACTGAAGAATATTCCCCG	7.164208759314142e-07	7.339008343855198e-07	8.969622741741488e-07	1.332260096898658e-06	7.727336302172533e-07	1.1049714803183382e-06	5.236633427718551e-07	5.504922880498748e-07	2.4817986438545645e-07	0.0	0.0
CCTTAAACCCGCAACAGGTTTTTATCCATGGAACGAAAAACAAGTTTGATAA	3.980115977388839e-07	5.337460613707569e-07	1.0600463240242066e-06	4.84458217053532e-07	3.5124255918945033e-07	4.419885921268745e-07	1.745544475906184e-07	3.440576800311718e-07	1.2408993219272823e-07	0.0	1.8521538558229452e-07
AAATCAATTGTAAAAAATGTTACATTCATGGAACGAAAAACAAGTTTGATAA	1.194034793213094e-06	1.0007738650714813e-06	9.785042990991779e-07	1.2717028197705791e-06	2.177703866980838e-06	1.3259657763760162e-06	7.854950141577828e-07	1.3762307201246872e-06	6.824946270616545e-07	1.4787459110871635e-07	0.0
ACGCGAATTTGGAAGTACTTTGTGCGCGACAAATTAAAAAGCATGTTATGTG	8.756255150264934e-07	3.3359128835716047e-07	1.875466573275665e-06	8.47801879842814e-07	1.6859642841112123e-06	6.629828881903117e-07	6.982177903624736e-07	6.193038240561092e-07	8.686295253512965e-07	0.0	0.0
CCTCCAAAATGTAAGAATTTTGACCCCATGGAACGAAAAACAAGTTTGATAA	0.0	2.668730306859617e-07	1.6308404985005786e-07	3.63343662790438e-07	0.0	1.4732953070895816e-07	0.0	0.0	0.0	0.0	0.0
TTACAAACTAAGAACGCACTTTAGCCCGACAAATTAAAAAGCATGTTATGTG	4.378127575138397e-06	3.869658944941196e-06	4.647895420714956e-06	4.299566676347929e-06	5.549632435203263e-06	4.419885921268745e-06	4.0147522945887955e-06	3.5093883363236757e-06	2.4197536777620485e-06	4.436237733250721e-07	8.334692351224768e-07
TTGCTAAAATGCAAATGAGTTTGAGACGACAAATTAAAAAGCATGTTATGTG	1.4328417518675724e-06	1.6012381841087714e-06	1.3862144237254916e-06	1.574489205422534e-06	1.0537276775695076e-06	1.178636245673969e-06	3.0547028328301065e-06	1.1697961121117079e-06	1.4890791863193356e-06	0.0	2.778230783745175e-07
CATCAAATAACCAAATTATTTAAGTGCGACAAATTAAAAAGCATGTTATGTG	2.3880695864380474e-07	2.668730306859617e-07	4.0771012462397536e-07	6.66130048448173e-07	7.024851183800574e-07	1.2523010110249926e-06	6.109405665671643e-07	8.257384320748122e-07	1.861348982896421e-07	0.0	9.260769279136241e-08
TATGCAATCGGAAAGGCTGTTGGGGGTGGCAAACGTACAATTCTATTTGCTT	4.776139172876095e-07	3.3359128835716047e-07	4.892521495490043e-07	2.1800619767380035e-06	8.429821420556062e-07	1.0313067149638589e-06	6.109405665671643e-07	1.7202884001615827e-06	8.065845592543827e-07	7.393729555414279e-08	9.260769279136241e-08
GGAGCAAGCGAGAACATGTTACCTGACGACAAATTAAAAAGCATGTTATGTG	0.0	4.003095460283593e-07	0.0	1.8167183139464097e-07	7.024851183800573e-08	0.0	8.72772237953092e-08	2.0643460801870306e-07	0.0	0.0	0.0
CCACTAACATGAAAGTTCTTTCCTACTACCTAAATTTCAAACTTATTTGCCT	0.0	4.003095460283593e-07	8.1542024924912e-08	1.2111455426309397e-07	0.0	2.2099429606343725e-07	2.6183167138592757e-07	2.752461440249374e-07	1.861348982896421e-07	0.0	0.0
CGCGCAAGCAGGAAGGGGCTTGAGGCACCCTAACACGAAACTGCGTTCGGAC	1.6716487105101911e-06	1.734674699451169e-06	2.7724288474509833e-06	1.4533746511548156e-06	2.528946426166818e-06	2.357272491347938e-06	1.6582672521120179e-06	2.339592224211968e-06	1.1168093897312557e-06	2.957491822163558e-07	2.778230783745175e-07
ACACTAAAAGGGAAAGCTGTTCCGCGCGACAAATTAAAAAGCATGTTATGTG	0.0	2.0015477301476286e-07	0.0	0.0	7.024851183800573e-08	7.366476535447908e-08	0.0	0.0	0.0	0.0	0.0
GTATGAAGTGTTAATGGCATTCTTGTTACCTAAATTTCAAACTTATTTGCCT	0.0	3.3359128835716047e-07	0.0	1.8167183139464097e-07	7.024851183800573e-08	8.103124188992698e-07	3.491088951812368e-07	3.440576800311718e-07	6.204496609647407e-08	0.0	9.260769279136241e-08
TGTACAACCTAGAATGTTCTTAGTCTCGACAAATTAAAAAGCATGTTATGTG	0.0	0.0	0.0	0.0	0.0	2.2099429606343725e-07	0.0	6.881153600623435e-08	0.0	0.0	0.0
CAATGAATCGGTAACCCTCTTACATTTACCTAAATTTCAAACTTATTTGCCT	3.980115977388839e-07	6.004643190431222e-07	4.0771012462397536e-07	1.8167183139464097e-07	4.917395828661558e-07	7.366476535447908e-08	0.0	2.0643460801870306e-07	1.861348982896421e-07	0.0	0.0
ATATTAAATGGTAAATGGATTGAAACCGACAAATTAAAAAGCATGTTATGTG	1.5124440714151118e-06	1.8013929571223677e-06	6.523361993990621e-07	2.1800619767380035e-06	1.4752187485973108e-06	2.2099429606343724e-06	9.600494617484013e-07	7.56926896068578e-07	2.4817986438545645e-07	0.0	0.0
CACGAAAAGCGCAATGGGTTTTAGTTTACCTAAATTTCAAACTTATTTGCCT	0.0	3.3359128835716047e-07	2.4462607477508675e-07	3.63343662790438e-07	0.0	7.366476535447908e-08	8.72772237953092e-08	0.0	2.4817986438545645e-07	0.0	0.0
CATTCAAGCTCAAACTTTGTTCAAGCAACAAAACATAAAACACAGTTACCAA	1.5920463909626516e-06	1.2676468957527771e-06	2.038550623125723e-06	2.482848362401519e-06	2.669443449838897e-06	1.9152838992187596e-06	1.4837128045236855e-06	1.1009845760997496e-06	1.1788543558347664e-06	2.218118866619976e-07	3.704307711656647e-07
AACCGAAATTCTAACATATTTACAATATCACAAGATTTAAATTTATTACGAC	2.2288649473429683e-06	4.203250233297189e-06	3.2616809970011567e-06	1.8167183139464098e-06	4.917395828661558e-07	7.366476535447908e-08	1.745544475906184e-07	6.881153600623435e-08	0.0	0.0	0.0
TTCTCAACTGATAACATATTTATAGGTACCTAAATTTCAAACTTATTTGCCT	4.776139172876095e-07	3.3359128835716047e-07	8.154202492491198e-07	1.090030988370158e-06	7.727336302172533e-07	9.576419496093798e-07	6.982177903624736e-07	1.0321730400935155e-06	0.0	1.4787459110871635e-07	0.0
TACGGAACTAGTAATGTACTTCATCCCGACAAATTAAAAAGCATGTTATGTG	1.401000824039069e-05	1.1008512515782796e-05	6.360277944140563e-06	9.204706124011327e-06	1.2082744036145778e-05	1.3038663467730126e-05	1.5797177506972684e-05	8.876688144809957e-06	4.7774623894315805e-06	8.872475466501442e-07	1.8521538558229453e-06
GCTCCAAGGGGAAACGTACTTGGAAATACCTAAATTTCAAACTTATTTGCCT	0.0	0.0	2.4462607477508675e-07	1.8167183139464097e-07	2.1074553551390154e-07	2.2099429606343725e-07	1.745544475906184e-07	2.752461440249374e-07	0.0	0.0	1.8521538558229452e-07
ATCGTAATAAAGAAAGCTATTTTAGGCGACAAATTAAAAAGCATGTTATGTG	1.194034793213094e-06	8.006190920567186e-07	7.33878224324091e-07	9.68916434107064e-07	1.1942247012415864e-06	8.83977184253749e-07	2.0073761472886824e-06	8.945499680810466e-07	6.204496609647407e-08	0.0	0.0
CAGGTAACATTGAAATAGTTTGTGGGCAAGCAAAGAAGAAAGCCATTAACCG	5.572162368351491e-07	1.0674921227426801e-06	1.957008598200694e-06	2.906749302321192e-06	6.322366065417045e-07	1.0313067149638589e-06	6.982177903624736e-07	1.7890999361620932e-06	5.584046948678268e-07	7.393729555414279e-08	9.260769279136241e-08
TGCACAAAAACAAACACATTTTTGGACGACAAATTAAAAAGCATGTTATGTG	8.756255150264934e-07	1.1342103804138792e-06	1.223130373875434e-06	1.2111455426309398e-06	7.024851183800574e-07	8.103124188992698e-07	4.36386118976546e-07	5.504922880498748e-07	1.2408993219272823e-07	1.4787459110871635e-07	9.260769279136241e-08
CTCGTAATCTGTAATCGTTTTTTAATTACCTAAATTTCAAACTTATTTGCCT	2.3880695864380474e-07	3.3359128835716047e-07	6.523361993990621e-07	8.47801879842814e-07	1.1942247012415864e-06	1.3259657763760162e-06	7.854950141577828e-07	8.945499680810466e-07	6.824946270616545e-07	0.0	9.260769279136241e-08
CCTCTAACTGGCAAATGGATTTTTGAATCACAAGATTTAAATTTATTACGAC	3.1840927819134435e-07	9.340556073991162e-07	5.707941744740332e-07	2.4222910852618794e-07	2.1074553551390154e-07	0.0	0.0	0.0	0.0	0.0	0.0
AAACGAAAGGCAAATTAGGTTGATGGCGACAAATTAAAAAGCATGTTATGTG	1.3691598962224248e-05	9.607429104675957e-06	7.25724021831588e-06	6.842972315877526e-06	9.624046121797648e-06	1.0976050037820839e-05	1.3440692464530197e-05	1.1285091905022436e-05	6.7008563384205174e-06	9.611848422045024e-07	1.5743307774527305e-06
AGGGGAAATAGCAAGCGAGTTCGTGGATCACAAGATTTAAATTTATTACGAC	3.980115977388839e-07	2.668730306859617e-07	8.1542024924912e-08	0.0	0.0	0.0	0.0	0.0	0.0	0.0	0.0
ACTTGAAACTAGAAACTTTTTTCTACCGACAAATTAAAAAGCATGTTATGTG	3.7413090187462207e-06	3.7362224295987975e-06	5.381773645040216e-06	4.84458217053532e-06	3.582674103736326e-06	7.145482239383319e-06	4.0147522945887955e-06	4.335126768398488e-06	2.605888576050591e-06	5.914983644337885e-07	6.482538495401822e-07
AAATTAAACCAGAATGTATTTGAGCTCGACAAATTAAAAAGCATGTTATGTG	4.776139172876095e-07	4.003095460283593e-07	5.707941744740332e-07	6.66130048448173e-07	8.429821420556062e-07	1.3259657763760162e-06	2.6183167138592757e-07	3.440576800311718e-07	2.4817986438545645e-07	0.0	0.0
AGAGTAATGAGCAATCTTGTTATTGCCTGGCAAACGTTAACCAAGTTAAGTG	1.91045566915281e-06	1.2009286380815785e-06	6.523361993990621e-07	4.84458217053532e-07	2.1074553551390154e-07	7.366476535447908e-08	8.72772237953092e-08	2.752461440249374e-07	3.102248304823703e-07	0.0	0.0
TTTATAAAGTCGAAATTCTTTGTGTATACCTAAATTTCAAACTTATTTGCCT	0.0	3.3359128835716047e-07	2.4462607477508675e-07	7.87244602711267e-07	7.024851183800573e-08	2.946590614179163e-07	3.491088951812368e-07	2.752461440249374e-07	0.0	0.0	0.0
GATGAAAGACTCAACCAGGTTGAGACCTGGCAAACGTTAACCAAGTTAAGTG	0.0	0.0	0.0	0.0	0.0	0.0	0.0	0.0	1.861348982896421e-07	0.0	9.260769279136241e-08
TGGGTAACAGTGAAGTGATTTCCAGGCATGGAACGAAAAACAAGTTTGATAA	5.572162368351491e-07	2.0015477301476286e-07	6.523361993990621e-07	9.08359156974361e-07	7.024851183800573e-08	0.0	2.6183167138592757e-07	3.440576800311718e-07	4.963597287720125e-07	0.0	2.778230783745175e-07
ATCGTAAATATAAAACATATTGTATCCATGGAACGAAAAACAAGTTTGATAA	1.5920463909626516e-06	1.734674699451169e-06	6.523361993990621e-07	6.66130048448173e-07	9.83479165731155e-07	1.841619133867736e-06	6.109405665671643e-07	5.504922880498748e-07	3.722697965792842e-07	0.0	0.0
AATCTAAACATTAAGCTGATTTGTATATCACAAGATTTAAATTTATTACGAC	7.960231954789539e-07	6.671825767143209e-08	4.892521495490043e-07	0.0	0.0	0.0	0.0	0.0	0.0	0.0	0.0
GAATAAACAGGGAATTGTATTCGTGGCGACAAATTAAAAAGCATGTTATGTG	5.0149461315187134e-06	4.069813717954792e-06	3.995559221314724e-06	3.815108459300177e-06	4.495904757633755e-06	4.1252268598531325e-06	4.8002473087362905e-06	2.890084512261843e-06	1.427034220215825e-06	2.957491822163558e-07	2.778230783745175e-07
TTCTCAACGTTAAAGCACTTTACCCTTACCTAAATTTCAAACTTATTTGCCT	0.0	0.0	7.33878224324091e-07	6.055727713166259e-08	7.024851183800573e-08	2.2099429606343725e-07	0.0	4.816807520436406e-07	3.102248304823703e-07	1.4787459110871635e-07	9.260769279136241e-08
GTCTCAATATTAAAGACAATTACTTTTACCTAAATTTCAAACTTATTTGCCT	1.2736371127606338e-06	1.0674921227426801e-06	1.223130373875434e-06	9.08359156974361e-07	9.132306538939589e-07	2.946590614179163e-07	7.854950141577828e-07	1.376230720124687e-07	2.4817986438545645e-07	0.0	0.0
TCGCCAATTCGTAATCGTATTAGTGTTACCTAAATTTCAAACTTATTTGCCT	0.0	0.0	0.0	0.0	7.024851183800574e-07	2.946590614179163e-07	3.491088951812368e-07	4.816807520436406e-07	6.204496609647407e-08	0.0	1.8521538558229452e-07
ATTAGAAGGCTGAATCAAATTAAAATATCACAAGATTTAAATTTATTACGAC	3.1840927819134435e-07	1.0007738650714813e-06	8.154202492491198e-07	4.84458217053532e-07	2.1074553551390154e-07	0.0	1.745544475906184e-07	0.0	0.0	0.0	0.0
TTTTAAAGCGGGAAGGCTATTTGTGGATCACAAGATTTAAATTTATTACGAC	1.194034793213094e-06	1.0674921227426801e-06	8.969622741741488e-07	5.45015494185079e-07	1.404970236755488e-07	3.6832382677239544e-07	2.6183167138592757e-07	2.0643460801870306e-07	6.204496609647407e-08	0.0	0.0
ATCTTAAGTATTAAGCATATTTCCCCCTGGCAAACGTTAACCAAGTTAAGTG	0.0	0.0	2.4462607477508675e-07	0.0	0.0	0.0	0.0	0.0	0.0	0.0	0.0
ATTAGAACGTTTAACTTAGTTAACGGCATGGAACGAAAAACAAGTTTGATAA	1.194034793213094e-06	1.0674921227426801e-06	6.523361993990621e-07	6.66130048448173e-07	9.83479165731155e-07	8.103124188992698e-07	1.0473266855437103e-06	1.7202884001615827e-06	6.204496609647407e-08	0.0	0.0
TAATAAACTGTCAATTTTATTCGTATACCCTAACACGAAACTGCGTTCGGAC	3.980115977388839e-07	6.004643190431222e-07	3.261680997001157e-07	5.45015494185079e-07	4.917395828661558e-07	7.366476535447908e-08	0.0	0.0	0.0	0.0	0.0
GAGAAAATTGAAAATATTGTTTAATGACCCTAACACGAAACTGCGTTCGGAC	0.0	2.0015477301476286e-07	0.0	0.0	7.024851183800573e-08	0.0	0.0	0.0	0.0	0.0	0.0
GTGAGAATATAAAAGTCTATTTAGAGAACAAAACATAAAACACAGTTACCAA	1.0348301541227585e-06	1.4678016687663737e-06	2.120092648050752e-06	2.4222910852618795e-06	2.177703866980838e-06	1.620624837803147e-06	1.3091583569239228e-06	1.3074191841241766e-06	4.963597287720125e-07	1.4787459110871635e-07	9.260769279136241e-08
ACATGAACCGAGAACGACCTTCGTCATACCTAAATTTCAAACTTATTTGCCT	0.0	0.0	0.0	0.0	0.0	2.946590614179163e-07	0.0	0.0	0.0	0.0	0.0
TGACTAAACCATAAGTTCCTTATGCTCGACAAATTAAAAAGCATGTTATGTG	0.0	0.0	0.0	0.0	0.0	2.2099429606343725e-07	0.0	0.0	0.0	0.0	0.0
TCGTTAGGTCAGAACTTCGTATAATCCTGGCAAACGTTAACCAAGTTAAGTG	2.3880695864380474e-07	2.0015477301476286e-07	0.0	2.4222910852618794e-07	1.404970236755488e-07	3.6832382677239544e-07	6.109405665671643e-07	3.440576800311718e-07	4.3431476267509854e-07	7.393729555414279e-08	0.0
TCAGCAATTGTTAAGTGTGTTGCGGACATGGAACGAAAAACAAGTTTGATAA	4.855741492423634e-06	4.203250233297189e-06	4.647895420714956e-06	3.0278638565773495e-06	3.863668151092051e-06	4.346221155917721e-06	4.0147522945887955e-06	3.6470114083361445e-06	1.5511241524118516e-06	3.6968647777071396e-07	5.556461567479593e-07
TACGTAAACAGAAACAGTTTTAAAGCTACCTAAATTTCAAACTTATTTGCCT	0.0	2.668730306859617e-07	0.0	0.0	7.024851183800573e-08	1.4732953070895816e-07	6.982177903624736e-07	6.881153600623435e-08	0.0	0.0	0.0
GTCGAAACCGCAAAGGGGTTAGGGGGCATGGAACGAAAAACAAGTTTGATAA	0.0	0.0	0.0	0.0	0.0	0.0	2.6183167138592757e-07	0.0	2.4817986438545645e-07	0.0	0.0
ACTCTAAATCCTAAGATAATTATTCGCATGGAACGAAAAACAAGTTTGATAA	7.960231954789539e-07	2.668730306859617e-07	5.707941744740332e-07	7.2668732557972e-07	1.334721724925232e-06	8.83977184253749e-07	4.36386118976546e-07	8.257384320748122e-07	7.445395931574688e-07	7.393729555414279e-08	5.556461567479593e-07
ATTAAAATTCTAAAACTGTTTAGAATCGACAAATTAAAAAGCATGTTATGTG	1.1144324736702983e-06	2.0682659878188273e-06	3.4247650468512146e-06	2.301176531005722e-06	1.8264613077832907e-06	2.1362781952833486e-06	6.982177903624736e-07	6.881153600623436e-07	1.427034220215825e-06	0.0	9.260769279136241e-08
CCTAGAACCACAAATTTAGTTATTCCATCACAAGATTTAAATTTATTACGAC	1.1144324736702983e-06	1.734674699451169e-06	7.33878224324091e-07	3.63343662790438e-07	0.0	0.0	0.0	0.0	0.0	0.0	0.0
CCGTGAACTAACAAGTTTGTTCTCAGATCACAAGATTTAAATTTATTACGAC	1.0348301541227585e-06	2.0015477301476286e-07	6.523361993990621e-07	1.2111455426309397e-07	7.024851183800573e-08	4.419885921268745e-07	1.745544475906184e-07	6.881153600623435e-08	6.204496609647407e-08	0.0	0.0
ATTAGAAACTTAAACCGTATTACGTGTGCTTAATTATCAACACTATTGACAA	2.3880695864380474e-07	0.0	0.0	0.0	0.0	0.0	0.0	0.0	0.0	0.0	0.0
CCATGAAAACATAAGTGAGTTGAGAGTACCTAAATTTCAAACTTATTTGCCT	5.8905716465416494e-06	5.804488417405961e-06	6.4418199690655915e-06	6.661300484481729e-06	8.008330349528257e-06	9.723749026795845e-06	7.59311847019533e-06	7.982138176723185e-06	5.211777152101182e-06	8.133102510957861e-07	6.482538495401822e-07
ATGAGAACAGGGAACGGTATTTATTCCATGGAACGAAAAACAAGTTTGATAA	0.0	0.0	0.0	0.0	0.0	0.0	0.0	0.0	0.0	0.0	1.8521538558229452e-07
ATCGAAATAATCAATCATTTTTAAATCATGGAACGAAAAACAAGTTTGATAA	0.0	2.668730306859617e-07	7.33878224324091e-07	4.23900939921985e-07	5.619880947033518e-07	2.2099429606343725e-07	8.72772237953092e-08	2.0643460801870306e-07	1.861348982896421e-07	0.0	0.0
CCATGAACAGGCAAGCGGCTTTGCATACCCTAACACGAAACTGCGTTCGGAC	3.1840927819134435e-07	3.3359128835716047e-07	8.154202492491198e-07	1.090030988370158e-06	7.024851183800574e-07	1.2523010110249926e-06	1.4837128045236855e-06	1.3762307201246872e-06	6.204496609647406e-07	7.393729555414279e-08	9.260769279136241e-08
ATTACAAATAGGAATCTCATTTAAGTCATGGAACGAAAAACAAGTTTGATAA	1.9900579887003496e-06	2.201702503161225e-06	1.875466573275665e-06	3.512322073636662e-06	2.8801889853527983e-06	2.6519315527635503e-06	3.4038117280182016e-06	3.7158229443366552e-06	2.0474838811849634e-06	1.4787459110871635e-07	5.556461567479593e-07
CGTGAAAAACAGAATTGTCTTTGCCGTACCTAAATTTCAAACTTATTTGCCT	0.0	2.0015477301476286e-07	1.6308404985005786e-07	3.63343662790438e-07	3.5124255918945033e-07	0.0	3.491088951812368e-07	2.752461440249374e-07	4.3431476267509854e-07	0.0	0.0
TTGAGAACACCGAACTCTATTTAGTCCTGGCAAACGTTAACCAAGTTAAGTG	0.0	0.0	0.0	0.0	0.0	0.0	0.0	0.0	3.102248304823703e-07	8.133102510957861e-07	1.018684620705847e-06
TAACAAACAGCGAATGGACTTGTCGATACCTAAATTTCAAACTTATTTGCCT	1.0348301541227585e-06	1.1342103804138792e-06	5.707941744740332e-07	1.2111455426309398e-06	9.83479165731155e-07	1.0313067149638589e-06	7.854950141577828e-07	2.0643460801870306e-07	2.4817986438545645e-07	0.0	9.260769279136241e-08
AAGACAAAATGAAAGTTGATTCTCCACATGGAACGAAAAACAAGTTTGATAA	2.2288649473429683e-06	1.2009286380815785e-06	1.5492984735755496e-06	2.4222910852618795e-06	2.4586979143249957e-06	1.9152838992187596e-06	4.36386118976546e-07	3.440576800311718e-07	6.204496609647407e-08	0.0	0.0
AAGACAATAGTTAAGTAGGTTATCTTTACCTAAATTTCAAACTTATTTGCCT	4.776139172876095e-07	6.004643190431222e-07	7.33878224324091e-07	7.87244602711267e-07	3.5124255918945033e-07	3.6832382677239544e-07	6.982177903624736e-07	3.440576800311718e-07	6.204496609647407e-08	0.0	0.0
AGCTAAAAGCATAAGGGGTTTACGGTCTGGCAAACGTTAACCAAGTTAAGTG	1.2736371127606338e-06	1.5345199264375725e-06	1.7939245483506363e-06	1.150588265501705e-06	7.024851183800574e-07	1.9152838992187596e-06	2.9674256090359402e-06	1.6514768641496245e-06	1.1168093897312557e-06	7.393729555414279e-08	3.704307711656647e-07
CAGCGAATCGAGAGTGTGTTTTAGGTCGACAAATTAAAAAGCATGTTATGTG	0.0	0.0	0.0	0.0	2.1074553551390154e-07	0.0	0.0	0.0	0.0	0.0	0.0
GATAGAAACGGCAAAGTCATTTGTCTCGACAAATTAAAAAGCATGTTATGTG	4.776139172876095e-07	2.0015477301476286e-07	6.523361993990621e-07	7.87244602711267e-07	6.322366065417045e-07	1.6942896031541705e-06	1.4837128045236855e-06	1.0321730400935155e-06	1.1788543558347664e-06	3.6968647777071396e-07	3.704307711656647e-07
TCTTTAACTGTGAAATGTATTGTTCGTACATAACAAAAAAATCGATTGACAC	0.0	0.0	0.0	0.0	0.0	0.0	0.0	0.0	0.0	0.0	1.8521538558229452e-07
TAAGTAACAAGCAACGATTTTAGTATATCACAAGATTTAAATTTATTACGAC	6.368185563826887e-07	1.4678016687663737e-06	7.33878224324091e-07	6.05572771316626e-07	1.404970236755488e-07	1.4732953070895816e-07	1.745544475906184e-07	6.881153600623435e-08	1.861348982896421e-07	7.393729555414279e-08	0.0
GAACGAAGAGCCAACCCGCTTCCGGCCATGGAACGAAAAACAAGTTTGATAA	2.3880695864380474e-07	1.334365153423976e-07	8.1542024924912e-08	0.0	0.0	7.366476535447908e-08	0.0	0.0	0.0	0.0	0.0
AATTTAAGCGTCAAGCTATTTTTTTGACCCTAACACGAAACTGCGTTCGGAC	1.0348301541227585e-06	2.6687303068596165e-06	1.3862144237254916e-06	2.2406192538660823e-06	1.1239761894078604e-06	1.5469600724406051e-06	7.854950141577828e-07	1.3762307201246872e-06	9.306744914471109e-07	7.393729555414279e-08	9.260769279136241e-08
TCGGAAAACCCGAATCAGGTTTTTATCTGGCAAACGTTAACCAAGTTAAGTG	0.0	7.339008343855198e-07	6.523361993990621e-07	3.0278638565773494e-07	2.8099404735225426e-07	2.946590614179163e-07	2.6183167138592757e-07	1.376230720124687e-07	3.102248304823703e-07	0.0	0.0
GTAGTAAATGTAAAGTTTCTTTGGTACGACAAATTAAAAAGCATGTTATGTG	3.661706699198681e-06	3.536067656585201e-06	3.5878490967012725e-06	4.481238507743726e-06	2.247952378811094e-06	3.6095735023729303e-06	3.3165345042240357e-06	3.4405768003117177e-06	2.1715738133809898e-06	1.4787459110871635e-07	5.556461567479593e-07
TATTAAATTAGCAACTTTTTTTGATCTACCTAAATTTCAAACTTATTTGCCT	3.1840927819134435e-07	2.0015477301476286e-07	1.6308404985005786e-07	1.8167183139464097e-07	4.917395828661558e-07	0.0	0.0	6.881153600623435e-08	0.0	0.0	0.0
CCGTCAAAAGGGAAGTACCTTTGAGCCGACAAATTAAAAAGCATGTTATGTG	2.3880695864380474e-07	6.671825767143209e-07	3.261680997001157e-07	1.8167183139464098e-06	7.024851183800574e-07	5.893181228358326e-07	1.920098923494516e-06	6.881153600623436e-07	9.92719457544025e-07	0.0	9.260769279136241e-08
TTCGGAATAAATAAATACTTTCCTACCGACAAATTAAAAAGCATGTTATGTG	2.3880695864380474e-07	0.0	0.0	0.0	0.0	0.0	8.72772237953092e-08	1.376230720124687e-07	0.0	0.0	0.0
GCCAAAAAATTTAACATGTTTGATTTCATGGAACGAAAAACAAGTTTGATAA	1.5920463909626516e-06	1.2009286380815785e-06	1.4677564486505206e-06	9.08359156974361e-07	1.1239761894078604e-06	1.6942896031541705e-06	6.109405665671643e-07	9.63361504087281e-07	1.861348982896421e-07	0.0	9.260769279136241e-08
GATATAAAATGCAATGTTAAGGAAGTCGACAAATTAAAAAGCATGTTATGTG	0.0	2.0015477301476286e-07	0.0	0.0	0.0	0.0	0.0	0.0	0.0	0.0	0.0
ACTGAAAAGTCCAAAGAAGTTTGTTGCGACAAATTAAAAAGCATGTTATGTG	7.960231954789539e-07	3.3359128835716047e-07	4.892521495490043e-07	1.8167183139464097e-07	7.024851183800573e-08	5.156533574813536e-07	6.982177903624736e-07	3.440576800311718e-07	2.4817986438545645e-07	0.0	1.8521538558229452e-07
CATTAAAAGAAAAACCCCGTTTCGGATACCTAAATTTCAAACTTATTTGCCT	0.0	0.0	2.4462607477508675e-07	4.84458217053532e-07	7.024851183800573e-08	5.893181228358326e-07	0.0	3.440576800311718e-07	1.861348982896421e-07	0.0	0.0
GCAACAATCTCAAACGCCTTTAGTATCGACAAATTAAAAAGCATGTTATGTG	3.980115977388839e-07	2.0015477301476286e-07	2.4462607477508675e-07	9.68916434107064e-07	7.024851183800573e-08	1.1049714803183382e-06	3.491088951812368e-07	3.440576800311718e-07	3.102248304823703e-07	0.0	9.260769279136241e-08
TCAATAAAGGAAAATGGGCTTTGGGACTGGCAAACGTTAACCAAGTTAAGTG	4.776139172876095e-07	2.0015477301476286e-07	2.4462607477508675e-07	1.8167183139464097e-07	0.0	7.366476535447908e-08	0.0	0.0	0.0	1.4787459110871635e-07	9.260769279136241e-08
TATTAAAACAAGAACCGCGTTTTAAGCGACAAATTAAAAAGCATGTTATGTG	7.164208759314142e-07	6.671825767143209e-07	5.707941744740332e-07	5.45015494185079e-07	4.214910710278031e-07	3.6832382677239544e-07	6.982177903624736e-07	6.193038240561092e-07	5.584046948678268e-07	2.218118866619976e-07	5.556461567479593e-07
CTTAAAACAGGAAAATTAGTTGGAGTCGACAAATTAAAAAGCATGTTATGTG	2.865683503723285e-06	3.0023215952156107e-06	3.9140171963896956e-06	2.482848362401519e-06	2.528946426166818e-06	2.2099429606343724e-06	1.745544475906184e-06	2.477215296224437e-06	7.445395931574688e-07	1.4787459110871635e-07	3.704307711656647e-07
TTAGTAAAGGAAAATGATATTGTTCATACCTAAATTTCAAACTTATTTGCCT	1.194034793213094e-06	6.671825767143209e-07	2.4462607477508675e-07	6.05572771316626e-07	6.322366065417045e-07	8.103124188992698e-07	1.745544475906184e-07	3.440576800311718e-07	3.722697965792842e-07	0.0	0.0
AAAGGGACTGTAAACAACTTTTAATACGACAAATTAAAAAGCATGTTATGTG	3.980115977388839e-07	1.334365153423976e-07	2.4462607477508675e-07	6.055727713166259e-08	2.8099404735225426e-07	2.2099429606343725e-07	8.72772237953092e-08	0.0	2.4817986438545645e-07	7.393729555414279e-08	0.0
TACATAAAAACGAACCGACTTGACACTACCTAAATTTCAAACTTATTTGCCT	0.0	2.668730306859617e-07	0.0	0.0	2.1074553551390154e-07	0.0	0.0	0.0	0.0	0.0	0.0
ACGGTAAATCACAATGCGATTCATGTCATGGAACGAAAAACAAGTTTGATAA	0.0	2.668730306859617e-07	1.6308404985005786e-07	0.0	3.5124255918945033e-07	5.156533574813536e-07	8.72772237953092e-08	2.752461440249374e-07	0.0	0.0	0.0
CAACGAAAATGTAAGCAGTTTTCACGTCAACAAGCACTAAGTCGTTTAGTAT	0.0	0.0	0.0	0.0	0.0	0.0	0.0	0.0	0.0	0.0	1.8521538558229452e-07
GCACAAAATCTTCAAGTCAATGGAGGTGGCAAACGTACAATTCTATTTGCTT	0.0	0.0	0.0	0.0	2.1074553551390154e-07	7.366476535447908e-08	1.745544475906184e-07	1.376230720124687e-07	6.204496609647407e-08	0.0	0.0
GTAAAAATCGTAAATTTCTTTAGTTCCGACAAATTAAAAAGCATGTTATGTG	3.980115977388839e-07	1.0007738650714813e-06	6.523361993990621e-07	6.66130048448173e-07	8.429821420556062e-07	8.103124188992698e-07	7.854950141577828e-07	4.816807520436406e-07	9.306744914471109e-07	1.4787459110871635e-07	0.0
AAAGTAATACCCAAGGGAATTAGCCATACCTAAATTTCAAACTTATTTGCCT	1.5124440714151118e-06	1.4010834110951748e-06	1.0600463240242066e-06	1.5139319282944551e-06	9.83479165731155e-07	1.3259657763760162e-06	1.83282169970035e-06	9.63361504087281e-07	3.102248304823703e-07	4.436237733250721e-07	3.704307711656647e-07
TTGACAACACGGTACGGTATTTATTCCTGGCAAACGTTAACCAAGTTAAGTG	0.0	0.0	0.0	0.0	0.0	0.0	0.0	0.0	0.0	3.6968647777071396e-07	9.260769279136241e-08
CCCTTAAAGAGCAAATGATATATGTATACCTAAATTTCAAACTTATTTGCCT	0.0	0.0	0.0	0.0	0.0	0.0	0.0	0.0	1.861348982896421e-07	0.0	9.260769279136241e-08
ATCTGAAGGTTAAAAAATTTTTTAGTCGACAAATTAAAAAGCATGTTATGTG	4.776139172876095e-07	6.671825767143209e-07	1.7939245483506363e-06	2.2406192538660823e-06	7.727336302172533e-07	1.3259657763760162e-06	3.491088951812368e-07	6.193038240561092e-07	6.824946270616545e-07	7.393729555414279e-08	9.260769279136241e-08
TGATGAATACGCAATGCAGTTTACTTTACCTAAATTTCAAACTTATTTGCCT	2.3880695864380474e-07	2.668730306859617e-07	6.523361993990621e-07	7.2668732557972e-07	2.1074553551390154e-07	1.4732953070895816e-07	8.72772237953092e-08	6.193038240561092e-07	6.204496609647407e-08	0.0	0.0
GCGATAAGTGAAAAGTCAGTTCGGTTGTTGGAAGTCTCAAGATTTTTTGTTC	2.3880695864380474e-07	0.0	0.0	0.0	0.0	0.0	0.0	0.0	6.204496609647407e-08	0.0	0.0
TGAGTAACAGGCAAACCGTTTGGCAATACCTAAATTTCAAACTTATTTGCCT	7.164208759314142e-07	9.340556073991162e-07	6.523361993990621e-07	4.84458217053532e-07	1.1942247012415864e-06	1.2523010110249926e-06	1.3964355807295194e-06	1.3074191841241766e-06	1.1168093897312557e-06	7.393729555414279e-08	1.8521538558229452e-07
TGTGCAATAGCAAATCTAGTTATATTAACAAAACATAAAACACAGTTACCAA	4.776139172876095e-07	6.671825767143209e-07	6.523361993990621e-07	1.4533746511548156e-06	4.214910710278031e-07	7.366476535447909e-07	8.72772237953092e-08	5.504922880498748e-07	4.963597287720125e-07	0.0	0.0
TATGGAATTCCCAAGCGATTTAATAGATCACAAGATTTAAATTTATTACGAC	7.960231954789539e-07	1.0674921227426801e-06	9.785042990991779e-07	2.4222910852618794e-07	2.1074553551390154e-07	1.4732953070895816e-07	0.0	0.0	0.0	0.0	0.0
AGAATAACGAGTAAGTATGTTTCAGATACCTAAATTTCAAACTTATTTGCCT	2.3880695864380474e-07	2.668730306859617e-07	4.892521495490043e-07	1.8167183139464097e-07	2.1074553551390154e-07	0.0	8.72772237953092e-08	2.752461440249374e-07	3.102248304823703e-07	0.0	0.0
ATCTAAAGAAAGAACTGGTTTTAATACGACAAATTAAAAAGCATGTTATGTG	0.0	2.0015477301476286e-07	0.0	0.0	0.0	2.946590614179163e-07	2.6183167138592757e-07	0.0	1.861348982896421e-07	0.0	9.260769279136241e-08
TAGGGAAGGTGAATCGGGGTTGAGCACATGGAACGAAAAACAAGTTTGATAA	0.0	0.0	0.0	0.0	0.0	0.0	4.36386118976546e-07	0.0	6.204496609647406e-07	5.914983644337885e-07	3.704307711656647e-07
TACCTAACTCCAAATGACGTTTCAATCATGGAACGAAAAACAAGTTTGATAA	8.756255150264934e-07	4.670278036995581e-07	1.5492984735755496e-06	1.150588265501705e-06	5.619880947033518e-07	1.6942896031541705e-06	1.3964355807295194e-06	1.582665328149114e-06	3.102248304823703e-07	7.393729555414279e-08	9.260769279136241e-08
CTATAAAAAAGTAATATCGTTGGATTATCACAAGATTTAAATTTATTACGAC	1.194034793213094e-06	2.134984245490026e-06	1.0600463240242066e-06	1.2717028197705791e-06	3.5124255918945033e-07	5.156533574813536e-07	1.745544475906184e-07	6.881153600623435e-08	6.204496609647407e-08	0.0	0.0
GATGGAACATGGAACACCGTTGGCTATACCTAAATTTCAAACTTATTTGCCT	5.572162368351491e-07	9.340556073991162e-07	8.154202492491198e-07	7.87244602711267e-07	2.8099404735225426e-07	6.629828881903117e-07	4.36386118976546e-07	4.128692160374061e-07	1.861348982896421e-07	7.393729555414279e-08	0.0
CCATCACACGCGAAGAATCTTTCTTACGACAAATTAAAAAGCATGTTATGTG	0.0	0.0	0.0	0.0	0.0	0.0	0.0	0.0	1.861348982896421e-07	7.393729555414279e-08	0.0
CTTAAAATCAGAAACCGAATTTAACCCGACAAATTAAAAAGCATGTTATGTG	4.776139172876095e-07	4.670278036995581e-07	2.4462607477508675e-07	4.84458217053532e-07	4.917395828661558e-07	5.893181228358326e-07	4.36386118976546e-07	0.0	0.0	0.0	0.0
CTGCTAAGATGTAATGAATTTGCCTGCGACAAATTAAAAAGCATGTTATGTG	2.069660308247889e-06	2.0015477301476285e-06	2.446260747750868e-06	2.3617338081338007e-06	2.0372068432971926e-06	2.6519315527635503e-06	2.0946533710828487e-06	2.064346080187031e-06	6.824946270616545e-07	7.393729555414279e-07	1.8521538558229452e-07
GTTGTAACTTCTAAAGGAATTTTATAATCACAAGATTTAAATTTATTACGAC	0.0	8.006190920567186e-07	8.969622741741488e-07	5.45015494185079e-07	0.0	0.0	8.72772237953092e-08	6.881153600623435e-08	0.0	0.0	0.0
ATAAAAAACTATAATGGGATTTGGCGCATGGAACGAAAAACAAGTTTGATAA	1.3532394323200329e-06	6.671825767143209e-07	1.0600463240242066e-06	4.84458217053532e-07	1.1239761894078604e-06	8.103124188992698e-07	1.3091583569239228e-06	6.193038240561092e-07	8.686295253512965e-07	7.393729555414279e-08	0.0
CAGGGAACTACGAAGGGTTTTACGGGCGACAAATTAAAAAGCATGTTATGTG	6.368185563826887e-07	6.004643190431222e-07	8.154202492491198e-07	5.45015494185079e-07	6.322366065417045e-07	7.366476535447909e-07	7.854950141577828e-07	9.63361504087281e-07	6.204496609647407e-08	0.0	9.260769279136241e-08
CGCGCAATCTGTAAAATTATTGATCTTACCTAAATTTCAAACTTATTTGCCT	7.164208759314142e-07	6.004643190431222e-07	1.3046723988004629e-06	1.8772755910860489e-06	3.5124255918945033e-07	2.2099429606343725e-07	0.0	2.0643460801870306e-07	4.963597287720125e-07	0.0	0.0
AATGTAACATCTAAATCACTTAGAACCGACAAATTAAAAAGCATGTTATGTG	0.0	0.0	0.0	0.0	0.0	0.0	0.0	0.0	2.4817986438545645e-07	0.0	0.0
CAATTAAACGTTAAATGCCTTATCACACCCTAACACGAAACTGCGTTCGGAC	5.572162368351491e-07	2.0015477301476286e-07	2.4462607477508675e-07	3.63343662790438e-07	5.619880947033518e-07	3.6832382677239544e-07	4.36386118976546e-07	4.128692160374061e-07	2.4817986438545645e-07	7.393729555414279e-08	0.0
GTGATAAAACGAAAAGCTTTTTTGACGAAGCAACAGGCAAACCGATTATGTA	0.0	0.0	0.0	0.0	0.0	0.0	0.0	0.0	1.861348982896421e-07	0.0	0.0
TCCTTAAACGAAAATGACGTTTGTAACTGGCAAACGTTAACCAAGTTAAGTG	7.164208759314142e-07	1.1342103804138792e-06	9.785042990991779e-07	6.05572771316626e-07	6.322366065417045e-07	5.156533574813536e-07	5.236633427718551e-07	6.193038240561092e-07	6.204496609647406e-07	7.393729555414279e-08	1.8521538558229452e-07
GAGTTAAGAACGAATTAAGTTTTCAGCGACAAATTAAAAAGCATGTTATGTG	2.1492626277954287e-06	1.2676468957527771e-06	1.3862144237254916e-06	1.695603759690252e-06	1.6157157722693894e-06	2.9465906141791635e-06	2.7928711614476085e-06	2.408403760223926e-06	1.2408993219272826e-06	3.6968647777071396e-07	4.63038463956812e-07
TCAAAAAAAGGGAATGGCATTATTCACATGGAACGAAAAACAAGTTTGATAA	2.1492626277954287e-06	2.0682659878188273e-06	2.5278027726758968e-06	1.2717028197705791e-06	1.0537276775695076e-06	1.9152838992187596e-06	2.0073761472886824e-06	1.513853792137156e-06	5.584046948678268e-07	2.957491822163558e-07	3.704307711656647e-07
TACGAAAAATTAAATGAAGTTAGTCACTGGCAAACGTTAACCAAGTTAAGTG	2.3880695864380474e-07	2.0015477301476286e-07	0.0	0.0	0.0	0.0	0.0	0.0	0.0	0.0	0.0
GCTTGAACCTGGAAGGTCTCTCCGGGCATGGAACGAAAAACAAGTTTGATAA	0.0	3.3359128835716047e-07	0.0	0.0	0.0	0.0	0.0	0.0	0.0	0.0	0.0
TAATAAAACTTAAAGGTCTTTCTTCTATCACAAGATTTAAATTTATTACGAC	7.164208759314142e-07	8.673373497279175e-07	1.223130373875434e-06	3.63343662790438e-07	1.404970236755488e-07	2.2099429606343725e-07	8.72772237953092e-08	2.0643460801870306e-07	0.0	0.0	0.0
CTGATAAAAGTTAAGGTTCTTTCGAGCGACAAATTAAAAAGCATGTTATGTG	0.0	0.0	2.4462607477508675e-07	7.2668732557972e-07	3.5124255918945033e-07	7.366476535447909e-07	7.854950141577828e-07	2.0643460801870306e-07	3.102248304823703e-07	7.393729555414279e-08	0.0
GTCACAATCTTCAACCAACTTGTCTTCGACAAATTAAAAAGCATGTTATGTG	0.0	0.0	0.0	5.45015494185079e-07	1.404970236755488e-07	7.366476535447908e-08	1.1346039093390196e-06	2.752461440249374e-07	4.3431476267509854e-07	0.0	0.0
TAGTGAAGACGCAAGTGGATTAGGGGCTGGCAAACGTTAACCAAGTTAAGTG	1.2736371127606338e-06	2.668730306859617e-07	4.892521495490043e-07	2.4222910852618794e-07	1.404970236755488e-07	1.4732953070895816e-07	0.0	0.0	0.0	0.0	0.0
AGACCAACTTCGAAAACCCTTAGTCTAACAAAACATAAAACACAGTTACCAA	7.164208759314142e-07	4.003095460283593e-07	6.523361993990621e-07	8.47801879842814e-07	6.322366065417045e-07	9.576419496093798e-07	2.6183167138592757e-07	4.816807520436406e-07	2.4817986438545645e-07	7.393729555414279e-08	0.0
TTGAGATCACGGAACGGTATGAAGTCCTGGCAAACGTTAACCAAGTTAAGTG	0.0	0.0	0.0	0.0	0.0	0.0	0.0	0.0	0.0	2.218118866619976e-07	1.8521538558229452e-07
AATCAAATACTTAACTCGCTTGGAGCTACATAACAAAAAAATCGATTGACAC	0.0	0.0	0.0	0.0	0.0	0.0	0.0	0.0	0.0	0.0	3.704307711656647e-07
TGCTTAATATACAAGCGCTTTGAATCCGACAAATTAAAAAGCATGTTATGTG	5.572162368351491e-07	0.0	0.0	1.2111455426309397e-07	4.917395828661558e-07	4.419885921268745e-07	3.491088951812368e-07	4.128692160374061e-07	4.963597287720125e-07	0.0	0.0
GTGCGAAAAGATTAATGAACTTGCAACATGGAACGAAAAACAAGTTTGATAA	3.1840927819134435e-07	1.334365153423976e-07	8.1542024924912e-08	1.2111455426309397e-07	1.404970236755488e-07	3.6832382677239544e-07	1.745544475906184e-07	2.0643460801870306e-07	0.0	0.0	0.0
CCCATAACTTTGAATTGTGTTCAGCCATCACAAGATTTAAATTTATTACGAC	3.0248881428183643e-06	2.935603337544412e-06	8.969622741741488e-07	9.08359156974361e-07	7.727336302172533e-07	5.893181228358326e-07	1.1346039093390196e-06	2.0643460801870306e-07	3.102248304823703e-07	0.0	0.0
CGCTCAAACGATAAGATGTTTAGCTTCATGGAACGAAAAACAAGTTTGATAA	2.3880695864380474e-06	1.4678016687663737e-06	1.4677564486505206e-06	9.08359156974361e-07	1.8967098196251138e-06	1.5469600724406051e-06	2.9674256090359402e-06	1.7202884001615827e-06	2.605888576050591e-06	1.4787459110871635e-07	8.334692351224768e-07
GCAGAAAAATTGAAGCTGGTTAAATTCTGGCAAACGTTAACCAAGTTAAGTG	3.1840927819134435e-07	1.334365153423976e-06	2.201634672975781e-06	2.301176531005722e-06	1.0537276775695076e-06	1.4732953070895817e-06	7.854950141577828e-07	1.7202884001615827e-06	9.306744914471109e-07	2.957491822163558e-07	9.260769279136241e-08
GTGGTAATAGCAAAGTGGATTAGCAGCATGGAACGAAAAACAAGTTTGATAA	0.0	6.671825767143209e-07	6.523361993990621e-07	3.63343662790438e-07	4.214910710278031e-07	1.4732953070895816e-07	8.72772237953092e-08	0.0	0.0	0.0	0.0
AAACGAATCTAGAACGAGGTTAGCATACCCTAACACGAAACTGCGTTCGGAC	3.98011597738884e-06	3.8029406872699963e-06	2.5278027726758968e-06	2.2406192538660823e-06	3.3719285682224246e-06	3.5359087370219065e-06	3.491088951812368e-06	2.9588960482738015e-06	1.5511241524118516e-06	7.393729555414279e-08	7.408615423313294e-07
CGTTAAATGGTTAAAACAGTTAATGTCTGGCAAACGTTAACCAAGTTAAGTG	1.6716487105101911e-06	2.6020120491884176e-06	3.098596947151099e-06	3.0278638565773495e-06	3.3016800563806017e-06	4.1252268598531325e-06	2.0946533710828487e-06	2.8212729762613328e-06	2.0474838811849634e-06	8.872475466501442e-07	2.778230783745175e-07
TACATAAAGCTTAAGTGATTTTCACACATGGAACGAAAAACAAGTTTGATAA	3.1840927819134435e-07	6.004643190431222e-07	8.1542024924912e-08	5.45015494185079e-07	7.024851183800573e-08	0.0	0.0	0.0	0.0	0.0	0.0
TTTCCAACTGAAAAATCGTTTCTTCACGACAAATTAAAAAGCATGTTATGTG	2.1492626277954287e-06	1.9348294724647656e-06	9.785042990991779e-07	1.3928173740267368e-06	2.0372068432971926e-06	1.4732953070895817e-06	6.982177903624736e-07	1.7202884001615827e-06	9.306744914471109e-07	0.0	0.0
GAGGTAATCAAAAAGGTAGTTTGGAACGACAAATTAAAAAGCATGTTATGTG	0.0	2.668730306859617e-07	3.261680997001157e-07	1.2111455426309397e-07	0.0	0.0	0.0	6.881153600623435e-08	0.0	0.0	0.0
GCTCCAATGGCTAAAAGGGTTCAGTGCTGGCAAACGTTAACCAAGTTAAGTG	7.960231954789539e-07	8.006190920567186e-07	4.892521495490043e-07	1.150588265501705e-06	8.429821420556062e-07	8.103124188992698e-07	1.0473266855437103e-06	3.440576800311718e-07	4.963597287720125e-07	7.393729555414279e-08	1.8521538558229452e-07
ATGTAAATTTATAAAGCGCTTTTTTACGACAAATTAAAAAGCATGTTATGTG	0.0	4.003095460283593e-07	8.1542024924912e-08	4.84458217053532e-07	1.404970236755488e-07	2.946590614179163e-07	0.0	6.881153600623435e-08	1.861348982896421e-07	0.0	0.0
CAAATAACTTTGAATCGATTTTACTGCGACAAATTAAAAAGCATGTTATGTG	3.0248881428183643e-06	4.670278036995581e-06	3.75093314655133e-06	2.9673065794492707e-06	2.73969196168072e-06	1.9889486645697834e-06	1.6582672521120179e-06	2.890084512261843e-06	2.0474838811849634e-06	7.393729555414279e-08	5.556461567479593e-07
CGTCTAACTACCAAAAACTTTGGATACATGGAACGAAAAACAAGTTTGATAA	0.0	2.668730306859617e-07	0.0	4.84458217053532e-07	1.0537276775695076e-06	1.0313067149638589e-06	1.2218811331297565e-06	8.945499680810466e-07	1.3029442880307928e-06	2.218118866619976e-07	9.260769279136241e-08
TGATAAAAATGGAATTTTATTAGTGCCGACAAATTAAAAAGCATGTTATGTG	7.164208759314142e-07	1.2009286380815785e-06	1.0600463240242066e-06	1.332260096898658e-06	7.727336302172533e-07	1.178636245673969e-06	2.0073761472886824e-06	1.7890999361620932e-06	9.306744914471109e-07	7.393729555414279e-08	9.260769279136241e-08
TGTACAAACTATAATTTTCTTCCACTTACCTAAATTTCAAACTTATTTGCCT	0.0	0.0	2.4462607477508675e-07	0.0	0.0	0.0	0.0	0.0	0.0	0.0	0.0
CATACAACAGAAAAAGGTATTCCATCGCATAAAGAAAAAAGAAAGTTTGTTT	2.3880695864380474e-07	0.0	0.0	0.0	7.024851183800573e-08	0.0	1.745544475906184e-07	0.0	0.0	0.0	0.0
TTGCGAACACGGATAGGTATTTAGTCCTGGCAAACGTTAACCAAGTTAAGTG	0.0	0.0	0.0	0.0	0.0	0.0	0.0	0.0	0.0	0.0	4.63038463956812e-07
TCGAGAATCGTAAAGATTCTTTTTGACATGGAACGAAAAACAAGTTTGATAA	6.368185563826887e-07	7.339008343855198e-07	9.785042990991779e-07	1.029473711238611e-06	1.1239761894078604e-06	9.576419496093798e-07	1.2218811331297565e-06	1.513853792137156e-06	6.204496609647406e-07	7.393729555414279e-08	1.8521538558229452e-07
TAGCAAACATGCAAAGTAGTTAATACCTGGCAAACGTTAACCAAGTTAAGTG	1.6716487105101911e-06	1.1342103804138792e-06	5.707941744740332e-07	9.08359156974361e-07	8.429821420556062e-07	1.2523010110249926e-06	2.7928711614476085e-06	1.3762307201246872e-06	1.1788543558347664e-06	2.957491822163558e-07	2.778230783745175e-07
ACTGGAAACGATAAGAGTCTTGATATCGACAAATTAAAAAGCATGTTATGTG	5.572162368351491e-07	2.0015477301476286e-07	8.1542024924912e-08	0.0	2.1074553551390154e-07	0.0	0.0	0.0	1.2408993219272823e-07	0.0	0.0
ATTAAAACCGCAAAGTGATTTGACCGTACCTAAATTTCAAACTTATTTGCCT	0.0	5.337460613707569e-07	1.6308404985005786e-07	1.8167183139464097e-07	0.0	5.156533574813536e-07	3.491088951812368e-07	6.193038240561092e-07	6.204496609647406e-07	0.0	0.0
AGCACAACCGGTAACCGTGTTTTGCGCATGGAACGAAAAACAAGTTTGATAA	4.776139172876095e-07	9.340556073991162e-07	1.6308404985005786e-07	4.23900939921985e-07	3.5124255918945033e-07	2.946590614179163e-07	2.6183167138592757e-07	7.56926896068578e-07	6.204496609647407e-08	0.0	9.260769279136241e-08
TTGATAACAAGGAAAGTTATTTAGTCCTGGCAAACGTTAACCAAGTTAAGTG	0.0	0.0	0.0	0.0	0.0	0.0	0.0	0.0	0.0	1.4787459110871634e-06	8.334692351224768e-07
AATGAAATAATCAAGTGCCTTCGACATACCTAAATTTCAAACTTATTTGCCT	5.572162368351491e-07	2.5352937915172188e-06	4.892521495490043e-07	1.8772755910860489e-06	1.1239761894078604e-06	7.366476535447909e-07	1.0473266855437103e-06	1.2386076481122184e-06	3.102248304823703e-07	7.393729555414279e-08	4.63038463956812e-07
CTCATAATCCTAAAACCGTTTGCTACCGACAAATTAAAAAGCATGTTATGTG	0.0	0.0	2.4462607477508675e-07	4.23900939921985e-07	7.024851183800573e-08	2.946590614179163e-07	8.72772237953092e-08	0.0	0.0	0.0	0.0
CTAACAATCTTGAAAAGTGTTTCCTGCATGGAACGAAAAACAAGTTTGATAA	1.7512510300577307e-06	6.671825767143209e-07	1.3862144237254916e-06	1.029473711238611e-06	1.5454672604391337e-06	1.5469600724406051e-06	9.600494617484013e-07	1.7202884001615827e-06	3.102248304823703e-07	3.6968647777071396e-07	0.0
TTGAGAACACGTAACGGTTTTATGTCCTGGCAAACGTTAACCAAGTTAAGTG	0.0	0.0	0.0	0.0	0.0	0.0	0.0	0.0	0.0	3.6968647777071396e-07	2.778230783745175e-07
TGTTAAACTAGAAAGAGCTTTTGGCGCGACAAATTAAAAAGCATGTTATGTG	2.3880695864380474e-07	0.0	8.1542024924912e-08	0.0	0.0	0.0	0.0	0.0	0.0	0.0	0.0
GTGTTAAATGCAAATAATGTTTTGACACCCTAACACGAAACTGCGTTCGGAC	3.422899740556062e-06	1.734674699451169e-06	1.223130373875434e-06	7.2668732557972e-07	1.4752187485973108e-06	9.576419496093798e-07	1.6582672521120179e-06	8.257384320748122e-07	2.4817986438545645e-07	0.0	5.556461567479593e-07
ATTAAAAATAATAATTGGCTTCATAACTGGCAAACGTTAACCAAGTTAAGTG	0.0	0.0	3.261680997001157e-07	0.0	0.0	0.0	0.0	6.881153600623435e-08	6.204496609647407e-08	0.0	0.0
TATTGAATCTGAAAAGTTGTTCCCTCTACCTAAATTTCAAACTTATTTGCCT	0.0	0.0	0.0	0.0	2.1074553551390154e-07	5.156533574813536e-07	0.0	2.0643460801870306e-07	1.2408993219272823e-07	0.0	0.0
CAAGGAATGCTTAAAATGATTTATCTCTGGCAAACGTTAACCAAGTTAAGTG	5.572162368351491e-07	1.8013929571223677e-06	3.180138972076128e-06	2.301176531005722e-06	9.83479165731155e-07	1.6942896031541705e-06	1.1346039093390196e-06	8.257384320748122e-07	1.3029442880307928e-06	1.4787459110871635e-07	2.778230783745175e-07
AGTGGAAATTGTAACTTTATTTCTTCTACCTAAATTTCAAACTTATTTGCCT	0.0	5.337460613707569e-07	6.523361993990621e-07	9.68916434107064e-07	5.619880947033518e-07	6.629828881903117e-07	9.600494617484013e-07	4.128692160374061e-07	6.204496609647406e-07	7.393729555414279e-08	9.260769279136241e-08
AGCCCAATGGAAAATACGATTGATAACTGGCAAACGTTAACCAAGTTAAGTG	0.0	2.0015477301476286e-07	1.6308404985005786e-07	6.055727713166259e-08	8.429821420556062e-07	8.83977184253749e-07	8.72772237953092e-07	1.3074191841241766e-06	4.963597287720125e-07	2.957491822163558e-07	1.8521538558229452e-07
ATGCAAACAGAAAAGGTAATTTTTACCGACAAATTAAAAAGCATGTTATGTG	2.2288649473429683e-06	2.134984245490026e-06	1.1415883489492356e-06	1.9983901453422067e-06	8.429821420556062e-07	2.357272491347938e-06	1.920098923494516e-06	1.926723008174562e-06	4.963597287720125e-07	2.218118866619976e-07	1.8521538558229452e-07
TCTCCAACGAACAATTAGTTTCTCATATCACAAGATTTAAATTTATTACGAC	1.1144324736702983e-06	1.2009286380815785e-06	5.707941744740332e-07	4.84458217053532e-07	7.024851183800573e-08	1.4732953070895816e-07	1.745544475906184e-07	0.0	0.0	0.0	0.0
TAAAGAAGTTAGAACTACGTTTAGGTTGAACAAGACTTAAGGCTATTAGAAA	0.0	0.0	0.0	0.0	0.0	0.0	0.0	0.0	0.0	2.957491822163558e-07	9.260769279136241e-08
GAACAAAATTGAAATACTTTTCACATCATGGAACGAAAAACAAGTTTGATAA	0.0	0.0	0.0	0.0	0.0	0.0	0.0	0.0	1.861348982896421e-07	1.4787459110871635e-07	1.8521538558229452e-07
CAGAGAAGAGGGAAAACCGTTACGGGATCACAAGATTTAAATTTATTACGAC	5.572162368351491e-07	2.668730306859617e-07	4.0771012462397536e-07	0.0	0.0	0.0	0.0	0.0	0.0	0.0	0.0
TATCAACCCAACAAACGCGTTCTGCGCGACAAATTAAAAAGCATGTTATGTG	0.0	0.0	0.0	0.0	0.0	0.0	2.6183167138592757e-07	6.881153600623435e-08	0.0	0.0	0.0
GTGGAAAAGTTGAATATGATTGCTAACATGGAACGAAAAACAAGTTTGATAA	2.069660308247889e-06	1.8013929571223677e-06	1.4677564486505206e-06	1.5139319282944551e-06	1.1942247012415864e-06	2.0626134299323248e-06	2.3564850424767774e-06	1.2386076481122184e-06	9.92719457544025e-07	0.0	1.8521538558229452e-07
TAGCAAACAATTAATCTTATTCTGTCTACCTAAATTTCAAACTTATTTGCCT	0.0	5.337460613707569e-07	5.707941744740332e-07	3.0278638565773494e-07	7.024851183800573e-08	3.6832382677239544e-07	8.72772237953092e-08	1.376230720124687e-07	0.0	1.4787459110871635e-07	9.260769279136241e-08
TGGTAAACAGACAATAACATTGCCAGCGACAAATTAAAAAGCATGTTATGTG	2.308467266890508e-06	3.7362224295987975e-06	2.6908868225259547e-06	3.3306502422408647e-06	4.8471473168197355e-06	4.714544982684357e-06	4.363861189765461e-06	4.472749840410957e-06	1.0547644236398392e-06	7.393729555414279e-08	4.63038463956812e-07
TTGAGAAAACGGAACGGTATTTAGACCATGGAACGAAAAACAAGTTTGATAA	0.0	0.0	0.0	0.0	0.0	0.0	0.0	0.0	1.861348982896421e-07	1.0351221377588606e-06	7.408615423313294e-07
GGGGCAAGTGAAAACTTAATTAGTGATACCTAAATTTCAAACTTATTTGCCT	3.980115977388839e-07	1.5345199264375725e-06	8.969622741741488e-07	1.8167183139464098e-06	1.4752187485973108e-06	1.9152838992187596e-06	1.3964355807295194e-06	1.926723008174562e-06	1.8613489828964208e-06	7.393729555414279e-08	9.260769279136241e-08
CATATAAACTTCAAAAGGATTGTCGCAACAAAACATAAAACACAGTTACCAA	2.467671905985587e-06	2.46857553384602e-06	1.7123825234256073e-06	1.2717028197705791e-06	1.334721724925232e-06	2.2099429606343724e-06	7.854950141577828e-07	1.513853792137156e-06	1.1788543558347664e-06	1.4787459110871635e-07	9.260769279136241e-08
GCGCTAAATGGCAAGCAGGTTAACGCTACCTAAATTTCAAACTTATTTGCCT	9.55227834575219e-07	2.668730306859617e-07	2.4462607477508675e-07	5.45015494185079e-07	0.0	0.0	0.0	0.0	0.0	0.0	0.0
ACTCGAATATTTAAAAAACTTTGTAATACCTAAATTTCAAACTTATTTGCCT	0.0	0.0	0.0	0.0	4.917395828661558e-07	2.2099429606343725e-07	0.0	1.376230720124687e-07	6.204496609647407e-08	0.0	0.0
GCAGTAAAGAGGAAATGCTTTGTGGGTACCTAAATTTCAAACTTATTTGCCT	0.0	2.668730306859617e-07	3.261680997001157e-07	3.0278638565773494e-07	2.8099404735225426e-07	5.156533574813536e-07	1.0473266855437103e-06	1.1009845760997496e-06	9.92719457544025e-07	0.0	9.260769279136241e-08
AGCTTAAATTCAAAATCAATTTCAGATACCTAAATTTCAAACTTATTTGCCT	2.3880695864380474e-07	1.334365153423976e-07	7.33878224324091e-07	1.8167183139464097e-07	7.024851183800573e-08	1.4732953070895816e-07	8.72772237953092e-08	2.0643460801870306e-07	6.204496609647407e-08	0.0	0.0
TAAAAAAATTTAAATCTCGTTATACAAACAAAACATAAAACACAGTTACCAA	1.3532394323200329e-06	4.670278036995581e-07	0.0	0.0	0.0	0.0	0.0	0.0	0.0	0.0	0.0
ACTTTAATACCCAAAGTATTTTAGTCTACATAACAAAAAAATCGATTGACAC	0.0	0.0	0.0	0.0	0.0	0.0	0.0	0.0	0.0	0.0	1.8521538558229452e-07
TGATCTAGTGTCAATATGGTTTTTTGCGACAAATTAAAAAGCATGTTATGTG	0.0	2.0015477301476286e-07	0.0	0.0	0.0	0.0	0.0	0.0	0.0	0.0	0.0
TTCGAAAATACGAATGAATTTCAGGTCATGGAACGAAAAACAAGTTTGATAA	1.0348301541227585e-06	1.0674921227426801e-06	5.707941744740332e-07	1.756161036818331e-06	9.83479165731155e-07	7.366476535447909e-07	1.2218811331297565e-06	6.881153600623436e-07	1.2408993219272823e-07	7.393729555414279e-08	9.260769279136241e-08
CATCCAATTTTCAAAGCCGTTACTGTCTGGCAAACGTTAACCAAGTTAAGTG	3.7413090187462207e-06	3.335912883571605e-06	4.810979470565014e-06	3.9967802906844135e-06	4.425656245791932e-06	5.893181228358327e-06	4.625692861147958e-06	5.229676736473811e-06	4.715417423328071e-06	1.1829967288654232e-06	9.26076927913624e-07
CCTTAAATAGCTAATCGAGTTGAAACTACCTAAATTTCAAACTTATTTGCCT	2.3880695864380474e-07	4.003095460283593e-07	2.4462607477508675e-07	6.66130048448173e-07	7.024851183800573e-08	5.156533574813536e-07	6.109405665671643e-07	4.816807520436406e-07	3.102248304823703e-07	0.0	0.0
TAAATAATTAATAAGATAATTATACACATGGAACGAAAAACAAGTTTGATAA	0.0	0.0	9.785042990991779e-07	0.0	0.0	1.4732953070895816e-07	0.0	6.881153600623435e-08	0.0	0.0	0.0
GGTGAAACATGCAATGCTTTTGAATGCATGGAACGAAAAACAAGTTTGATAA	5.572162368351491e-07	5.337460613707569e-07	3.261680997001157e-07	4.23900939921985e-07	6.322366065417045e-07	2.946590614179163e-07	9.600494617484013e-07	6.193038240561092e-07	0.0	2.218118866619976e-07	9.260769279136241e-08
AAAAGAACTCATAATGGTGTTGGCAACGACAAATTAAAAAGCATGTTATGTG	6.2089809247318085e-06	6.271516221116017e-06	3.75093314655133e-06	4.481238507743726e-06	4.917395828661558e-06	3.388579206308341e-06	3.0547028328301065e-06	3.7158229443366552e-06	2.9781583726276767e-06	2.957491822163558e-07	4.63038463956812e-07
CATACAACATAGAAATTCTTTTTAGCCGACAAATTAAAAAGCATGTTATGTG	1.91045566915281e-06	2.0682659878188273e-06	2.038550623125723e-06	1.8167183139464098e-06	1.756212795953035e-06	1.178636245673969e-06	7.854950141577828e-07	1.926723008174562e-06	1.2408993219272826e-06	7.393729555414279e-08	0.0
ACTATAATCTGAAAATGACTTATGAGCATGGAACGAAAAACAAGTTTGATAA	0.0	0.0	0.0	0.0	0.0	3.6832382677239544e-07	0.0	1.376230720124687e-07	0.0	0.0	0.0
CCGGTAAATCGCAAATAATTTAGTGACGACAAATTAAAAAGCATGTTATGTG	2.467671905985587e-06	3.335912883571605e-06	3.098596947151099e-06	2.3617338081338007e-06	2.318200890652917e-06	2.4309372566989614e-06	1.83282169970035e-06	2.2707806882114573e-06	1.7993040167929103e-06	0.0	1.8521538558229452e-07
TTAGAAATAGCCAACTACTTTCAGGCCATGGAACGAAAAACAAGTTTGATAA	1.7512510300577307e-06	1.334365153423976e-06	7.33878224324091e-07	1.3928173740267368e-06	4.917395828661558e-07	1.3259657763760162e-06	1.4837128045236855e-06	1.582665328149114e-06	6.824946270616545e-07	7.393729555414279e-08	2.778230783745175e-07
GAGTAAAGTGTCAATGTGTTTGTACGCTGGCAAACGTTAACCAAGTTAAGTG	5.572162368351491e-07	5.337460613707569e-07	4.892521495490043e-07	4.84458217053532e-07	1.0537276775695076e-06	3.6832382677239544e-07	1.920098923494516e-06	2.6836499042488636e-06	9.92719457544025e-07	5.914983644337885e-07	7.408615423313294e-07
TGTTAAACCTCAAAGCGGATTCCACGCGACAAATTAAAAAGCATGTTATGTG	1.3532394323200329e-06	1.2009286380815785e-06	6.523361993990621e-07	1.8772755910860489e-06	1.9669583314669368e-06	1.3259657763760162e-06	2.8801483852417744e-06	2.064346080187031e-06	6.204496609647406e-07	0.0	9.260769279136241e-08
GACTTAAATTAGAACGACCTTCGGAGCATGGAACGAAAAACAAGTTTGATAA	2.7860811841757456e-06	2.268420760832424e-06	1.7123825234256073e-06	3.088421133716989e-06	3.652922615578149e-06	2.5782667874125265e-06	1.920098923494516e-06	2.6148383682369056e-06	9.92719457544025e-07	1.4787459110871635e-07	9.260769279136241e-08
ATACCAACCTGTAAATTACTTTTATCCAAGCAAAGAAGAAAGCCATTAACCG	6.368185563826887e-07	1.6012381841087714e-06	2.2831766979008095e-06	2.1800619767380035e-06	1.264473213083409e-06	6.629828881903117e-07	8.72772237953092e-08	4.128692160374061e-07	2.4817986438545645e-07	0.0	9.260769279136241e-08
ACGATAAACATAAATTTGTTTAAGGGTACCTAAATTTCAAACTTATTTGCCT	0.0	2.0015477301476286e-07	3.261680997001157e-07	1.8167183139464097e-07	7.024851183800573e-08	0.0	0.0	0.0	0.0	0.0	0.0
AGTGTAACCAACAATCCGATTACTTACATGGAACGAAAAACAAGTTTGATAA	2.6268765450806665e-06	1.8013929571223677e-06	2.2831766979008095e-06	2.846192025193113e-06	1.6859642841112123e-06	1.3259657763760162e-06	1.5709900283178518e-06	1.1009845760997496e-06	1.5511241524118516e-06	7.393729555414279e-08	3.704307711656647e-07
ACATAAAGAAGAAAAAGAATTTATTTCATGGAACGAAAAACAAGTTTGATAA	0.0	0.0	0.0	0.0	0.0	0.0	0.0	2.0643460801870306e-07	1.2408993219272823e-07	0.0	0.0
CTGCCAAACGTTAAAAGCCTTCGGGGCGACAAATTAAAAAGCATGTTATGTG	4.776139172876095e-07	1.0674921227426801e-06	4.0771012462397536e-07	7.87244602711267e-07	4.214910710278031e-07	3.6832382677239544e-07	7.854950141577828e-07	8.257384320748122e-07	1.861348982896421e-07	7.393729555414279e-08	0.0
AATGGAAACGTTAAATTCATTATGTACGACAAATTAAAAAGCATGTTATGTG	0.0	6.671825767143209e-07	1.6308404985005786e-07	4.23900939921985e-07	9.132306538939589e-07	7.366476535447909e-07	2.6183167138592757e-07	2.752461440249374e-07	6.204496609647407e-08	0.0	0.0
GTGGTAAATAACAAAGTGATTTGCAACTGGCAAACGTTAACCAAGTTAAGTG	1.4328417518675724e-06	8.673373497279175e-07	1.5492984735755496e-06	1.090030988370158e-06	9.83479165731155e-07	1.6942896031541705e-06	2.181930594877015e-06	1.4450422561366454e-06	9.92719457544025e-07	7.393729555414279e-08	3.704307711656647e-07
AGCCCAAGTAGTAACTTTGTTCGGTTCATGGAACGAAAAACAAGTTTGATAA	2.706478864628206e-06	1.6679564417799702e-06	2.201634672975781e-06	2.301176531005722e-06	1.9669583314669368e-06	2.2836077259853958e-06	1.5709900283178518e-06	1.7202884001615827e-06	7.445395931574688e-07	2.218118866619976e-07	1.8521538558229452e-07
GGGGTAAAGATCAAGCGTGTTTTTTTATCACAAGATTTAAATTTATTACGAC	0.0	7.339008343855198e-07	2.4462607477508675e-07	2.4222910852618794e-07	7.024851183800573e-08	1.4732953070895816e-07	0.0	6.881153600623435e-08	0.0	0.0	0.0
GCAAAAAGGAGTAATTGGTTTGGTGCCGACAAATTAAAAAGCATGTTATGTG	4.4577298946859365e-06	1.4010834110951748e-06	4.892521495490043e-07	1.090030988370158e-06	4.917395828661558e-07	1.5469600724406051e-06	9.600494617484013e-07	3.440576800311718e-07	2.4817986438545645e-07	0.0	0.0
TATAAAAAAGGGAACTGTTTTAAGCCACCCTAACACGAAACTGCGTTCGGAC	1.918415901109936e-05	1.6345973129443706e-05	1.4677564486505204e-05	1.4897090174339751e-05	1.552492111614062e-05	1.3627981590630462e-05	1.448801915006019e-05	1.2454888017122695e-05	6.824946270616545e-06	7.393729555414279e-07	2.500407705364203e-06
CCAACAACAGCTAAAGACTTTCACAACGACAAATTAAAAAGCATGTTATGTG	3.1840927819134435e-07	5.337460613707569e-07	3.261680997001157e-07	7.87244602711267e-07	4.214910710278031e-07	2.946590614179163e-07	8.72772237953092e-08	2.0643460801870306e-07	0.0	0.0	0.0
GGTAGAAACGTTAATAATGTTTGTGTCATGGAACGAAAAACAAGTTTGATAA	4.776139172876095e-07	1.334365153423976e-07	0.0	0.0	0.0	0.0	0.0	0.0	6.204496609647407e-08	0.0	0.0
AGGAGAATAACTACAGGGTTTGTATACGACAAATTAAAAAGCATGTTATGTG	0.0	0.0	0.0	0.0	0.0	2.946590614179163e-07	2.6183167138592757e-07	4.128692160374061e-07	3.722697965792842e-07	7.393729555414279e-08	0.0
AGACAAAAGTTAAAGTACATTATCTCTGGCAAACGTACAATTCTATTTGCTT	6.288583244279348e-06	4.13653197562599e-06	3.5878490967012725e-06	2.9673065794492707e-06	4.425656245791932e-06	2.6519315527635503e-06	2.8801483852417744e-06	2.7524614402493743e-06	1.427034220215825e-06	7.393729555414279e-08	6.482538495401822e-07
TTTGGAATCTAAAACTATCTTTTCACCGACAAATTAAAAAGCATGTTATGTG	7.164208759314143e-06	5.7377701597347615e-06	9.051164766666518e-06	7.266873255797199e-06	7.727336302172534e-06	8.471448015770853e-06	6.545791784642475e-06	7.982138176723185e-06	5.956316745266348e-06	2.957491822163558e-07	1.1112923134916156e-06
TTACAAATTCGTAAGCCCATTCTGTCCGACAAATTAAAAAGCATGTTATGTG	6.925401800671524e-06	5.804488417405961e-06	4.32172732101484e-06	4.360123953476007e-06	4.7768988049779125e-06	5.819516463007303e-06	5.1493562039243855e-06	4.747995984435894e-06	5.02564225381264e-06	2.957491822163558e-07	2.778230783745175e-07
AAATCAATGTCAAATGGTTTTATAATCATGGAACGAAAAACAAGTTTGATAA	5.572162368351491e-07	4.003095460283593e-07	1.223130373875434e-06	7.87244602711267e-07	7.024851183800574e-07	6.629828881903117e-07	4.36386118976546e-07	8.257384320748122e-07	3.102248304823703e-07	0.0	0.0
TAAGCAAAGCGCAAGCACCTTTTAACCGACAAATTAAAAAGCATGTTATGTG	1.0348301541227585e-06	7.339008343855198e-07	4.0771012462397536e-07	6.05572771316626e-07	4.214910710278031e-07	6.629828881903117e-07	2.6183167138592757e-07	6.193038240561092e-07	1.861348982896421e-07	0.0	0.0
GAGCAAAAAGTCAATACATTTTGACGTACCTAAATTTCAAACTTATTTGCCT	2.3880695864380474e-07	1.2009286380815785e-06	3.261680997001157e-07	6.66130048448173e-07	6.322366065417045e-07	2.946590614179163e-07	6.982177903624736e-07	6.881153600623436e-07	1.861348982896421e-07	0.0	0.0
AATGTAATCTCCAAATACTTTCATGACATGGAACGAAAAACAAGTTTGATAA	1.0348301541227585e-06	2.0015477301476286e-07	7.33878224324091e-07	2.4222910852618794e-07	1.4049702367554877e-06	1.1049714803183382e-06	1.4837128045236855e-06	1.513853792137156e-06	1.1168093897312557e-06	7.393729555414279e-08	9.260769279136241e-08
TCAAGAAGATTCAAACACTTTAGCGCCGTGCAAGTGATAATAATATTTTACG	0.0	0.0	0.0	0.0	0.0	0.0	0.0	0.0	0.0	0.0	2.778230783745175e-07
TACTGAATTCTTAAAATCTTTATGAGACCCTAACACGAAACTGCGTTCGGAC	0.0	6.004643190431222e-07	2.4462607477508675e-07	0.0	0.0	0.0	0.0	0.0	0.0	0.0	0.0
CAGGAAAGCTCAAATTAATTTGTTAGCTGGCAAACGTTAACCAAGTTAAGTG	1.194034793213094e-06	1.0007738650714813e-06	2.038550623125723e-06	1.3928173740267368e-06	1.4049702367554877e-06	1.9152838992187596e-06	1.83282169970035e-06	2.339592224211968e-06	1.3029442880307928e-06	2.218118866619976e-07	1.8521538558229452e-07
AACCAAAAAATGAATCTGATTATGGTCATGGAACGAAAAACAAGTTTGATAA	4.776139172876095e-06	1.8681112147935665e-06	2.446260747750868e-06	3.936223013556335e-06	5.12814136417546e-06	5.672186932293738e-06	5.1493562039243855e-06	3.027707584274312e-06	2.295663745566022e-06	2.957491822163558e-07	7.408615423313294e-07
TTCGTAAAGGAACTTTAAATATAACTCTGGCAAACGTTAACCAAGTTAAGTG	0.0	0.0	2.4462607477508675e-07	0.0	0.0	1.4732953070895816e-07	0.0	0.0	0.0	0.0	0.0
AAGGGAAAGTAAAAAGTGTTTGCTGTCTGGCAAACGTTAACCAAGTTAAGTG	6.527390202921966e-06	7.80603614755359e-06	8.643454642041372e-06	8.599133352695858e-06	1.1099264870394957e-05	1.2007356752769725e-05	9.513217393689847e-06	9.220745824835403e-06	6.824946270616545e-06	1.4787459110871634e-06	2.6856230909551036e-06
CATTCAACCTAAAACCAGGTTTGTGGTACCTAAATTTCAAACTTATTTGCCT	2.3880695864380474e-07	1.0674921227426801e-06	1.1415883489492356e-06	1.574489205422534e-06	1.756212795953035e-06	9.576419496093798e-07	1.2218811331297565e-06	1.582665328149114e-06	6.824946270616545e-07	0.0	0.0
ACCAGAATACAAAATCAAATTGGGGGTACCTAAATTTCAAACTTATTTGCCT	3.1840927819134435e-07	1.0674921227426801e-06	8.154202492491198e-07	6.66130048448173e-07	9.83479165731155e-07	2.946590614179163e-07	4.36386118976546e-07	6.193038240561092e-07	1.2408993219272823e-07	0.0	0.0
GGCAAAACATTCAACATTTTTATGCAATCACAAGATTTAAATTTATTACGAC	1.6716487105101911e-06	1.4010834110951748e-06	4.892521495490043e-07	3.63343662790438e-07	2.1074553551390154e-07	7.366476535447908e-08	0.0	0.0	0.0	0.0	0.0
AAGTAAATACTTAACTTTTTTGCCTGCATGGAACGAAAAACAAGTTTGATAA	0.0	4.670278036995581e-07	3.261680997001157e-07	6.055727713166259e-08	7.024851183800573e-08	2.2099429606343725e-07	5.236633427718551e-07	5.504922880498748e-07	6.204496609647407e-08	0.0	0.0
AACAAAATAACAAACAGACTTGCGAAACCCTAACACGAAACTGCGTTCGGAC	3.980115977388839e-07	2.668730306859617e-07	8.1542024924912e-08	1.8167183139464097e-07	3.5124255918945033e-07	0.0	2.6183167138592757e-07	6.881153600623435e-08	6.204496609647407e-08	2.218118866619976e-07	0.0
CATCCAAGTAGGAACGTTTTTGAGCTCGACAAATTAAAAAGCATGTTATGTG	2.1492626277954287e-06	2.0682659878188273e-06	2.5278027726758968e-06	3.9967802906844135e-06	3.442177080064247e-06	3.977897329139567e-06	6.283960113259976e-06	3.5781998723241865e-06	2.481798643854565e-06	5.914983644337885e-07	1.1112923134916156e-06
CCTCTAAGTGTAAAAGGAATTAGCATTACCTAAATTTCAAACTTATTTGCCT	0.0	0.0	3.261680997001157e-07	0.0	0.0	0.0	0.0	0.0	0.0	0.0	0.0
GTTCTAATATGAAATTGTTTTATATTCATGGAACGAAAAACAAGTTTGATAA	0.0	4.670278036995581e-07	1.3046723988004629e-06	9.68916434107064e-07	7.024851183800574e-07	2.2099429606343725e-07	8.72772237953092e-08	1.3762307201246872e-06	4.3431476267509854e-07	1.4787459110871635e-07	0.0
CTTATAATGCTTAATCCACTTTCGAGACCCTAACACGAAACTGCGTTCGGAC	6.368185563826887e-07	4.003095460283593e-07	4.0771012462397536e-07	5.45015494185079e-07	3.5124255918945033e-07	5.893181228358326e-07	2.6183167138592757e-07	8.257384320748122e-07	1.861348982896421e-07	0.0	9.260769279136241e-08
AAGCTAATGCGAAAACGAGTTAGCCTTACCTAAATTTCAAACTTATTTGCCT	4.776139172876095e-07	6.671825767143209e-07	1.6308404985005786e-07	2.4222910852618794e-07	7.727336302172533e-07	1.4732953070895816e-07	4.36386118976546e-07	2.752461440249374e-07	3.722697965792842e-07	7.393729555414279e-08	0.0
CCAAGAACACTTAAAGTAATTCCTTTTACCTAAATTTCAAACTTATTTGCCT	2.3880695864380474e-07	3.3359128835716047e-07	3.261680997001157e-07	6.66130048448173e-07	7.024851183800574e-07	8.83977184253749e-07	5.236633427718551e-07	8.257384320748122e-07	5.584046948678268e-07	1.4787459110871635e-07	9.260769279136241e-08
AGCATAATGATGAATTGAAATTGAATCATGGAACGAAAAACAAGTTTGATAA	2.3880695864380474e-07	6.671825767143209e-08	8.1542024924912e-08	6.055727713166259e-08	7.024851183800573e-08	7.366476535447908e-08	8.72772237953092e-08	0.0	0.0	0.0	0.0
GTGAGAACACGCAAGACTTTTCCGACCGACAAATTAAAAAGCATGTTATGTG	3.1840927819134435e-07	0.0	1.6308404985005786e-07	0.0	0.0	0.0	0.0	0.0	0.0	0.0	0.0
AACAGAATTAAAAATACGTTTTGCTATACCTAAATTTCAAACTTATTTGCCT	0.0	0.0	0.0	7.87244602711267e-07	4.214910710278031e-07	2.946590614179163e-07	8.72772237953092e-08	1.376230720124687e-07	0.0	0.0	0.0
CAATAAATTATAAACGACTTTGTGTGTACCTAAATTTCAAACTTATTTGCCT	0.0	4.003095460283593e-07	0.0	1.2111455426309397e-07	0.0	0.0	0.0	0.0	0.0	0.0	0.0
TCACAAACCCGAAAAAGTCTTGAGACCGACAAATTAAAAAGCATGTTATGTG	2.706478864628206e-06	2.5352937915172188e-06	2.8539708723760122e-06	2.3617338081338007e-06	2.4586979143249957e-06	8.83977184253749e-07	2.53103949006511e-06	1.99553454418652e-06	1.3029442880307928e-06	3.6968647777071396e-07	0.0
GACCCAAGCACCAAAGCGCTTCCCTTCTGGCAAACGTTAACCAAGTTAAGTG	8.756255150264934e-07	7.339008343855198e-07	8.969622741741488e-07	9.08359156974361e-07	1.264473213083409e-06	7.366476535447909e-07	1.0473266855437103e-06	1.3074191841241766e-06	1.364989254123309e-06	1.4787459110871635e-07	1.8521538558229452e-07
TCCCGAACGCTGAATTTATTTGGTTACGACAAATTAAAAAGCATGTTATGTG	7.960231954789539e-07	4.670278036995581e-07	1.6308404985005786e-07	6.66130048448173e-07	2.1074553551390154e-07	1.4732953070895816e-07	1.745544475906184e-07	2.0643460801870306e-07	6.204496609647407e-08	0.0	0.0
CGTCCAAAGGGAAAGTCCTTTTGGTCCGACAAATTAAAAAGCATGTTATGTG	4.776139172876095e-07	7.339008343855198e-07	8.154202492491198e-07	7.87244602711267e-07	1.0537276775695076e-06	3.6832382677239544e-07	0.0	9.63361504087281e-07	3.102248304823703e-07	0.0	9.260769279136241e-08
TTGAGAACAAGGAACGCTATTAAGTACTGGCAAACGTTAACCAAGTTAAGTG	0.0	0.0	0.0	0.0	0.0	0.0	0.0	0.0	0.0	2.957491822163558e-07	9.260769279136241e-08
TCATCAAACTATAAGTCGATTACGGTTACATAACAAAAAAATCGATTGACAC	0.0	0.0	0.0	0.0	0.0	0.0	0.0	0.0	0.0	0.0	2.778230783745175e-07
TTGAGAACACAGAACTTTATTTAGTCCTGGCAAACGTTAACCAAGTTAAGTG	0.0	0.0	0.0	0.0	0.0	0.0	0.0	0.0	0.0	0.0	1.8521538558229452e-07
TCTTCAACCCTCAAAGCGTTTGAGGTTACATAACAAAAAAATCGATTGACAC	0.0	0.0	0.0	0.0	0.0	0.0	0.0	0.0	0.0	2.218118866619976e-07	0.0
TTGAGAAAACGCAACGGTATTTAGTCCTGGCAAACGTTAACCAAGTTAAGTG	0.0	0.0	0.0	0.0	0.0	0.0	6.109405665671643e-07	5.504922880498748e-07	5.459957016493236e-06	2.595199073953772e-05	2.3244530890598403e-05
TACAAAATTACGAATTAGTTTCCGAGCGACAAATTAAAAAGCATGTTATGTG	0.0	0.0	0.0	0.0	0.0	2.2099429606343725e-07	0.0	0.0	0.0	0.0	0.0
TTCCTAAGTCATAAAGTTTTTCATCTCATGGAACGAAAAACAAGTTTGATAA	1.4328417518675724e-06	6.004643190431222e-07	3.261680997001157e-07	9.08359156974361e-07	9.132306538939589e-07	2.946590614179163e-07	0.0	0.0	1.2408993219272823e-07	0.0	0.0
TAGAGAAGACGGAACGGTATTGAGTCCTGGCAAACGTTAACCAAGTTAAGTG	0.0	0.0	0.0	0.0	0.0	0.0	0.0	0.0	0.0	2.218118866619976e-07	9.260769279136241e-08
AGCGCAAAACTGAAGTGGCTTGGTTTCATGGAACGAAAAACAAGTTTGATAA	3.1840927819134435e-07	4.670278036995581e-07	8.154202492491198e-07	1.8167183139464097e-07	7.024851183800574e-07	2.946590614179163e-07	5.236633427718551e-07	4.816807520436406e-07	6.204496609647407e-08	7.393729555414279e-08	0.0
ACACGAACCGGAAATAAAGTTGGGGGCGACAAATTAAAAAGCATGTTATGTG	5.174150770613793e-06	6.2047979634448174e-06	4.974063520415072e-06	4.541795784871805e-06	4.7768988049779125e-06	3.683238267723954e-06	5.236633427718552e-06	4.335126768398488e-06	2.5438436099580754e-06	2.218118866619976e-07	8.334692351224768e-07
ATGGCAAGCTGAAAGACTCTTTCACCTGCTTAATTATCAACACTATTGACAA	3.1840927819134435e-07	1.334365153423976e-07	0.0	0.0	0.0	0.0	0.0	0.0	0.0	0.0	0.0
AATATAAAGTGCAAGAGAGTTGGTACCATGGAACGAAAAACAAGTTTGATAA	0.0	0.0	0.0	0.0	0.0	0.0	0.0	0.0	0.0	0.0	1.8521538558229452e-07
CCTACAACTGGGAAAAGACTTCTGCAAATTAAATATGTAATAGACTTCTCGT	5.572162368351491e-07	1.5345199264375725e-06	5.626399719815303e-06	3.6334366279043803e-06	2.177703866980838e-06	2.8729258488281397e-06	4.36386118976546e-07	1.2386076481122184e-06	2.8540684404426444e-06	2.218118866619976e-07	0.0
ACAAGAATTCACAATATTGTTCTTTTTACCTAAATTTCAAACTTATTTGCCT	0.0	4.003095460283593e-07	6.523361993990621e-07	3.0278638565773494e-07	4.214910710278031e-07	4.419885921268745e-07	0.0	1.376230720124687e-07	6.204496609647407e-08	0.0	9.260769279136241e-08
CACATAACTCCCAAGACACTTGTTACCATGGAACGAAAAACAAGTTTGATAA	2.3880695864380474e-06	1.5345199264375725e-06	1.7123825234256073e-06	1.9983901453422067e-06	3.0909345208667e-06	2.799261083477116e-06	4.974801756336054e-06	1.926723008174562e-06	2.295663745566022e-06	5.175610688794303e-07	9.26076927913624e-07
GAGGTAAATGTAAAAATTATTGACTGCGACAAATTAAAAAGCATGTTATGTG	5.0149461315187134e-06	5.671051902063563e-06	4.0771012462397535e-06	4.84458217053532e-06	6.5331116009309476e-06	8.029459423641675e-06	6.19668288946581e-06	7.156399744648373e-06	5.273822118204693e-06	6.654356599870698e-07	4.63038463956812e-07
TGTCTAAAGGCAAATCACGTTTAAGATACCTAAATTTCAAACTTATTTGCCT	0.0	0.0	0.0	0.0	0.0	2.2099429606343725e-07	0.0	4.128692160374061e-07	1.861348982896421e-07	0.0	0.0
TTATCAAACTCTAACATGGTTAACAGCGACAAATTAAAAAGCATGTTATGTG	8.756255150264934e-07	0.0	2.4462607477508675e-07	0.0	0.0	0.0	0.0	0.0	0.0	0.0	0.0
TCTTGAAAAGGGAAGGGGTTTAGGTGTACCTAAATTTCAAACTTATTTGCCT	0.0	2.0015477301476286e-07	3.261680997001157e-07	1.2111455426309397e-07	0.0	0.0	0.0	2.0643460801870306e-07	0.0	0.0	0.0
ATAACAAAACTAAACAATTTTATTGTTACCTAAATTTCAAACTTATTTGCCT	0.0	6.004643190431222e-07	7.33878224324091e-07	1.090030988370158e-06	6.322366065417045e-07	5.156533574813536e-07	0.0	4.816807520436406e-07	5.584046948678268e-07	7.393729555414279e-08	9.260769279136241e-08
ACAGCAAACAGTAATCGACTTCATTTCTGGCAAACGTTAACCAAGTTAAGTG	5.572162368351491e-07	2.0015477301476286e-07	5.707941744740332e-07	6.055727713166259e-08	0.0	0.0	0.0	0.0	0.0	0.0	0.0
ATGACAAACATTAAAGTCCTTTCGAAACCCTAACACGAAACTGCGTTCGGAC	6.686594842017045e-06	6.404952736458414e-06	4.484811370864897e-06	4.541795784871805e-06	3.7934196392502277e-06	5.451192636240666e-06	5.323910651512718e-06	2.9588960482738015e-06	1.6131691185043677e-06	7.393729555414279e-08	7.408615423313294e-07
GCAATAAAAGTAAATGCCGTTTGACGTCAAAAAAACACAATTTCGTTGGGTA	0.0	0.0	0.0	0.0	0.0	0.0	0.0	0.0	0.0	2.957491822163558e-07	0.0
GTTGTAAAGTATAAGACGTTTTCTAACGACAAATTAAAAAGCATGTTATGTG	7.005004120219063e-06	5.937924932760022e-06	6.360277944140563e-06	7.751331472856512e-06	6.252117553575223e-06	7.661135596875039e-06	4.712970084942124e-06	5.573734416510707e-06	2.357708711669533e-06	5.175610688794303e-07	7.408615423313294e-07
ATGCAAAACAAGAACTGTTTTCTCGTCGACAAATTAAAAAGCATGTTATGTG	7.801027315694459e-06	5.070587583022773e-06	4.647895420714956e-06	4.420681230615647e-06	5.338886899689361e-06	4.051562094502109e-06	4.8002473087362905e-06	5.298488272485769e-06	2.481798643854565e-06	5.175610688794303e-07	3.704307711656647e-07
ATTAGAACAAGGAACGGTATTTATTCCATGGAACGAAAAACAAGTTTGATAA	0.0	0.0	0.0	0.0	0.0	0.0	0.0	0.0	0.0	2.218118866619976e-07	0.0
ATCATAACAATCAAGGTCGTTCATCCCGACAAATTAAAAAGCATGTTATGTG	0.0	0.0	0.0	0.0	0.0	2.946590614179163e-07	1.745544475906184e-07	2.752461440249374e-07	1.861348982896421e-07	2.218118866619976e-07	1.8521538558229452e-07
ACTTGAAATATTAAGGGTTTTCCCAGCTGGCAAACGTTAACCAAGTTAAGTG	3.184092781913444e-06	5.604333644392364e-06	7.664950342941025e-06	5.9346131588985414e-06	4.987644340491813e-06	4.714544982684357e-06	3.578366175606534e-06	5.298488272485769e-06	3.598608033596815e-06	5.914983644337885e-07	5.556461567479593e-07
CTCTTAAAAGTGAAAGTTTTTGTTGGCGACAAATTAAAAAGCATGTTATGTG	0.0	0.0	0.0	3.0278638565773494e-07	7.024851183800573e-08	2.946590614179163e-07	0.0	3.440576800311718e-07	0.0	0.0	0.0
TGCAAAACAAGTAAACTCCTTGAAGGATCACAAGATTTAAATTTATTACGAC	0.0	4.670278036995581e-07	8.1542024924912e-08	6.055727713166259e-08	7.024851183800573e-08	0.0	0.0	0.0	0.0	0.0	0.0
ACCATAAACATTAACTTATTTAGCATACCCTAACACGAAACTGCGTTCGGAC	1.5920463909626516e-06	1.6012381841087714e-06	1.3862144237254916e-06	5.45015494185079e-07	6.322366065417045e-07	8.83977184253749e-07	1.745544475906184e-06	6.881153600623436e-07	4.3431476267509854e-07	1.4787459110871635e-07	4.63038463956812e-07
AACCAAAATCGAAACTGCTTTCGGACTACCTAAATTTCAAACTTATTTGCCT	2.1492626277954287e-06	2.401857276174821e-06	1.7123825234256073e-06	1.5139319282944551e-06	1.264473213083409e-06	2.504602022049985e-06	1.1346039093390196e-06	1.582665328149114e-06	1.0547644236398392e-06	0.0	1.8521538558229452e-07
CATAGAAACGAAAAAAGATTTGCTTTCTGGCAAACGTTAACCAAGTTAAGTG	0.0	0.0	2.4462607477508675e-07	3.0278638565773494e-07	2.1074553551390154e-07	7.366476535447908e-08	4.36386118976546e-07	2.752461440249374e-07	1.861348982896421e-07	0.0	0.0
ATGCGAATAAAAAACAGTTTTATCCACATGGAACGAAAAACAAGTTTGATAA	2.865683503723285e-06	2.0682659878188273e-06	1.957008598200694e-06	1.5139319282944551e-06	1.334721724925232e-06	2.1362781952833486e-06	2.3564850424767774e-06	2.1331576161989885e-06	1.0547644236398392e-06	2.957491822163558e-07	0.0
AGCGTAAGCGTGAAACCTGTTTTGTTCATGGAACGAAAAACAAGTTTGATAA	2.3880695864380474e-06	1.5345199264375725e-06	1.223130373875434e-06	9.08359156974361e-07	9.132306538939589e-07	1.3259657763760162e-06	2.269207818682611e-06	1.3762307201246872e-06	6.824946270616545e-07	1.4787459110871635e-07	4.63038463956812e-07
AGGTCAAAGTATAAACGCTTTACAAATACCTAAATTTCAAACTTATTTGCCT	0.0	6.004643190431222e-07	8.1542024924912e-08	1.8167183139464097e-07	1.404970236755488e-07	1.4732953070895816e-07	0.0	1.376230720124687e-07	0.0	0.0	0.0
AAAACAACTTGAAATGATCTTAAATTTACCTAAATTTCAAACTTATTTGCCT	3.980115977388839e-07	2.0015477301476286e-07	5.707941744740332e-07	3.63343662790438e-07	2.8099404735225426e-07	2.2099429606343725e-07	0.0	2.0643460801870306e-07	3.102248304823703e-07	0.0	0.0
GCAATAAGATTAAAGAGATTTCCTAGCGACAAATTAAAAAGCATGTTATGTG	2.2288649473429683e-06	2.401857276174821e-06	2.120092648050752e-06	1.574489205422534e-06	2.247952378811094e-06	1.178636245673969e-06	1.3091583569239228e-06	1.7202884001615827e-06	1.1168093897312557e-06	0.0	1.8521538558229452e-07
ATTCTAATATAAAACCTGATTATTGACATGGAACGAAAAACAAGTTTGATAA	8.756255150264934e-07	4.670278036995581e-07	1.6308404985005786e-07	9.68916434107064e-07	7.024851183800573e-08	1.4732953070895816e-07	4.36386118976546e-07	0.0	6.204496609647407e-08	0.0	9.260769279136241e-08
GAAATAAGAGGAAACAATTTAAAAGACGACAAATTAAAAAGCATGTTATGTG	0.0	5.337460613707569e-07	1.6308404985005786e-07	3.0278638565773494e-07	2.8099404735225426e-07	5.156533574813536e-07	8.72772237953092e-08	1.376230720124687e-07	1.861348982896421e-07	0.0	9.260769279136241e-08
TATCAAAACGCAAATCGTATTCTGTGTACCTAAATTTCAAACTTATTTGCCT	3.1840927819134435e-07	5.337460613707569e-07	2.4462607477508675e-07	4.23900939921985e-07	2.1074553551390154e-07	7.366476535447909e-07	4.36386118976546e-07	3.440576800311718e-07	4.3431476267509854e-07	7.393729555414279e-08	1.8521538558229452e-07
AGACAAAGCTCTAATTATATTCGTTTCTGGCAAACGTTAACCAAGTTAAGTG	1.194034793213094e-06	6.004643190431222e-07	9.785042990991779e-07	1.4533746511548156e-06	4.214910710278031e-07	5.893181228358326e-07	6.982177903624736e-07	1.0321730400935155e-06	1.4890791863193356e-06	3.6968647777071396e-07	9.260769279136241e-08
CAATAAAGAGCTAACTAAGTTAGTGGCGACAAATTAAAAAGCATGTTATGTG	0.0	2.668730306859617e-07	0.0	2.4222910852618794e-07	6.322366065417045e-07	3.6832382677239544e-07	1.745544475906184e-07	2.0643460801870306e-07	2.4817986438545645e-07	0.0	0.0
GCATTAATTCTCAAGCTGTTTAGACTCATGGAACGAAAAACAAGTTTGATAA	1.3532394323200329e-06	6.671825767143209e-07	8.969622741741488e-07	9.08359156974361e-07	1.1239761894078604e-06	3.6832382677239544e-07	3.491088951812368e-07	6.881153600623436e-07	3.102248304823703e-07	0.0	1.8521538558229452e-07
TTTGAAAACTATAATATGATTTGTTGCGACAAATTAAAAAGCATGTTATGTG	1.2736371127606338e-06	2.0015477301476285e-06	1.6308404985005783e-06	2.1800619767380035e-06	1.334721724925232e-06	3.020255379530187e-06	1.745544475906184e-06	3.371765264311207e-06	1.7372590507003942e-06	3.6968647777071396e-07	1.8521538558229452e-07
ATAAAAATTGCAAAACAACTTCCATCCGACAAATTAAAAAGCATGTTATGTG	6.0497762856367286e-06	8.139627435909583e-06	6.034109844440447e-06	5.9346131588985414e-06	7.165348207472652e-06	6.1141755244229155e-06	5.847573994289145e-06	6.055415168548624e-06	4.839507355524097e-06	6.654356599870698e-07	6.482538495401822e-07
TTGTGAAAACGGAAGTCGATTCAGGCTACCTAAATTTCAAACTTATTTGCCT	2.3880695864380474e-07	3.3359128835716047e-07	8.1542024924912e-08	1.8167183139464097e-07	7.024851183800573e-08	7.366476535447908e-08	8.72772237953092e-08	0.0	0.0	0.0	0.0
GCAGTAAAATACAACTTCTTTATTTTTACCTAAATTTCAAACTTATTTGCCT	0.0	0.0	0.0	0.0	2.1074553551390154e-07	7.366476535447908e-08	0.0	1.376230720124687e-07	6.204496609647407e-08	0.0	0.0
GCTCGAACGTCGAATAATATTCTAAACGACAAATTAAAAAGCATGTTATGTG	3.1840927819134435e-07	0.0	2.4462607477508675e-07	0.0	0.0	0.0	0.0	0.0	0.0	0.0	0.0
GGCGTAATATTCAACACTCTTGAAGTCATGGAACGAAAAACAAGTTTGATAA	1.8308533496052705e-06	1.8013929571223677e-06	1.223130373875434e-06	6.05572771316626e-07	6.322366065417045e-07	2.2099429606343725e-07	8.72772237953092e-08	1.376230720124687e-07	6.204496609647407e-08	0.0	0.0
TTTTAAAAATCTAAGTGGCTTGCGATCGACAAATTAAAAAGCATGTTATGTG	0.0	0.0	2.4462607477508675e-07	1.2111455426309397e-07	0.0	0.0	0.0	0.0	0.0	0.0	0.0
CGCATAATTATGAATCATCTTCTGCATACCTAAATTTCAAACTTATTTGCCT	2.3880695864380474e-07	0.0	1.6308404985005786e-07	2.4222910852618794e-07	3.5124255918945033e-07	0.0	0.0	2.0643460801870306e-07	0.0	0.0	0.0
ACGTAAACAGTTAACTCTTTTTTGCCCGACAAATTAAAAAGCATGTTATGTG	5.572162368351491e-07	1.2676468957527771e-06	1.3862144237254916e-06	5.45015494185079e-07	1.0537276775695076e-06	7.366476535447909e-07	5.236633427718551e-07	6.881153600623435e-08	3.102248304823703e-07	7.393729555414279e-08	0.0
TAATTAAAAACAAATACTATTCGAGGCGACAAATTAAAAAGCATGTTATGTG	1.6716487105101911e-06	3.335912883571605e-06	2.935512897301041e-06	3.148978410845068e-06	3.0909345208667e-06	1.9889486645697834e-06	3.3165345042240357e-06	3.0965191202862694e-06	1.923393948988937e-06	3.6968647777071396e-07	3.704307711656647e-07
TAGAGAATCTCCAAGTCGGTTTTTAGTACCTAAATTTCAAACTTATTTGCCT	0.0	0.0	2.4462607477508675e-07	0.0	0.0	7.366476535447908e-08	0.0	6.881153600623435e-08	0.0	0.0	0.0
ATCAAAACTATCAAGCGCTTTCAAACTACCTAAATTTCAAACTTATTTGCCT	0.0	4.003095460283593e-07	3.261680997001157e-07	1.8167183139464097e-07	1.404970236755488e-07	4.419885921268745e-07	8.72772237953092e-08	3.440576800311718e-07	1.861348982896421e-07	0.0	0.0
TTGAAAATTAGGAAATCAATTTAGTTACCCTAACACGAAACTGCGTTCGGAC	1.5920463909626516e-06	2.268420760832424e-06	1.957008598200694e-06	1.8167183139464098e-06	1.6157157722693894e-06	2.357272491347938e-06	1.3964355807295194e-06	1.8579114721740514e-06	5.584046948678268e-07	1.4787459110871635e-07	2.778230783745175e-07
GCCCAAATCGATAAAAAGGTTCGTCCCATGGAACGAAAAACAAGTTTGATAA	2.3880695864380474e-07	0.0	1.6308404985005786e-07	3.0278638565773494e-07	0.0	1.4732953070895816e-07	8.72772237953092e-08	3.440576800311718e-07	3.722697965792842e-07	0.0	0.0
ACATAAAATTATAAAATATTTTTATGATCACAAGATTTAAATTTATTACGAC	0.0	0.0	4.0771012462397536e-07	6.055727713166259e-08	0.0	0.0	0.0	0.0	0.0	0.0	0.0
TCGCAATGCTTTTAGTCTATAACTTCAACAAAACATAAAACACAGTTACCAA	4.776139172876095e-07	2.0015477301476286e-07	6.523361993990621e-07	3.63343662790438e-07	2.1074553551390154e-07	1.4732953070895816e-07	2.6183167138592757e-07	2.0643460801870306e-07	1.861348982896421e-07	7.393729555414279e-08	0.0
CGGGAAATCAACAAGTCGTTTAGCGTCGACAAATTAAAAAGCATGTTATGTG	0.0	0.0	0.0	0.0	0.0	0.0	0.0	0.0	1.861348982896421e-07	0.0	0.0
AATATAAAATGTAAACGTATTTCAGACATGGAACGAAAAACAAGTTTGATAA	0.0	2.0015477301476286e-07	0.0	6.055727713166259e-08	2.8099404735225426e-07	7.366476535447908e-08	8.72772237953092e-08	0.0	0.0	0.0	0.0
TTAATAAAGCGGAAGGCTTTTTGAATTACCTAAATTTCAAACTTATTTGCCT	0.0	0.0	0.0	0.0	2.1074553551390154e-07	4.419885921268745e-07	1.745544475906184e-07	1.376230720124687e-07	3.102248304823703e-07	0.0	0.0
CAGCCAACTGGAAAAGTAGTTGGATACGACAAATTAAAAAGCATGTTATGTG	2.3880695864380474e-07	1.334365153423976e-07	0.0	1.8167183139464097e-07	0.0	0.0	0.0	0.0	0.0	0.0	0.0
ACAATAATCTGCAATACGATTGAACTCGACAAATTAAAAAGCATGTTATGTG	9.55227834575219e-07	9.340556073991162e-07	1.1415883489492356e-06	8.47801879842814e-07	1.4752187485973108e-06	7.366476535447909e-07	5.236633427718551e-07	4.816807520436406e-07	8.065845592543827e-07	7.393729555414279e-08	0.0
ACTCCAAAAAGTAATCGACTTGACCGCATGGAACGAAAAACAAGTTTGATAA	4.776139172876095e-07	5.337460613707569e-07	4.892521495490043e-07	2.4222910852618794e-07	2.1074553551390154e-07	2.2099429606343725e-07	5.236633427718551e-07	1.0321730400935155e-06	3.102248304823703e-07	1.4787459110871635e-07	9.260769279136241e-08
ATCTAAATTTGTAAAAAACTTGACAGCGACAAATTAAAAAGCATGTTATGTG	0.0	0.0	0.0	0.0	0.0	2.2099429606343725e-07	0.0	0.0	0.0	0.0	9.260769279136241e-08
GCATAAAATTCTAACAGAGTTTCGGTCATGGAACGAAAAACAAGTTTGATAA	1.7512510300577307e-06	2.0015477301476285e-06	2.038550623125723e-06	8.47801879842814e-07	1.6157157722693894e-06	1.6942896031541705e-06	9.600494617484013e-07	1.99553454418652e-06	1.7993040167929103e-06	2.218118866619976e-07	2.778230783745175e-07
TTGACAACATCGAATTTAATTTTGCGCATGGAACGAAAAACAAGTTTGATAA	1.2736371127606338e-06	2.668730306859617e-07	3.261680997001157e-07	6.055727713166259e-08	7.727336302172533e-07	4.419885921268745e-07	3.491088951812368e-07	8.257384320748122e-07	4.3431476267509854e-07	0.0	1.8521538558229452e-07
TAGGGAAACGGGAAGGTTATTGGAACCGACAAATTAAAAAGCATGTTATGTG	2.1492626277954287e-06	1.2009286380815785e-06	1.3862144237254916e-06	1.3928173740267368e-06	1.264473213083409e-06	1.3259657763760162e-06	6.109405665671643e-07	6.881153600623436e-07	3.102248304823703e-07	0.0	0.0
ATCGAAACATGTAATAGTATTCAAATCTGGCAAACGTTAACCAAGTTAAGTG	4.059718296948239e-06	3.469349398914002e-06	1.4677564486505206e-06	4.905139447663399e-06	3.231431544550346e-06	4.051562094502109e-06	2.4437622662709437e-06	3.1653306562867806e-06	1.7993040167929103e-06	5.175610688794303e-07	6.482538495401822e-07
CTTCGAAAGCGCAAGTTATTTTGCGGCATGGAACGAAAAACAAGTTTGATAA	0.0	0.0	0.0	0.0	2.8099404735225426e-07	0.0	0.0	6.881153600623435e-08	0.0	0.0	0.0
CTGGCGAACCGTAAAGGACGTTGGAGTACCTAAATTTCAAACTTATTTGCCT	3.1840927819134435e-07	0.0	2.4462607477508675e-07	2.4222910852618794e-07	1.404970236755488e-07	3.6832382677239544e-07	1.745544475906184e-07	1.376230720124687e-07	0.0	0.0	0.0
TTGAGAACACGGAACGGTATTTGGACCTGGCAAACGTTAACCAAGTTAAGTG	0.0	0.0	0.0	0.0	0.0	0.0	0.0	0.0	4.3431476267509854e-07	1.4787459110871634e-06	8.334692351224768e-07
AGCTCAACGGTCAAACTATTTATAGACGACAAATTAAAAAGCATGTTATGTG	0.0	0.0	3.261680997001157e-07	6.05572771316626e-07	8.429821420556062e-07	4.419885921268745e-07	2.6183167138592757e-07	2.0643460801870306e-07	1.2408993219272823e-07	0.0	0.0
TGTCGAATCGGTAAATGACTTGCCTATACCTAAATTTCAAACTTATTTGCCT	9.55227834575219e-07	5.337460613707569e-07	3.261680997001157e-07	3.63343662790438e-07	7.024851183800573e-08	2.946590614179163e-07	1.2218811331297565e-06	8.945499680810466e-07	2.4817986438545645e-07	0.0	1.8521538558229452e-07
CTCGAAACAATGAAGTTGATTCTGGCCTGGCAAACGTTAACCAAGTTAAGTG	1.91045566915281e-06	8.673373497279175e-07	1.223130373875434e-06	6.05572771316626e-07	1.1239761894078604e-06	3.6832382677239544e-07	6.982177903624736e-07	3.440576800311718e-07	2.4817986438545645e-07	0.0	0.0
TGCTTAAACAGTAATGCATTTTGTCATACATAACAAAAAAATCGATTGACAC	0.0	0.0	0.0	0.0	0.0	0.0	0.0	0.0	0.0	1.1829967288654232e-06	1.6669384702428023e-06
TTGCCAAAAAGCAACTATCTTAGTAATACCTAAATTTCAAACTTATTTGCCT	0.0	0.0	0.0	0.0	0.0	0.0	0.0	2.0643460801870306e-07	0.0	0.0	0.0
TCAGTAACGAAAAATTCTGTTAATACCGACAAATTAAAAAGCATGTTATGTG	3.263695101460983e-06	2.5352937915172188e-06	3.01705492222607e-06	5.3895976647227106e-06	3.231431544550346e-06	3.904232563788543e-06	3.4038117280182016e-06	5.092053664461343e-06	4.0329227962664165e-06	2.957491822163558e-07	1.2039000062924445e-06
GTGTGAATTCCGAACTTCCTTATATTCGACAAATTAAAAAGCATGTTATGTG	5.572162368351491e-07	4.670278036995581e-07	1.3046723988004629e-06	7.2668732557972e-07	4.214910710278031e-07	7.366476535447909e-07	1.745544475906184e-07	3.440576800311718e-07	1.861348982896421e-07	0.0	1.8521538558229452e-07
GTGTGAAAAGATAAGTTTGTTAGTGCAACAAAACATAAAACACAGTTACCAA	0.0	0.0	0.0	0.0	2.1074553551390154e-07	7.366476535447908e-08	0.0	6.881153600623435e-08	1.861348982896421e-07	0.0	0.0
TTGAGAAAAGGGAAAGGTATTTAGTCCTGGCAAACGTTAACCAAGTTAAGTG	0.0	0.0	0.0	0.0	0.0	0.0	0.0	0.0	0.0	8.872475466501442e-07	2.778230783745175e-07
TTGAGACCACGGAGCGGTTTTTAGTCCTGGCAAACGTTAACCAAGTTAAGTG	0.0	0.0	0.0	0.0	0.0	0.0	0.0	0.0	0.0	3.6968647777071396e-07	1.8521538558229452e-07
TTGTAAATAATCAAGTTACTTGTGGACATGGAACGAAAAACAAGTTTGATAA	4.218922936043318e-06	3.469349398914002e-06	3.5878490967012725e-06	2.543405639529598e-06	2.0372068432971926e-06	2.357272491347938e-06	1.1346039093390196e-06	1.1697961121117079e-06	5.584046948678268e-07	7.393729555414279e-08	2.778230783745175e-07
GCAAAAAGTTAAAACGAGCTTCTTATTCAAAAAAACACAATTTCGTTGGGTA	0.0	0.0	0.0	0.0	0.0	0.0	0.0	0.0	0.0	2.218118866619976e-07	1.8521538558229452e-07
GTTACAATATTAAACCTTGTTTTTGATACCTAAATTTCAAACTTATTTGCCT	3.980115977388839e-07	6.671825767143209e-08	0.0	1.8167183139464097e-07	0.0	7.366476535447908e-08	0.0	6.881153600623435e-08	6.204496609647407e-08	0.0	0.0
ACCCTAAGGCGCAAGTTTTTTAAGTGTACCTAAATTTCAAACTTATTTGCCT	0.0	0.0	0.0	0.0	2.1074553551390154e-07	7.366476535447908e-08	0.0	2.752461440249374e-07	0.0	0.0	0.0
AAGGCAATCCCTAATAAGTTTACGGCCATGGAACGAAAAACAAGTTTGATAA	0.0	0.0	0.0	0.0	0.0	0.0	2.6183167138592757e-07	0.0	0.0	0.0	0.0
CTGCCAATTGGTAAGGGGCTTGGGTGCGACAAATTAAAAAGCATGTTATGTG	4.776139172876095e-07	0.0	4.0771012462397536e-07	6.055727713166259e-08	1.404970236755488e-07	0.0	0.0	6.881153600623435e-08	0.0	0.0	0.0
TGTCAAAGATGAAACGTCGTTTCTTACTGGCAAACGTTAACCAAGTTAAGTG	0.0	0.0	0.0	0.0	0.0	0.0	0.0	0.0	3.102248304823703e-07	4.436237733250721e-07	1.6669384702428023e-06
GGACGAACCTTGAACACGGTTACGGCTACCTAAATTTCAAACTTATTTGCCT	4.776139172876095e-07	4.003095460283593e-07	4.892521495490043e-07	6.05572771316626e-07	2.8099404735225426e-07	5.893181228358326e-07	1.745544475906184e-07	0.0	2.4817986438545645e-07	1.4787459110871635e-07	9.260769279136241e-08
ACTTTAACTCGAAAAAATGTTAACGGCTGGCAAACGTTAACCAAGTTAAGTG	6.368185563826887e-07	1.334365153423976e-06	4.892521495490043e-07	4.84458217053532e-07	2.1074553551390154e-07	6.629828881903117e-07	6.109405665671643e-07	4.128692160374061e-07	1.2408993219272823e-07	7.393729555414279e-08	1.8521538558229452e-07
AATGGAATCACCAATCGTGTTTGCGATACCTAAATTTCAAACTTATTTGCCT	0.0	3.3359128835716047e-07	8.1542024924912e-08	1.8167183139464097e-07	2.1074553551390154e-07	2.946590614179163e-07	8.72772237953092e-08	1.376230720124687e-07	0.0	7.393729555414279e-08	9.260769279136241e-08
CTTCAAATACGGAACGGACTTACGGGCGACAAATTAAAAAGCATGTTATGTG	1.0348301541227585e-06	4.670278036995581e-07	1.6308404985005786e-07	5.45015494185079e-07	7.727336302172533e-07	1.178636245673969e-06	6.109405665671643e-07	2.752461440249374e-07	6.204496609647406e-07	0.0	9.260769279136241e-08
CTTAGAATTACAAAAGCCGTTTTTGTCATGGAACGAAAAACAAGTTTGATAA	3.980115977388839e-07	6.004643190431222e-07	8.969622741741488e-07	1.5139319282944551e-06	5.619880947033518e-07	7.366476535447909e-07	0.0	3.440576800311718e-07	5.584046948678268e-07	0.0	9.260769279136241e-08
TAAGAAAAGGTTAATTGTCTTATATGTACCTAAATTTCAAACTTATTTGCCT	6.368185563826887e-07	6.004643190431222e-07	8.154202492491198e-07	9.08359156974361e-07	6.322366065417045e-07	2.2099429606343725e-07	4.36386118976546e-07	2.752461440249374e-07	1.861348982896421e-07	0.0	9.260769279136241e-08
GCGGCAATCACAAAGCTTATTATATACTGGCAAACGTTAACCAAGTTAAGTG	0.0	6.671825767143209e-07	1.223130373875434e-06	1.150588265501705e-06	4.917395828661558e-07	8.83977184253749e-07	8.72772237953092e-08	3.440576800311718e-07	4.3431476267509854e-07	1.4787459110871635e-07	0.0
GCGGAAAATGGCAAGTCAGTTTGATGCATGGAACGAAAAACAAGTTTGATAA	4.616934533781016e-06	4.736996294666779e-06	2.8539708723760122e-06	4.1178948449521315e-06	4.495904757633755e-06	4.272556390566697e-06	3.0547028328301065e-06	4.128692160374062e-06	2.729978508246618e-06	2.218118866619976e-07	7.408615423313294e-07
TTAAAAATTCCAAAGCGCCTTCACAACGACAAATTAAAAAGCATGTTATGTG	6.368185563826887e-07	1.0007738650714813e-06	4.0771012462397536e-07	8.47801879842814e-07	9.83479165731155e-07	8.103124188992698e-07	8.72772237953092e-08	4.816807520436406e-07	4.3431476267509854e-07	0.0	0.0
ACTTCAAGAGACAAGTTACCTTTACAAACAAAACATAAAACACAGTTACCAA	0.0	2.0015477301476286e-07	8.1542024924912e-08	0.0	7.024851183800573e-08	0.0	0.0	6.881153600623435e-08	6.204496609647407e-08	0.0	0.0
CACATAAGAGCTAAGGCGATTTGAGCCGACAAATTAAAAAGCATGTTATGTG	3.1840927819134435e-07	3.3359128835716047e-07	3.261680997001157e-07	1.2111455426309397e-07	7.024851183800573e-08	0.0	1.745544475906184e-07	6.881153600623435e-08	0.0	0.0	0.0
AGATCAACCTACAAAAGAGTTGTTAGCGACAAATTAAAAAGCATGTTATGTG	8.756255150264934e-07	4.670278036995581e-07	4.892521495490043e-07	3.63343662790438e-07	6.322366065417045e-07	1.4732953070895816e-07	1.745544475906184e-07	6.881153600623435e-08	6.824946270616545e-07	0.0	0.0
ACTAAAATGAATAAATGCATTACCTACTGGCAAACGTTAACCAAGTTAAGTG	1.4328417518675724e-06	2.0015477301476286e-07	6.523361993990621e-07	4.23900939921985e-07	7.727336302172533e-07	4.419885921268745e-07	2.6183167138592757e-07	6.881153600623435e-08	0.0	0.0	0.0
AGCGTAAAATGGAATGACGTTCCTTTCATGGAACGAAAAACAAGTTTGATAA	3.1840927819134435e-07	4.670278036995581e-07	1.6308404985005786e-07	2.4222910852618794e-07	1.404970236755488e-07	3.6832382677239544e-07	8.72772237953092e-08	6.881153600623435e-08	1.2408993219272823e-07	1.4787459110871635e-07	0.0
TCTGCAATTCTAAAGTATGTTGAATTCGACAAATTAAAAAGCATGTTATGTG	2.069660308247889e-06	1.9348294724647656e-06	2.3647187228258384e-06	1.8772755910860489e-06	1.6859642841112123e-06	1.7679543685051943e-06	6.109405665671643e-07	1.1697961121117079e-06	9.306744914471109e-07	7.393729555414279e-08	1.8521538558229452e-07
GTTGTAAAGTGTAAGGACCTTTTCTACATGGAACGAAAAACAAGTTTGATAA	7.164208759314143e-06	4.203250233297189e-06	4.729437445639985e-06	4.84458217053532e-06	5.6198809470335186e-06	3.904232563788543e-06	6.458514560848309e-06	5.160865200473301e-06	2.233618779473506e-06	3.6968647777071396e-07	1.8521538558229452e-07
GCATAAATAATGAAAATGTTTAATAACATGGAACGAAAAACAAGTTTGATAA	3.1840927819134435e-07	1.0007738650714813e-06	2.201634672975781e-06	1.695603759690252e-06	6.322366065417045e-07	5.156533574813536e-07	0.0	9.63361504087281e-07	6.204496609647406e-07	0.0	0.0
TTATCAACTGGGAAACGAGTTTCAGACATGGAACGAAAAACAAGTTTGATAA	1.91045566915281e-06	1.334365153423976e-06	2.120092648050752e-06	1.2717028197705791e-06	2.599194938008641e-06	1.620624837803147e-06	6.982177903624736e-07	2.546026832236395e-06	1.364989254123309e-06	3.6968647777071396e-07	1.8521538558229452e-07
ATTATAAAGCAGAAGCGGCTTAATCTCATGGAACGAAAAACAAGTTTGATAA	2.3880695864380474e-07	6.004643190431222e-07	1.7123825234256073e-06	7.87244602711267e-07	8.429821420556062e-07	1.9152838992187596e-06	9.600494617484013e-07	1.6514768641496245e-06	1.0547644236398392e-06	0.0	2.778230783745175e-07
TTGAGAACACTGAACGTTATTTATACCATGGAACGAAAAACAAGTTTGATAA	0.0	0.0	0.0	0.0	0.0	0.0	0.0	0.0	0.0	0.0	1.8521538558229452e-07
TTCGAAACTGGAAAAACCATTATTGACTGGCAAACGTTAACCAAGTTAAGTG	6.368185563826887e-07	1.334365153423976e-07	1.6308404985005786e-07	1.8167183139464097e-07	6.322366065417045e-07	1.4732953070895816e-07	2.6183167138592757e-07	0.0	0.0	0.0	0.0
CCCAAAAATAGTAACAAGTTTTGCACCGACAAATTAAAAAGCATGTTATGTG	7.960231954789539e-07	1.0674921227426801e-06	7.33878224324091e-07	6.66130048448173e-07	1.334721724925232e-06	1.399630541738558e-06	1.0473266855437103e-06	4.128692160374061e-07	4.963597287720125e-07	1.4787459110871635e-07	9.260769279136241e-08
GTTTTAATTGTTAAATGATTTGTTGTTACCTAAATTTCAAACTTATTTGCCT	3.1840927819134435e-07	6.671825767143209e-08	0.0	1.8167183139464097e-07	1.404970236755488e-07	0.0	0.0	0.0	0.0	0.0	0.0
TCTGGAAACCTCAATCGATTTGGGGTTACCTAAATTTCAAACTTATTTGCCT	2.3880695864380474e-07	0.0	0.0	0.0	2.8099404735225426e-07	0.0	0.0	6.881153600623435e-08	0.0	0.0	0.0
ACTCAAAGGTTGAAAATCGTTTTTACCGACAAATTAAAAAGCATGTTATGTG	0.0	6.004643190431222e-07	2.4462607477508675e-07	1.2111455426309397e-07	0.0	7.366476535447908e-08	6.982177903624736e-07	1.376230720124687e-07	2.4817986438545645e-07	0.0	0.0
CGAATAATTTACAATCTATTTACTCGCGACAAATTAAAAAGCATGTTATGTG	3.1840927819134435e-07	6.671825767143209e-08	0.0	1.8167183139464097e-07	1.404970236755488e-07	2.946590614179163e-07	0.0	0.0	3.722697965792842e-07	0.0	0.0
GTAGCAACTATAAAGTGTATTTGGTTCGACAAATTAAAAAGCATGTTATGTG	0.0	0.0	2.4462607477508675e-07	3.63343662790438e-07	2.1074553551390154e-07	2.2099429606343725e-07	0.0	1.376230720124687e-07	1.861348982896421e-07	0.0	0.0
GTAATAAGATCTAAATGTTTTCACTATACCTAAATTTCAAACTTATTTGCCT	5.572162368351491e-07	6.671825767143209e-07	6.523361993990621e-07	1.2717028197705791e-06	5.619880947033518e-07	8.103124188992698e-07	9.600494617484013e-07	1.513853792137156e-06	9.306744914471109e-07	0.0	1.8521538558229452e-07
CGCTTAACTTCCAAGGCCGTTCCACACTGGCAAACGTTAACCAAGTTAAGTG	0.0	0.0	0.0	0.0	0.0	0.0	6.109405665671643e-07	3.440576800311718e-07	1.861348982896421e-07	7.393729555414279e-08	0.0
CGTGAAAGTTGTAAGTGATTTTCAAGCTGGCAAACGTTAACCAAGTTAAGTG	2.3880695864380474e-07	6.671825767143209e-08	8.1542024924912e-08	2.4222910852618794e-07	1.404970236755488e-07	8.103124188992698e-07	1.1346039093390196e-06	7.56926896068578e-07	4.3431476267509854e-07	7.393729555414279e-08	3.704307711656647e-07
GTTGGAATTCCAAAGGCTCTTACCTACATGGAACGAAAAACAAGTTTGATAA	4.537332214233476e-06	5.3374606137075684e-06	6.931072118615765e-06	4.662910339139523e-06	5.7603779707171644e-06	5.893181228358327e-06	3.578366175606534e-06	4.816807520436405e-06	2.8540684404426444e-06	3.6968647777071396e-07	4.63038463956812e-07
TGTGCAAATGTAGATGTACTTCTAAACGACAAATTAAAAAGCATGTTATGTG	0.0	0.0	0.0	0.0	0.0	0.0	0.0	0.0	0.0	0.0	1.8521538558229452e-07
GACGGAACATAAAACATGTTTACGGACATGGAACGAAAAACAAGTTTGATAA	9.55227834575219e-07	2.6020120491884176e-06	1.1415883489492356e-06	1.150588265501705e-06	2.528946426166818e-06	1.5469600724406051e-06	5.1493562039243855e-06	5.573734416510707e-06	2.9781583726276767e-06	5.914983644337885e-07	9.26076927913624e-07
CACCAAACGATGAAAAGAATTGCTTTCATGGAACGAAAAACAAGTTTGATAA	5.253753090161333e-06	3.269194625900406e-06	3.3432230219261856e-06	4.420681230615647e-06	5.971123506231065e-06	3.7569030330864955e-06	3.1419800566357035e-06	4.610372912423426e-06	2.1095288472774795e-06	5.914983644337885e-07	8.334692351224768e-07
TAACCAAGTTGCAATCCTATTCACGCCATGGAACGAAAAACAAGTTTGATAA	5.572162368351491e-07	1.334365153423976e-07	1.6308404985005786e-07	0.0	9.132306538939589e-07	5.156533574813536e-07	9.600494617484013e-07	1.376230720124687e-07	6.824946270616545e-07	0.0	0.0
TTGTTAAAATGCAATAAGCTTAGATGCATGGAACGAAAAACAAGTTTGATAA	1.6716487105101911e-06	2.668730306859617e-07	1.223130373875434e-06	7.87244602711267e-07	9.132306538939589e-07	5.156533574813536e-07	8.72772237953092e-07	6.193038240561092e-07	3.722697965792842e-07	0.0	2.778230783745175e-07
ATAGGAAGGCGAAAGGACGTTGCGCGATCACAAGATTTAAATTTATTACGAC	2.069660308247889e-06	1.334365153423976e-06	8.969622741741488e-07	6.055727713166259e-08	2.8099404735225426e-07	0.0	0.0	0.0	0.0	0.0	0.0
GAGATAATAGTCAAAGGTTTTGGGGACTGGCAAACGTTAACCAAGTTAAGTG	0.0	3.3359128835716047e-07	4.0771012462397536e-07	1.8167183139464097e-07	6.322366065417045e-07	5.156533574813536e-07	2.6183167138592757e-07	4.816807520436406e-07	1.2408993219272823e-07	0.0	0.0
TCTCTAACCGAAAAGCTCTTTCGTGATACCTAAATTTCAAACTTATTTGCCT	0.0	0.0	0.0	0.0	0.0	0.0	5.236633427718551e-07	6.881153600623435e-08	1.2408993219272823e-07	7.393729555414279e-08	0.0
TCAGAAAATTAAAAAATGGTTCAAGCACCCTAACACGAAACTGCGTTCGGAC	6.368185563826887e-07	4.670278036995581e-07	2.4462607477508675e-07	5.45015494185079e-07	3.5124255918945033e-07	2.2099429606343725e-07	0.0	6.881153600623435e-08	1.2408993219272823e-07	0.0	0.0
TAGCAAATCGGTAAAGAGCTTGTAATCTGGCAAACGTTAACCAAGTTAAGTG	6.368185563826887e-07	1.1342103804138792e-06	1.0600463240242066e-06	9.08359156974361e-07	1.8264613077832907e-06	2.5782667874125265e-06	2.181930594877015e-06	1.8579114721740514e-06	1.923393948988937e-06	3.6968647777071396e-07	5.556461567479593e-07
TGCCAAAGTGAAAAGGCTCTTTTACCCTCCCAAGGCCAAATAAGGTTCAAAA	3.7413090187462207e-06	3.0023215952156107e-06	3.669391121626301e-06	4.84458217053532e-06	4.706650293147657e-06	4.9355392787489465e-06	4.8875245325418875e-06	4.403938304398999e-06	2.729978508246618e-06	7.393729555414279e-08	1.8521538558229452e-07
GGGGTAAGACACAAGCTCCTTGGATGCGACAAATTAAAAAGCATGTTATGTG	3.980115977388839e-07	2.0015477301476286e-07	2.4462607477508675e-07	2.4222910852618794e-07	6.322366065417045e-07	2.946590614179163e-07	0.0	3.440576800311718e-07	1.861348982896421e-07	0.0	0.0
TCCTGAAGCGCCAATAGCGTTGGAGACATGGAACGAAAAACAAGTTTGATAA	2.865683503723285e-06	2.268420760832424e-06	1.3046723988004629e-06	1.937832868214128e-06	2.669443449838897e-06	2.504602022049985e-06	3.22925728042987e-06	3.302953728299249e-06	1.985438915092447e-06	0.0	1.8521538558229452e-07
AGGCTAATGTCCAACGTGATTTTGATCATGGAACGAAAAACAAGTTTGATAA	3.1840927819134435e-07	4.003095460283593e-07	1.6308404985005786e-07	1.2111455426309397e-07	8.429821420556062e-07	5.893181228358326e-07	4.36386118976546e-07	6.881153600623436e-07	1.2408993219272823e-07	0.0	9.260769279136241e-08
CGGGGAAGGGGGAAGCCAATTCTGCCCGACAAATTAAAAAGCATGTTATGTG	2.3880695864380474e-07	2.0015477301476286e-07	4.0771012462397536e-07	0.0	0.0	2.946590614179163e-07	0.0	0.0	0.0	0.0	0.0
GTCAAAATGTGGAATATAATTGGTAATACATAACAAAAAAATCGATTGACAC	0.0	0.0	0.0	0.0	0.0	0.0	0.0	0.0	0.0	0.0	1.8521538558229452e-07
GTGTCAAATCAAAATGCAATTTCATGCATGGAACGAAAAACAAGTTTGATAA	7.960231954789539e-07	7.339008343855198e-07	4.892521495490043e-07	2.4222910852618794e-07	9.132306538939589e-07	3.6832382677239544e-07	8.72772237953092e-07	5.504922880498748e-07	6.204496609647406e-07	7.393729555414279e-08	0.0
GGTTTAATGTCAAATCTCATTTTTATCGACAAATTAAAAAGCATGTTATGTG	0.0	0.0	0.0	0.0	2.8099404735225426e-07	0.0	0.0	0.0	0.0	0.0	0.0
GAAACAACATCTAACTGACTTTGCTCCTGGCAAACGTTAACCAAGTTAAGTG	2.7860811841757456e-06	2.0682659878188273e-06	1.0600463240242066e-06	1.029473711238611e-06	1.8967098196251138e-06	3.977897329139567e-06	4.0147522945887955e-06	2.6836499042488636e-06	1.427034220215825e-06	2.218118866619976e-07	1.296507699082516e-06
ATAAAAACCATAAAAGGCTTTCAATACATGGAACGAAAAACAAGTTTGATAA	0.0	0.0	0.0	0.0	2.1074553551390154e-07	0.0	8.72772237953092e-08	6.881153600623435e-08	0.0	0.0	0.0
CTTAAAATCCAGAAACTGATTCTCGCCATGGAACGAAAAACAAGTTTGATAA	8.756255150264934e-07	1.9348294724647656e-06	1.0600463240242066e-06	1.5139319282944551e-06	1.9669583314669368e-06	2.1362781952833486e-06	1.745544475906184e-06	1.1697961121117079e-06	4.963597287720125e-07	0.0	0.0
ATATAAACCTAAAATTTTCTTTCGAACGACAAATTAAAAAGCATGTTATGTG	2.3880695864380474e-07	2.668730306859617e-07	1.0600463240242066e-06	1.8167183139464097e-07	2.8099404735225426e-07	1.4732953070895816e-07	0.0	1.376230720124687e-07	0.0	0.0	0.0
GTCGTAATTGTAAAAAAGCTTGGGTCCTGGCAAACGTTAACCAAGTTAAGTG	6.368185563826887e-07	1.0007738650714813e-06	6.523361993990621e-07	5.45015494185079e-07	2.1074553551390154e-07	5.156533574813536e-07	5.236633427718551e-07	6.193038240561092e-07	6.204496609647407e-08	0.0	0.0
GCATAAACGCACAACTATGTTGGTACCTGGCAAACGTTAACCAAGTTAAGTG	3.661706699198681e-06	1.6012381841087714e-06	1.0600463240242066e-06	4.84458217053532e-07	1.8967098196251138e-06	1.9889486645697834e-06	2.4437622662709437e-06	1.3074191841241766e-06	4.3431476267509854e-07	4.436237733250721e-07	0.0
ATACAAATGGGCAAGGTTTTTTAGTAACCCTAACACGAAACTGCGTTCGGAC	4.139320616495778e-06	4.937151067680375e-06	7.012614143540794e-06	6.176842267433978e-06	5.268638387847538e-06	6.187840289785457e-06	5.585742322895217e-06	6.743530528610967e-06	3.7226979657928416e-06	5.175610688794303e-07	7.408615423313294e-07
CTGGAAAACGCTAATTTAATTGTAATCTGGCAAACGTTAACCAAGTTAAGTG	7.960231954789539e-07	2.3351390185036223e-06	3.669391121626301e-06	2.7856347480534735e-06	2.3884494024947394e-06	1.9152838992187596e-06	7.854950141577828e-07	1.7890999361620932e-06	9.306744914471109e-07	7.393729555414279e-08	0.0
AAACGAAAACGCAAACAATTTGGACCCGACAAATTAAAAAGCATGTTATGTG	3.980115977388839e-07	5.337460613707569e-07	3.261680997001157e-07	6.05572771316626e-07	2.8099404735225426e-07	1.4732953070895816e-07	0.0	0.0	0.0	0.0	0.0
TATTTAATCGAGAACAATTTTGAGAACGACAAATTAAAAAGCATGTTATGTG	9.55227834575219e-07	8.673373497279175e-07	1.0600463240242066e-06	1.4533746511548156e-06	2.247952378811094e-06	1.9889486645697834e-06	6.982177903624736e-07	1.3074191841241766e-06	1.1168093897312557e-06	0.0	2.778230783745175e-07
CTAGTAAAATTAAATTCACTTTACGTCGACAAATTAAAAAGCATGTTATGTG	8.756255150264934e-07	1.5345199264375725e-06	1.7123825234256073e-06	1.332260096898658e-06	1.6157157722693894e-06	5.893181228358326e-07	7.854950141577828e-07	5.504922880498748e-07	8.686295253512965e-07	0.0	9.260769279136241e-08
GTCACAACATTAAAATTCTTTCCTTACATGGAACGAAAAACAAGTTTGATAA	2.6268765450806665e-06	2.802166822202014e-06	2.446260747750868e-06	3.2095356879731463e-06	4.7768988049779125e-06	3.4622439716593648e-06	2.8801483852417744e-06	2.2019691521994993e-06	8.686295253512965e-07	1.4787459110871635e-07	9.260769279136241e-08
TCCCTAAACAATAATAACCTTTTCTCCGACAAATTAAAAAGCATGTTATGTG	0.0	0.0	3.261680997001157e-07	1.8167183139464097e-07	6.322366065417045e-07	6.629828881903117e-07	1.745544475906184e-07	2.0643460801870306e-07	6.204496609647407e-08	0.0	0.0
GATAAAATAGCGAACATAGTTCTTAACTGGCAAACGTTAACCAAGTTAAGTG	0.0	0.0	0.0	0.0	2.1074553551390154e-07	1.4732953070895816e-07	0.0	0.0	0.0	0.0	0.0
AAATCAATTATTAATTTCATTATAGGCATGGAACGAAAAACAAGTTTGATAA	0.0	0.0	0.0	0.0	0.0	2.2099429606343725e-07	1.745544475906184e-07	2.752461440249374e-07	2.4817986438545645e-07	7.393729555414279e-08	0.0
AATCAAACGCTCAATTCTGTTCAGTTCGACAAATTAAAAAGCATGTTATGTG	4.537332214233476e-06	4.4034050063107855e-06	3.75093314655133e-06	6.176842267433978e-06	6.181869041744967e-06	7.513806066161474e-06	6.283960113259976e-06	7.225211280660331e-06	3.350428169204762e-06	6.654356599870698e-07	1.3891153918725875e-06
AAATTAAGCTCTAATCAACTTTTCTATACCTAAATTTCAAACTTATTTGCCT	3.980115977388839e-07	2.668730306859617e-07	5.707941744740332e-07	2.4222910852618794e-07	9.83479165731155e-07	1.4732953070895817e-06	1.0473266855437103e-06	8.945499680810466e-07	6.824946270616545e-07	0.0	0.0
AGGATAATCACCAAGGGACTTTTCGACATGGAACGAAAAACAAGTTTGATAA	4.776139172876095e-07	2.0015477301476286e-07	0.0	0.0	0.0	0.0	0.0	0.0	0.0	0.0	0.0
TCATAAAGGGGTAATTGCGTTGGAAACATGGAACGAAAAACAAGTTTGATAA	7.164208759314142e-07	1.334365153423976e-07	3.261680997001157e-07	1.8167183139464097e-07	2.1074553551390154e-07	1.4732953070895816e-07	5.236633427718551e-07	2.752461440249374e-07	0.0	0.0	0.0
ACATTAATATTGAATTTGTTTATGTACTGGCAAACGTTAACCAAGTTAAGTG	1.2736371127606338e-06	1.5345199264375725e-06	1.7123825234256073e-06	2.482848362401519e-06	1.4752187485973108e-06	1.841619133867736e-06	2.269207818682611e-06	2.339592224211968e-06	1.0547644236398392e-06	5.914983644337885e-07	5.556461567479593e-07
ACGTTAACACCAAAATAAGTTATGAGCATGGAACGAAAAACAAGTTTGATAA	0.0	2.0015477301476286e-07	0.0	0.0	0.0	0.0	0.0	0.0	1.2408993219272823e-07	0.0	0.0
AATAAAATGTAAAAATGCGTTTAAAGTACCTAAATTTCAAACTTATTTGCCT	6.0497762856367286e-06	6.404952736458414e-06	7.746492367866054e-06	8.054117858508466e-06	5.6901294588753415e-06	6.70349364726566e-06	6.283960113259976e-06	7.018776672635905e-06	3.9708778301739e-06	2.218118866619976e-07	5.556461567479593e-07
GCTTAAAATAATAAACCCATTGTGACTACCTAAATTTCAAACTTATTTGCCT	6.368185563826887e-07	3.3359128835716047e-07	1.0600463240242066e-06	4.23900939921985e-07	2.8099404735225426e-07	1.4732953070895816e-07	3.491088951812368e-07	6.881153600623435e-08	1.2408993219272823e-07	0.0	0.0
CATTTAAGTGATAATTGCGTTAGCGACATGGAACGAAAAACAAGTTTGATAA	2.1492626277954287e-06	2.6020120491884176e-06	1.1415883489492356e-06	1.8772755910860489e-06	3.0206860090364446e-06	4.419885921268745e-06	4.712970084942124e-06	2.9588960482738015e-06	1.0547644236398392e-06	1.4787459110871635e-07	3.704307711656647e-07
ATGCGAAAACCGAAGCCGCTTGTGGGCGACAAATTAAAAAGCATGTTATGTG	8.756255150264934e-07	3.3359128835716047e-07	2.6093447976009258e-06	2.7856347480534735e-06	7.727336302172533e-07	7.366476535447909e-07	5.236633427718551e-07	5.504922880498748e-07	1.2408993219272826e-06	0.0	1.8521538558229452e-07
AGATGAACCTTTAACTACTTTCGTAGTACCTAAATTTCAAACTTATTTGCCT	2.3880695864380474e-07	5.337460613707569e-07	0.0	1.2111455426309397e-07	1.404970236755488e-07	3.6832382677239544e-07	1.745544475906184e-07	0.0	0.0	0.0	0.0
ACTTTAAATCGCAAGTGTTTTTTCAGCGACAAATTAAAAAGCATGTTATGTG	4.776139172876095e-07	8.006190920567186e-07	4.0771012462397536e-07	2.4222910852618794e-07	7.024851183800573e-08	0.0	0.0	0.0	6.204496609647407e-08	0.0	0.0
TGCATAAGAGTTAAGGGACTTCAAGCCGACAAATTAAAAAGCATGTTATGTG	0.0	2.0015477301476286e-07	1.6308404985005786e-07	6.055727713166259e-08	1.404970236755488e-07	7.366476535447908e-08	0.0	0.0	0.0	0.0	0.0
ACTAAAATAAACAAGTAGTTTGTTCAATCACAAGATTTAAATTTATTACGAC	4.537332214233476e-06	6.2047979634448174e-06	2.8539708723760122e-06	1.2717028197705791e-06	1.334721724925232e-06	1.4732953070895816e-07	8.72772237953092e-08	5.504922880498748e-07	1.2408993219272823e-07	0.0	0.0
ATCACAACGACCAATTAGTTTACTACTACCTAAATTTCAAACTTATTTGCCT	9.55227834575219e-07	1.9348294724647656e-06	1.0600463240242066e-06	1.150588265501705e-06	1.6859642841112123e-06	1.0313067149638589e-06	2.0946533710828487e-06	4.816807520436406e-07	1.364989254123309e-06	3.6968647777071396e-07	1.8521538558229452e-07
TAGGCAACACAGAAGCGAGTTGGGGGCATGGAACGAAAAACAAGTTTGATAA	6.0497762856367286e-06	3.202476368229207e-06	3.4247650468512146e-06	2.6039629166576767e-06	2.73969196168072e-06	2.5782667874125265e-06	2.705593937653442e-06	2.6836499042488636e-06	1.5511241524118516e-06	5.175610688794303e-07	9.260769279136241e-08
ATGTCAATTAATAAATAAGTTAGCTCCGACAAATTAAAAAGCATGTTATGTG	1.91045566915281e-06	5.337460613707569e-07	1.6308404985005783e-06	1.2717028197705791e-06	7.727336302172533e-07	8.83977184253749e-07	9.600494617484013e-07	1.513853792137156e-06	4.3431476267509854e-07	0.0	0.0
TCGTAAACCTCCAACGTCTTTGTGTTCGACAAATTAAAAAGCATGTTATGTG	1.3532394323200329e-06	5.337460613707569e-07	1.223130373875434e-06	1.332260096898658e-06	1.1942247012415864e-06	9.576419496093798e-07	1.0473266855437103e-06	5.504922880498748e-07	1.1168093897312557e-06	5.914983644337885e-07	1.8521538558229452e-07
TTTCCAATCGACAAGCAATTTCTACTCGACAAATTAAAAAGCATGTTATGTG	2.3880695864380474e-07	2.0015477301476286e-07	1.6308404985005786e-07	1.8167183139464097e-07	6.322366065417045e-07	1.4732953070895816e-07	5.236633427718551e-07	6.881153600623435e-08	1.2408993219272823e-07	0.0	2.778230783745175e-07
CTTTTAAAGCTTAAACTTATTAAGTCCATGGAACGAAAAACAAGTTTGATAA	0.0	0.0	0.0	2.4222910852618794e-07	0.0	1.4732953070895816e-07	8.72772237953092e-08	4.816807520436406e-07	6.204496609647407e-08	0.0	0.0
GGTAGAAAAATAAATAAGTTTTAAGAATCACAAGATTTAAATTTATTACGAC	0.0	1.2676468957527771e-06	1.3862144237254916e-06	6.05572771316626e-07	1.404970236755488e-07	1.4732953070895816e-07	0.0	2.0643460801870306e-07	0.0	0.0	0.0
GGAGAAATGATGAAACTGATTGGCTTCGACAAATTAAAAAGCATGTTATGTG	2.069660308247889e-06	1.2676468957527771e-06	6.523361993990621e-07	1.6350464825506126e-06	1.5454672604391337e-06	1.841619133867736e-06	1.3964355807295194e-06	2.064346080187031e-06	8.686295253512965e-07	7.393729555414279e-08	0.0
GGTATAAAACTCAAGTAATTTTGGCAGAAGCAACAGGCAAACCGATTATGTA	2.3880695864380474e-07	0.0	0.0	0.0	0.0	0.0	0.0	0.0	0.0	0.0	0.0
CTTAGAATATATAAACGCATTATTGGCGACAAATTAAAAAGCATGTTATGTG	0.0	0.0	0.0	0.0	0.0	0.0	0.0	0.0	0.0	0.0	1.8521538558229452e-07
ATTATAATCGGAAACCTAGTTAGAATTACCTAAATTTCAAACTTATTTGCCT	2.3880695864380474e-07	3.3359128835716047e-07	3.261680997001157e-07	6.05572771316626e-07	7.024851183800574e-07	4.419885921268745e-07	4.36386118976546e-07	1.376230720124687e-07	2.4817986438545645e-07	7.393729555414279e-08	0.0
TATAAAAGCAGGAAACGTATTTGGCTCGACAAATTAAAAAGCATGTTATGTG	1.6716487105101911e-06	1.734674699451169e-06	1.4677564486505206e-06	2.4222910852618795e-06	1.1239761894078604e-06	2.2099429606343724e-06	2.0073761472886824e-06	2.546026832236395e-06	1.427034220215825e-06	1.4787459110871635e-07	3.704307711656647e-07
TGCGTAACAGGGAACGATTTTTTCTGTACCTAAATTTCAAACTTATTTGCCT	5.572162368351491e-07	4.670278036995581e-07	5.707941744740332e-07	3.0278638565773494e-07	5.619880947033518e-07	5.893181228358326e-07	2.6183167138592757e-07	4.816807520436406e-07	3.722697965792842e-07	7.393729555414279e-08	9.260769279136241e-08
GTCACAAACTTTAAATTGATTGTTCACTGGCAAACGTTAACCAAGTTAAGTG	1.9900579887003496e-06	1.0007738650714813e-06	1.223130373875434e-06	2.1800619767380035e-06	3.0206860090364446e-06	2.0626134299323248e-06	2.181930594877015e-06	7.56926896068578e-07	1.2408993219272826e-06	1.4787459110871635e-07	1.1112923134916156e-06
TTAAAAAGACACAAGATTGTTGGTATTCAAAAAAACACAATTTCGTTGGGTA	0.0	0.0	0.0	0.0	0.0	0.0	0.0	0.0	0.0	0.0	2.778230783745175e-07
GGATTAAAAATAAACGGTATTTGCATTACCTAAATTTCAAACTTATTTGCCT	0.0	0.0	0.0	0.0	0.0	0.0	0.0	0.0	3.102248304823703e-07	0.0	0.0
ATCGTAAGAATGAATTACATTCGGACCTGGCAAACGTTAACCAAGTTAAGTG	1.9900579887003496e-06	1.2676468957527771e-06	1.0600463240242066e-06	9.68916434107064e-07	1.8967098196251138e-06	1.9152838992187596e-06	1.4837128045236855e-06	1.4450422561366454e-06	1.0547644236398392e-06	1.4787459110871635e-07	1.018684620705847e-06
CTATTAAAGTGTAATCACTTTCTGGCTACCTAAATTTCAAACTTATTTGCCT	0.0	3.3359128835716047e-07	0.0	2.4222910852618794e-07	2.8099404735225426e-07	0.0	0.0	0.0	0.0	0.0	0.0
GTACTAAGCTTCAACATTGTTACGGACGACAAATTAAAAAGCATGTTATGTG	3.0248881428183643e-06	1.334365153423976e-06	8.154202492491198e-07	1.3928173740267368e-06	1.6157157722693894e-06	9.576419496093798e-07	1.1346039093390196e-06	6.193038240561092e-07	3.102248304823703e-07	7.393729555414279e-08	9.260769279136241e-08
AGCGCAATAGAGAAGTGCATTGCGCACGACAAATTAAAAAGCATGTTATGTG	3.980115977388839e-07	2.0015477301476286e-07	0.0	0.0	0.0	0.0	0.0	0.0	0.0	0.0	0.0
TCACTAAAGTGAAATTAGTTTTTTACTACATAACAAAAAAATCGATTGACAC	0.0	0.0	0.0	0.0	0.0	0.0	0.0	0.0	0.0	0.0	1.8521538558229452e-07
ATGCGAACAGAAAAAAAGATTAGCTCAACAAAACATAAAACACAGTTACCAA	2.3880695864380474e-07	4.670278036995581e-07	1.0600463240242066e-06	3.63343662790438e-07	6.322366065417045e-07	2.946590614179163e-07	1.745544475906184e-07	1.376230720124687e-07	3.102248304823703e-07	0.0	0.0
TGAGTAATAATGAAGCGAGTTTCCAGCGACAAATTAAAAAGCATGTTATGTG	2.3880695864380474e-07	4.003095460283593e-07	1.1415883489492356e-06	2.4222910852618794e-07	2.1074553551390154e-07	7.366476535447908e-08	0.0	4.128692160374061e-07	1.2408993219272823e-07	0.0	0.0
GATCAAATATTAAAGCAACTTGCACTCGACAAATTAAAAAGCATGTTATGTG	0.0	2.0015477301476286e-07	8.1542024924912e-08	0.0	0.0	0.0	0.0	0.0	0.0	0.0	0.0
GGGTTAATTAGGAAATTTTTTCTAACCTGGCAAACGTTAACCAAGTTAAGTG	1.3532394323200329e-06	2.134984245490026e-06	3.832475171464667e-06	3.815108459300177e-06	2.3884494024947394e-06	4.051562094502109e-06	2.618316713859276e-06	3.853446016349124e-06	2.667933542154102e-06	4.436237733250721e-07	2.778230783745175e-07
GTATAAACGGTGAAGCAGTTTTGGAGACCCTAACACGAAACTGCGTTCGGAC	5.572162368351491e-07	3.3359128835716047e-07	1.3046723988004629e-06	9.68916434107064e-07	1.1239761894078604e-06	2.946590614179163e-07	5.236633427718551e-07	2.0643460801870306e-07	0.0	0.0	9.260769279136241e-08
ACGAGAATCCTGAAGTTTATTAGGAACGACAAATTAAAAAGCATGTTATGTG	0.0	0.0	2.4462607477508675e-07	6.055727713166259e-08	0.0	0.0	0.0	0.0	0.0	0.0	0.0
CAAATAATGACGAACGTGCTTATTCGACCCTAACACGAAACTGCGTTCGGAC	2.308467266890508e-06	2.5352937915172188e-06	7.33878224324091e-07	3.088421133716989e-06	3.442177080064247e-06	3.020255379530187e-06	4.8875245325418875e-06	4.885619056448363e-06	1.4890791863193356e-06	7.393729555414279e-08	7.408615423313294e-07
CGGTTAACATTCAAGGGCATTAGATCCGACAAATTAAAAAGCATGTTATGTG	0.0	0.0	0.0	0.0	3.5124255918945033e-07	2.946590614179163e-07	2.6183167138592757e-07	1.376230720124687e-07	6.204496609647407e-08	0.0	0.0
AAGCAAACGGGAAATTTGTTTACACCTACCTAAATTTCAAACTTATTTGCCT	0.0	4.003095460283593e-07	6.523361993990621e-07	9.08359156974361e-07	6.322366065417045e-07	0.0	3.491088951812368e-07	6.881153600623435e-08	6.204496609647407e-08	0.0	9.260769279136241e-08
CGATAAACTCTAAACTCTTTTGTATCTGGCAAACGTACAATTCTATTTGCTT	2.3880695864380474e-07	4.670278036995581e-07	3.261680997001157e-07	7.2668732557972e-07	7.727336302172533e-07	8.103124188992698e-07	1.0473266855437103e-06	5.504922880498748e-07	5.584046948678268e-07	2.957491822163558e-07	2.778230783745175e-07
AGAATAAGGATTAAGGGGCTTGCGAGTACCTAAATTTCAAACTTATTTGCCT	2.3880695864380474e-07	6.671825767143209e-08	0.0	2.4222910852618794e-07	1.404970236755488e-07	0.0	8.72772237953092e-08	0.0	0.0	0.0	0.0
TACGTAACTATCAAACGTTTTGGGACCGACAAATTAAAAAGCATGTTATGTG	7.084606439766604e-06	5.604333644392364e-06	5.871025794590389e-06	4.481238507743726e-06	6.392614577258869e-06	6.1141755244229155e-06	1.0473266855437104e-05	5.711357488523176e-06	3.846787897977874e-06	7.393729555414279e-07	1.8521538558229453e-06
TAAATAAGGTCGAAATAAATTCATGTCGACAAATTAAAAAGCATGTTATGTG	7.164208759314142e-07	4.670278036995581e-07	4.892521495490043e-07	1.150588265501705e-06	1.264473213083409e-06	8.103124188992698e-07	5.236633427718551e-07	4.128692160374061e-07	4.963597287720125e-07	0.0	1.8521538558229452e-07
AGTAGGAAGAAAAAAGTGTTTGGACACGACAAATTAAAAAGCATGTTATGTG	0.0	0.0	0.0	0.0	0.0	0.0	0.0	0.0	1.861348982896421e-07	0.0	0.0
AACTGAATTTCTAATTGTATTTTGATCGACAAATTAAAAAGCATGTTATGTG	3.980115977388839e-07	0.0	4.0771012462397536e-07	1.2111455426309397e-07	4.917395828661558e-07	7.366476535447908e-08	0.0	2.752461440249374e-07	1.2408993219272823e-07	1.4787459110871635e-07	0.0
ATAAGAAGTATAAACTAGTTTAATTTTACCTAAATTTCAAACTTATTTGCCT	0.0	8.673373497279175e-07	9.785042990991779e-07	9.08359156974361e-07	1.404970236755488e-07	8.83977184253749e-07	8.72772237953092e-08	6.193038240561092e-07	6.204496609647406e-07	2.218118866619976e-07	0.0
AGTAAAATCTGAAATCTAGTTATTAGCAAGCAAAGAAGAAAGCCATTAACCG	4.776139172876095e-07	8.673373497279175e-07	2.201634672975781e-06	1.4533746511548156e-06	8.429821420556062e-07	1.0313067149638589e-06	6.109405665671643e-07	8.945499680810466e-07	6.824946270616545e-07	1.4787459110871635e-07	9.260769279136241e-08
TTTAGAATAGAAAACCTAGTTATGCGTACCTAAATTTCAAACTTATTTGCCT	0.0	6.004643190431222e-07	3.261680997001157e-07	1.8167183139464097e-07	6.322366065417045e-07	5.893181228358326e-07	5.236633427718551e-07	8.945499680810466e-07	3.722697965792842e-07	0.0	9.260769279136241e-08
AAATCAAACTACAATGTTGTTATATACATGGAACGAAAAACAAGTTTGATAA	1.6716487105101911e-06	2.134984245490026e-06	2.2831766979008095e-06	2.0589474224818463e-06	2.528946426166818e-06	4.272556390566697e-06	2.53103949006511e-06	2.339592224211968e-06	1.3029442880307928e-06	3.6968647777071396e-07	3.704307711656647e-07
AAACCAATAAGCTTTTTGGTTGATAACATGGAACGAAAAACAAGTTTGATAA	0.0	0.0	0.0	0.0	2.1074553551390154e-07	2.946590614179163e-07	0.0	6.881153600623435e-08	0.0	0.0	0.0
TAATGAAACTCCAAGTGGATTATGCTTACCTAAATTTCAAACTTATTTGCCT	0.0	0.0	0.0	0.0	0.0	2.946590614179163e-07	3.491088951812368e-07	2.752461440249374e-07	2.4817986438545645e-07	0.0	0.0
TGTCTAACTCACAATGATTTTTTTCCATCACAAGATTTAAATTTATTACGAC	1.2736371127606338e-06	1.9348294724647656e-06	1.0600463240242066e-06	9.08359156974361e-07	5.619880947033518e-07	3.6832382677239544e-07	0.0	1.376230720124687e-07	6.204496609647407e-08	0.0	0.0
AGTTGAAAACGAAATAACATTTTAGCTACCTAAATTTCAAACTTATTTGCCT	7.164208759314142e-07	6.671825767143209e-07	4.892521495490043e-07	5.45015494185079e-07	7.024851183800574e-07	5.156533574813536e-07	6.109405665671643e-07	6.881153600623436e-07	1.2408993219272823e-07	0.0	0.0
CACATAAAGAGCAAAACTATTTGTGTTACCTAAATTTCAAACTTATTTGCCT	0.0	2.0015477301476286e-07	8.1542024924912e-08	1.8167183139464097e-07	1.404970236755488e-07	1.4732953070895816e-07	8.72772237953092e-08	0.0	0.0	0.0	0.0
TTGAGAACTCTGAACTGTATTTAGTACTGGCAAACGTTAACCAAGTTAAGTG	0.0	0.0	0.0	0.0	0.0	0.0	0.0	0.0	0.0	3.6968647777071396e-07	4.63038463956812e-07
GTCATAACACTCAAACCGGTTGAGGGCTGGCAAACGTTAACCAAGTTAAGTG	7.164208759314142e-07	2.668730306859617e-07	4.892521495490043e-07	1.3928173740267368e-06	1.6157157722693894e-06	1.7679543685051943e-06	1.6582672521120179e-06	1.2386076481122184e-06	1.1168093897312557e-06	7.393729555414279e-08	1.8521538558229452e-07
CCGGCAAAGCTCAACGGCTTTCAGGGCATGGAACGAAAAACAAGTTTGATAA	1.3532394323200329e-06	8.673373497279175e-07	1.0600463240242066e-06	1.029473711238611e-06	1.0537276775695076e-06	1.178636245673969e-06	1.3964355807295194e-06	1.3762307201246872e-06	1.1168093897312557e-06	7.393729555414279e-08	9.260769279136241e-08
GATAAAAGTATGAAGTCCTTTATCGGCATGGAACGAAAAACAAGTTTGATAA	2.308467266890508e-06	7.339008343855198e-07	1.0600463240242066e-06	1.332260096898658e-06	1.264473213083409e-06	1.5469600724406051e-06	2.4437622662709437e-06	1.4450422561366454e-06	8.686295253512965e-07	0.0	0.0
TTGCGAACACGGGTCGGTATTTAGTCCTGGCAAACGTTAACCAAGTTAAGTG	0.0	0.0	0.0	0.0	0.0	0.0	0.0	0.0	0.0	2.218118866619976e-07	1.8521538558229452e-07
GAATCAACTATAAAGTGACTTATGTCCGACAAATTAAAAAGCATGTTATGTG	3.980115977388839e-07	1.334365153423976e-07	1.6308404985005786e-07	2.4222910852618794e-07	0.0	0.0	0.0	0.0	0.0	0.0	0.0
CTATTAACTTGAAAACCATTACTGAACATGGAACGAAAAACAAGTTTGATAA	0.0	0.0	0.0	0.0	0.0	0.0	0.0	0.0	1.861348982896421e-07	0.0	0.0
GATTGAAGGTAAAAGAACTTTCTGTCATCACAAGATTTAAATTTATTACGAC	1.5124440714151118e-06	4.670278036995581e-07	8.1542024924912e-08	2.4222910852618794e-07	7.024851183800573e-08	7.366476535447908e-08	8.72772237953092e-08	0.0	0.0	0.0	0.0
ATCACAAGTATCAAGCTTTTTGGGGCCGACAAATTAAAAAGCATGTTATGTG	4.776139172876095e-07	1.2676468957527771e-06	8.154202492491198e-07	9.68916434107064e-07	5.619880947033518e-07	2.2099429606343725e-07	3.491088951812368e-07	3.440576800311718e-07	1.861348982896421e-07	0.0	0.0
ACAGGAGCCGCAAAAAGATTTATCTACTGGCAAACGTTAACCAAGTTAAGTG	0.0	0.0	0.0	0.0	0.0	2.2099429606343725e-07	8.72772237953092e-08	6.881153600623435e-08	0.0	0.0	0.0
TGGTCAACAAATAACGGTGTTCCGTAATCACAAGATTTAAATTTATTACGAC	0.0	3.3359128835716047e-07	1.6308404985005786e-07	6.055727713166259e-08	2.8099404735225426e-07	0.0	0.0	0.0	0.0	0.0	0.0
ATGGCAAAACAGAAGAGTGTTGTCGCCATGGAACGAAAAACAAGTTTGATAA	2.3880695864380474e-07	6.671825767143209e-08	8.1542024924912e-08	0.0	7.024851183800573e-08	0.0	8.72772237953092e-08	2.752461440249374e-07	0.0	0.0	0.0
TGTAGAATAAGTAAATAAGTTTGAGTTACCTAAATTTCAAACTTATTTGCCT	3.980115977388839e-07	8.673373497279175e-07	7.33878224324091e-07	6.66130048448173e-07	3.5124255918945033e-07	5.156533574813536e-07	5.236633427718551e-07	6.193038240561092e-07	2.4817986438545645e-07	7.393729555414279e-08	0.0
ATTGTAATAAAGAAGTTAGTTTAGACTACATAACAAAAAAATCGATTGACAC	0.0	0.0	0.0	0.0	0.0	0.0	0.0	0.0	0.0	2.218118866619976e-07	1.8521538558229452e-07
ACTGAAATAACTAAATGTATTTCATCATCACAAGATTTAAATTTATTACGAC	2.9452858232708247e-06	2.268420760832424e-06	1.3046723988004629e-06	2.4222910852618794e-07	2.8099404735225426e-07	2.2099429606343725e-07	0.0	0.0	6.204496609647407e-08	0.0	0.0
TTCTTAAGCAATAAGTGAATTCGGTTCGACAAATTAAAAAGCATGTTATGTG	4.139320616495778e-06	3.1357581105580084e-06	3.5063070717762436e-06	2.906749302321192e-06	1.6157157722693894e-06	2.799261083477116e-06	2.9674256090359402e-06	3.371765264311207e-06	1.7993040167929103e-06	3.6968647777071396e-07	2.778230783745175e-07
TGTGAAATTTACAACTTAATTCATCCCGACAAATTAAAAAGCATGTTATGTG	2.7860811841757456e-06	1.734674699451169e-06	2.120092648050752e-06	1.5139319282944551e-06	6.322366065417045e-07	1.178636245673969e-06	1.6582672521120179e-06	1.3762307201246872e-06	3.722697965792842e-07	0.0	1.8521538558229452e-07
GTTTTAAGTATTAATTAGGTTTTTAGCGACAAATTAAAAAGCATGTTATGTG	8.756255150264934e-07	1.8681112147935665e-06	1.3046723988004629e-06	1.9983901453422067e-06	1.8264613077832907e-06	1.7679543685051943e-06	1.6582672521120179e-06	2.8212729762613328e-06	2.233618779473506e-06	1.4787459110871635e-07	1.8521538558229452e-07
CATATAAAGTAAAAGTGCATTCGCTGCGACAAATTAAAAAGCATGTTATGTG	0.0	0.0	2.4462607477508675e-07	0.0	0.0	0.0	0.0	0.0	0.0	0.0	0.0
ATTGGAAATGGCAATCGATTTGTGAACATGGAACGAAAAACAAGTTTGATAA	3.5821043796511416e-06	2.5352937915172188e-06	1.875466573275665e-06	1.332260096898658e-06	1.5454672604391337e-06	2.9465906141791635e-06	3.4038117280182016e-06	2.408403760223926e-06	1.1788543558347664e-06	1.4787459110871635e-07	4.63038463956812e-07
GTGATAATAAAAAACAGTGTTGTATGACCCTAACACGAAACTGCGTTCGGAC	0.0	4.670278036995581e-07	2.4462607477508675e-07	3.0278638565773494e-07	5.619880947033518e-07	5.156533574813536e-07	4.36386118976546e-07	1.2386076481122184e-06	1.2408993219272823e-07	0.0	3.704307711656647e-07
TATTAAAGGTCTAAGTCGCTTACCGGCGACAAATTAAAAAGCATGTTATGTG	0.0	0.0	2.4462607477508675e-07	0.0	1.404970236755488e-07	0.0	0.0	0.0	0.0	0.0	0.0
TTTATAAAGAAGAAAGTGGTTGTGTCTGGCAAACGTACAATTCTATTTGCTT	4.537332214233476e-06	2.268420760832424e-06	4.892521495490043e-06	5.813498604642384e-06	5.12814136417546e-06	5.230198340176077e-06	4.0147522945887955e-06	4.954430592448874e-06	3.102248304823703e-06	2.957491822163558e-07	7.408615423313294e-07
ACTGTAAGAGTCAATATCATTATAGAACCCTAACACGAAACTGCGTTCGGAC	2.3880695864380474e-07	2.0015477301476286e-07	8.1542024924912e-08	1.8167183139464097e-07	7.024851183800573e-08	7.366476535447908e-08	8.72772237953092e-08	2.0643460801870306e-07	0.0	0.0	9.260769279136241e-08
TTCGGAATCATAAAAGTGGTTGATCATACCTAAATTTCAAACTTATTTGCCT	2.3880695864380474e-07	8.006190920567186e-07	4.0771012462397536e-07	4.84458217053532e-07	4.214910710278031e-07	3.6832382677239544e-07	1.745544475906184e-07	2.0643460801870306e-07	6.204496609647407e-08	0.0	9.260769279136241e-08
TAAATAACAGTAAAACTATTTAGCGCATCACAAGATTTAAATTTATTACGAC	1.5124440714151118e-06	2.6020120491884176e-06	1.6308404985005783e-06	0.0	0.0	0.0	0.0	0.0	0.0	0.0	0.0
TCCCCAATTCCTAACCCTTTTTGTTACGACAAATTAAAAAGCATGTTATGTG	5.572162368351491e-07	8.673373497279175e-07	4.0771012462397536e-07	6.05572771316626e-07	2.1074553551390154e-07	5.156533574813536e-07	6.982177903624736e-07	3.440576800311718e-07	6.824946270616545e-07	1.4787459110871635e-07	0.0
TCAACAAAGAGCAATAATCTTGGAAACGACAAATTAAAAAGCATGTTATGTG	1.91045566915281e-06	1.6012381841087714e-06	2.7724288474509833e-06	1.150588265501705e-06	1.9669583314669368e-06	2.2836077259853958e-06	4.189306742177128e-06	2.2019691521994993e-06	1.2408993219272826e-06	3.6968647777071396e-07	4.63038463956812e-07
ATCAAAATGCTAAACAAATTTAATGCCGACAAATTAAAAAGCATGTTATGTG	0.0	0.0	0.0	0.0	0.0	0.0	0.0	0.0	1.861348982896421e-07	0.0	0.0
TGTTCAATATGCAAACTTATTGTGTTCGACAAATTAAAAAGCATGTTATGTG	1.3532394323200329e-06	1.2009286380815785e-06	1.1415883489492356e-06	2.4222910852618794e-07	2.1074553551390154e-07	4.419885921268745e-07	1.3091583569239228e-06	2.752461440249374e-07	9.306744914471109e-07	1.4787459110871635e-07	0.0
TTTTTAAACCTAAATTCGGTTCTTACCGACAAATTAAAAAGCATGTTATGTG	9.55227834575219e-07	1.4678016687663737e-06	1.4677564486505206e-06	3.270092965112786e-06	4.144662198436207e-06	2.799261083477116e-06	2.9674256090359402e-06	4.059880624373551e-06	2.233618779473506e-06	7.393729555414279e-07	6.482538495401822e-07
AAGGAAAGGGCCAAAGACTTTAATTCGCATAAAGAAAAAAGAAAGTTTGTTT	3.1840927819134435e-07	0.0	5.707941744740332e-07	2.4222910852618794e-07	7.024851183800573e-08	0.0	0.0	0.0	0.0	0.0	0.0
GGATCAAGTAAAAATTCTATTACGATCATGGAACGAAAAACAAGTTTGATAA	4.776139172876095e-07	5.337460613707569e-07	8.154202492491198e-07	4.23900939921985e-07	7.024851183800574e-07	2.2099429606343725e-07	3.491088951812368e-07	4.128692160374061e-07	3.102248304823703e-07	0.0	0.0
CGTCCAAATCGTAACAGATTTTTTGCTACCTAAATTTCAAACTTATTTGCCT	0.0	2.668730306859617e-07	8.1542024924912e-08	6.05572771316626e-07	2.8099404735225426e-07	2.946590614179163e-07	8.72772237953092e-08	2.0643460801870306e-07	1.861348982896421e-07	0.0	0.0
CATGCAAGGTTCAATTTTCTTAAGCACGACAAATTAAAAAGCATGTTATGTG	7.164208759314142e-07	2.668730306859617e-07	1.1415883489492356e-06	5.45015494185079e-07	3.5124255918945033e-07	2.946590614179163e-07	2.6183167138592757e-07	4.128692160374061e-07	2.4817986438545645e-07	0.0	1.8521538558229452e-07
ATCGCAATGTTTAAACGAGTTTTTTGCATGGAACGAAAAACAAGTTTGATAA	2.6268765450806665e-06	2.5352937915172188e-06	1.5492984735755496e-06	1.4533746511548156e-06	2.0372068432971926e-06	1.3259657763760162e-06	1.3091583569239228e-06	1.0321730400935155e-06	6.204496609647406e-07	1.4787459110871635e-07	3.704307711656647e-07
CAGTCAAAGGGGAAACTGGTTGTGCTCTGGCAAACGTTAACCAAGTTAAGTG	1.5124440714151118e-06	1.6012381841087714e-06	2.5278027726758968e-06	2.1800619767380035e-06	3.0909345208667e-06	3.1675849102437524e-06	3.840197846989032e-06	1.8579114721740514e-06	2.729978508246618e-06	7.393729555414279e-08	9.260769279136241e-08
TTGGTAACAAGCAAAATGCTTTATTACGACAAATTAAAAAGCATGTTATGTG	2.3880695864380474e-07	6.671825767143209e-08	0.0	6.055727713166259e-08	1.404970236755488e-07	5.156533574813536e-07	1.745544475906184e-07	2.752461440249374e-07	6.204496609647407e-08	0.0	0.0
CATATAAAACTAAAGTTTCTTGCAACCATGGAACGAAAAACAAGTTTGATAA	0.0	0.0	0.0	0.0	0.0	0.0	0.0	0.0	1.861348982896421e-07	0.0	0.0
GAATTAACCCCAAATGTTCTTGGGTGCTGGCAAACGTTAACCAAGTTAAGTG	3.3432974210085225e-06	1.6679564417799702e-06	1.4677564486505206e-06	1.2717028197705791e-06	1.8264613077832907e-06	1.3259657763760162e-06	2.7928711614476085e-06	1.2386076481122184e-06	1.3029442880307928e-06	1.4787459110871635e-07	2.778230783745175e-07
CTTCCAACTGGAAAGCTATTTATTGCCGACAAATTAAAAAGCATGTTATGTG	2.3880695864380474e-06	2.868885079873213e-06	3.5063070717762436e-06	2.0589474224818463e-06	2.528946426166818e-06	2.9465906141791635e-06	2.8801483852417744e-06	3.0965191202862694e-06	1.5511241524118516e-06	0.0	5.556461567479593e-07
CGCGAAACCGGGAACTGGCTTTATCCTACCTAAATTTCAAACTTATTTGCCT	5.572162368351491e-07	2.668730306859617e-07	7.33878224324091e-07	1.6350464825506126e-06	6.322366065417045e-07	7.366476535447909e-07	6.982177903624736e-07	6.881153600623435e-08	1.1168093897312557e-06	1.4787459110871635e-07	0.0
ATTGTAACTGAGAACTAGTTTGGTGTTACCTAAATTTCAAACTTATTTGCCT	2.3880695864380474e-07	0.0	8.1542024924912e-08	6.055727713166259e-08	7.024851183800573e-08	7.366476535447908e-08	0.0	0.0	0.0	0.0	0.0
TGCTAAACACATAATTGGATTGAAGATACCTAAATTTCAAACTTATTTGCCT	2.3880695864380474e-07	3.3359128835716047e-07	8.1542024924912e-08	1.8167183139464097e-07	7.727336302172533e-07	5.156533574813536e-07	6.109405665671643e-07	8.945499680810466e-07	6.824946270616545e-07	2.218118866619976e-07	9.260769279136241e-08
AGAGGAATGGTCAAACGAATTACTCCTACATAACAAAAAAATCGATTGACAC	0.0	0.0	0.0	0.0	0.0	0.0	0.0	0.0	0.0	0.0	1.8521538558229452e-07
GAGTTAAGAATTAACCTTCTTTAATTCGACAAATTAAAAAGCATGTTATGTG	3.980115977388839e-07	7.339008343855198e-07	1.5492984735755496e-06	1.029473711238611e-06	7.727336302172533e-07	1.3259657763760162e-06	4.36386118976546e-07	6.193038240561092e-07	1.861348982896421e-07	0.0	0.0
TAGAGAACACGGAACTGATTTAAGACCTGGCAAACGTTAACCAAGTTAAGTG	0.0	0.0	0.0	0.0	0.0	0.0	0.0	0.0	0.0	0.0	1.8521538558229452e-07
GTTACAAATCGTAAGCTACTTCCTCATACCTAAATTTCAAACTTATTTGCCT	2.3880695864380474e-07	1.4678016687663737e-06	1.6308404985005786e-07	8.47801879842814e-07	2.809940473522543e-06	2.1362781952833486e-06	2.618316713859276e-06	1.513853792137156e-06	6.824946270616545e-07	0.0	1.8521538558229452e-07
GAAGTAATACTAAAGTTGGTTCTTGTTACCTAAATTTCAAACTTATTTGCCT	1.91045566915281e-06	3.202476368229207e-06	3.3432230219261856e-06	3.2095356879731463e-06	4.355407733950109e-06	3.388579206308341e-06	2.269207818682611e-06	2.477215296224437e-06	1.427034220215825e-06	1.4787459110871635e-07	9.260769279136241e-08
TCGGCAAGCTCGAAACTCATTGTGTACGACAAATTAAAAAGCATGTTATGTG	1.194034793213094e-06	2.0015477301476286e-07	8.1542024924912e-08	4.23900939921985e-07	5.619880947033518e-07	5.156533574813536e-07	1.745544475906184e-07	4.128692160374061e-07	0.0	0.0	0.0
CGTTAAATTTGTAACTGCATTTTAGGCTGGCAAACGTTAACCAAGTTAAGTG	8.756255150264934e-07	8.673373497279175e-07	7.33878224324091e-07	9.08359156974361e-07	7.024851183800574e-07	7.366476535447908e-08	3.491088951812368e-07	5.504922880498748e-07	0.0	0.0	0.0
ATTTCAACATTGAAAGACTTTAAACTCATGGAACGAAAAACAAGTTTGATAA	7.164208759314142e-07	9.340556073991162e-07	1.6308404985005786e-07	3.0278638565773494e-07	6.322366065417045e-07	5.893181228358326e-07	2.6183167138592757e-07	1.376230720124687e-07	3.722697965792842e-07	0.0	4.63038463956812e-07
AAAACAACCTTGAACAGTGTTTGGGGCGACAAATTAAAAAGCATGTTATGTG	3.82091133829376e-06	3.469349398914002e-06	2.5278027726758968e-06	2.482848362401519e-06	2.4586979143249957e-06	1.620624837803147e-06	8.72772237953092e-07	2.752461440249374e-07	1.2408993219272823e-07	7.393729555414279e-08	9.260769279136241e-08
TTGAGAACACGGAACGGTGTTTACTCCTGGCAAACGTTAACCAAGTTAAGTG	0.0	0.0	0.0	0.0	0.0	0.0	0.0	0.0	0.0	2.957491822163558e-07	9.26076927913624e-07
TGCCGAACATTGAAGCGCATTGAATCCGACAAATTAAAAAGCATGTTATGTG	7.164208759314142e-07	3.3359128835716047e-07	0.0	6.05572771316626e-07	3.5124255918945033e-07	5.893181228358326e-07	4.36386118976546e-07	8.257384320748122e-07	1.2408993219272823e-07	7.393729555414279e-08	1.8521538558229452e-07
GTATGAATCCGTAATTGTTTTGTTTACTGGCAAACGTTAACCAAGTTAAGTG	3.980115977388839e-07	1.334365153423976e-06	3.261680997001157e-07	1.2111455426309397e-07	1.0537276775695076e-06	6.629828881903117e-07	3.491088951812368e-07	7.56926896068578e-07	2.4817986438545645e-07	0.0	9.260769279136241e-08
ATACTAATACATAATGTTATTAGGAACATGGAACGAAAAACAAGTTTGATAA	2.9452858232708247e-06	2.46857553384602e-06	3.75093314655133e-06	3.0278638565773495e-06	2.318200890652917e-06	6.040510759071892e-06	3.3165345042240357e-06	4.679184448423936e-06	2.667933542154102e-06	7.393729555414279e-07	4.63038463956812e-07
TATTTAAATCGAAATCGGGTTCAAAACATGGAACGAAAAACAAGTTTGATAA	3.1840927819134435e-07	6.671825767143209e-07	9.785042990991779e-07	6.66130048448173e-07	5.619880947033518e-07	1.4732953070895816e-07	6.109405665671643e-07	8.257384320748122e-07	0.0	0.0	0.0
TTATTAACAAGGAAGCTAGTTGTCTATACCTAAATTTCAAACTTATTTGCCT	2.3880695864380474e-07	6.671825767143209e-08	1.6308404985005786e-07	0.0	2.1074553551390154e-07	2.2099429606343725e-07	2.6183167138592757e-07	6.881153600623435e-08	6.204496609647407e-08	7.393729555414279e-08	0.0
CAATAAACAAGAAATTGGTTTGAACATACCTAAATTTCAAACTTATTTGCCT	1.1144324736702983e-06	1.0007738650714813e-06	7.33878224324091e-07	1.2111455426309398e-06	7.024851183800574e-07	1.178636245673969e-06	9.600494617484013e-07	9.63361504087281e-07	1.2408993219272826e-06	1.4787459110871635e-07	0.0
AAAAAAATGTTAAATGGTATTTTCTACGACAAATTAAAAAGCATGTTATGTG	4.776139172876095e-07	1.334365153423976e-07	6.523361993990621e-07	2.4222910852618794e-07	7.024851183800573e-08	0.0	1.745544475906184e-07	2.752461440249374e-07	2.4817986438545645e-07	0.0	1.8521538558229452e-07
AAGCCAAAATTAAAATAAATTGGTCAATCACAAGATTTAAATTTATTACGAC	1.3532394323200329e-06	1.2676468957527771e-06	4.0771012462397536e-07	6.055727713166259e-08	1.404970236755488e-07	2.946590614179163e-07	0.0	0.0	0.0	0.0	0.0
TAATCAATCTATAACCCACTTCGGACCATGGAACGAAAAACAAGTTTGATAA	9.55227834575219e-07	1.334365153423976e-06	7.33878224324091e-07	6.05572771316626e-07	6.322366065417045e-07	1.9152838992187596e-06	8.72772237953092e-07	1.6514768641496245e-06	6.204496609647406e-07	2.218118866619976e-07	0.0
CGGACAACCGGCAAGGGAGTTGCGGGCATGGAACGAAAAACAAGTTTGATAA	0.0	0.0	0.0	0.0	2.1074553551390154e-07	0.0	8.72772237953092e-08	0.0	0.0	0.0	0.0
GCCGAAATACCAAAGGGGGTTTTAAGCGACAAATTAAAAAGCATGTTATGTG	4.776139172876095e-07	7.339008343855198e-07	2.4462607477508675e-07	1.8167183139464097e-07	4.917395828661558e-07	4.419885921268745e-07	6.109405665671643e-07	2.752461440249374e-07	1.2408993219272823e-07	0.0	0.0
TAGGAAAGGCATAAGGAGTTTGCGTGACCGCAAAACTGAAGAATATTCCCCG	0.0	0.0	0.0	3.0278638565773494e-07	0.0	0.0	0.0	0.0	0.0	0.0	0.0
TGCATAATCATGAAATACTTTGCGTTCAAGCAAAGAAGAAAGCCATTAACCG	3.980115977388839e-07	6.671825767143209e-07	5.707941744740332e-07	6.66130048448173e-07	5.619880947033518e-07	1.4732953070895816e-07	1.745544475906184e-07	4.816807520436406e-07	6.204496609647406e-07	0.0	9.260769279136241e-08
TTGAGAACACCGAACGCTATTAAGACCTGGCAAACGTTAACCAAGTTAAGTG	0.0	0.0	0.0	0.0	0.0	0.0	0.0	0.0	0.0	0.0	1.8521538558229452e-07
TCGGGAAACGTAATACTCTTGGGGGACATGGAACGAAAAACAAGTTTGATAA	0.0	0.0	0.0	0.0	0.0	2.946590614179163e-07	1.745544475906184e-07	6.881153600623435e-08	1.2408993219272823e-07	0.0	0.0
CATTTAAGTATCAATTAGATTTGCCGTACCTAAATTTCAAACTTATTTGCCT	3.980115977388839e-07	6.671825767143209e-07	4.0771012462397536e-07	6.66130048448173e-07	4.917395828661558e-07	3.6832382677239544e-07	2.6183167138592757e-07	2.0643460801870306e-07	1.2408993219272823e-07	0.0	9.260769279136241e-08
CATCAAATCTTTAAGTCGCTTCAGAACATGGAACGAAAAACAAGTTTGATAA	0.0	2.0015477301476286e-07	0.0	0.0	0.0	7.366476535447908e-08	0.0	0.0	0.0	0.0	0.0
CTACCAATATTGAAAGACCTTCGTGTCTGGCAAACGTTAACCAAGTTAAGTG	3.980115977388839e-07	1.0674921227426801e-06	1.223130373875434e-06	1.332260096898658e-06	6.322366065417045e-07	1.1049714803183382e-06	1.2218811331297565e-06	9.63361504087281e-07	8.686295253512965e-07	2.218118866619976e-07	3.704307711656647e-07
GTCATAATTGTGAATTTAGTTTTGGGACCCTAACACGAAACTGCGTTCGGAC	0.0	8.006190920567186e-07	2.4462607477508675e-07	1.029473711238611e-06	2.4586979143249957e-06	4.1252268598531325e-06	9.338662946101514e-06	3.922257552361082e-06	6.266541575739922e-06	1.1829967288654232e-06	1.1112923134916156e-06
TTTCGAATAATAAATTCACTTATGGCTACCTAAATTTCAAACTTATTTGCCT	1.0348301541227585e-06	7.339008343855198e-07	1.1415883489492356e-06	6.66130048448173e-07	6.322366065417045e-07	1.1049714803183382e-06	5.236633427718551e-07	4.816807520436406e-07	3.102248304823703e-07	0.0	0.0
TCCAAAATTTAGAAGGTTCTTGGATTCATGGAACGAAAAACAAGTTTGATAA	1.1144324736702983e-06	8.673373497279175e-07	1.0600463240242066e-06	1.5139319282944551e-06	7.024851183800574e-07	5.893181228358326e-07	6.982177903624736e-07	8.945499680810466e-07	4.3431476267509854e-07	1.4787459110871635e-07	0.0
CCCACAATCCTAAAAGGGGTTGTTACCATGGAACGAAAAACAAGTTTGATAA	1.4328417518675724e-06	1.334365153423976e-06	1.1415883489492356e-06	2.301176531005722e-06	1.6859642841112123e-06	7.366476535447909e-07	1.745544475906184e-06	2.546026832236395e-06	1.427034220215825e-06	7.393729555414279e-08	0.0
TTAGCAAGGTATAAAGCTTTTGGCAAATCACAAGATTTAAATTTATTACGAC	7.164208759314142e-07	4.670278036995581e-07	4.892521495490043e-07	2.4222910852618794e-07	7.024851183800573e-08	1.4732953070895816e-07	0.0	0.0	0.0	0.0	0.0
GTTATAATTACCAATGATATTGTGCTCATGGAACGAAAAACAAGTTTGATAA	9.55227834575219e-07	2.0015477301476285e-06	1.3046723988004629e-06	1.574489205422534e-06	2.247952378811094e-06	3.020255379530187e-06	5.411187875306884e-06	5.436111344498238e-06	3.1642932709162193e-06	1.2569340244208582e-06	1.6669384702428023e-06
ATTGGAAGTTAGAACTATCTTGGTCTTACCTAAATTTCAAACTTATTTGCCT	3.980115977388839e-07	2.668730306859617e-07	2.4462607477508675e-07	6.055727713166259e-08	0.0	0.0	0.0	0.0	0.0	0.0	0.0
TATGCAAAATAGAAAACGTTTGGCGTTACCTAAATTTCAAACTTATTTGCCT	0.0	2.0015477301476286e-07	4.0771012462397536e-07	7.87244602711267e-07	4.214910710278031e-07	1.3259657763760162e-06	3.491088951812368e-07	1.0321730400935155e-06	6.204496609647406e-07	2.218118866619976e-07	9.260769279136241e-08
ATGAGAAGACGGAACTGTATTTAGTCCTGGCAAACGTTAACCAAGTTAAGTG	0.0	0.0	0.0	0.0	0.0	0.0	0.0	0.0	1.861348982896421e-07	1.5526832066425986e-06	1.1112923134916156e-06
GAATGAAAAGGGAATGAATTTTATAACTGGCAAACGTTAACCAAGTTAAGTG	0.0	2.0015477301476286e-07	1.6308404985005786e-07	6.05572771316626e-07	7.024851183800574e-07	2.946590614179163e-07	1.745544475906184e-07	1.376230720124687e-07	1.2408993219272823e-07	0.0	0.0
AGTATAATGTCGAATCTTATTGGATCCGACAAATTAAAAAGCATGTTATGTG	7.960231954789539e-07	6.671825767143209e-07	7.33878224324091e-07	6.055727713166259e-08	4.917395828661558e-07	5.156533574813536e-07	9.600494617484013e-07	1.376230720124687e-07	4.963597287720125e-07	0.0	0.0
AGCATAAGTGGTAAGAACCTTTTAATAATTAAATATGTAATAGACTTCTCGT	0.0	4.003095460283593e-07	1.4677564486505206e-06	3.63343662790438e-07	4.214910710278031e-07	3.6832382677239544e-07	0.0	1.376230720124687e-07	6.204496609647407e-08	7.393729555414279e-08	0.0
ACAAGAAGTTGGAAGGGCATTTGTGACGACAAATTAAAAAGCATGTTATGTG	6.6069925224695055e-06	6.6051075094720105e-06	5.544857694890274e-06	6.5401859302140106e-06	6.743857136444849e-06	6.335169820487505e-06	9.338662946101514e-06	5.504922880498749e-06	4.5292825250395285e-06	5.914983644337885e-07	6.482538495401822e-07
ATTACAATAATAAATAAGTTTGTCACTCAAAAAAACACAATTTCGTTGGGTA	0.0	0.0	0.0	0.0	0.0	0.0	0.0	0.0	0.0	0.0	2.778230783745175e-07
TAGGTAATTTGGAATTGCCTTGCGAGCTGGCAAACGTTAACCAAGTTAAGTG	1.6716487105101911e-06	2.0682659878188273e-06	3.5063070717762436e-06	2.7856347480534735e-06	3.582674103736326e-06	4.051562094502109e-06	4.974801756336054e-06	2.8212729762613328e-06	1.923393948988937e-06	8.872475466501442e-07	5.556461567479593e-07
GAATGAAGACTGAAGGGCATTTTGCATACCTAAATTTCAAACTTATTTGCCT	9.55227834575219e-07	1.6012381841087714e-06	3.261680997001157e-07	6.05572771316626e-07	8.429821420556062e-07	2.946590614179163e-07	8.72772237953092e-08	3.440576800311718e-07	4.3431476267509854e-07	3.6968647777071396e-07	9.260769279136241e-08
ATGGTAAATGATAAGAGGGTTGAGCCATCACAAGATTTAAATTTATTACGAC	4.139320616495778e-06	3.536067656585201e-06	1.4677564486505206e-06	6.05572771316626e-07	6.322366065417045e-07	1.399630541738558e-06	8.72772237953092e-07	8.257384320748122e-07	1.2408993219272823e-07	0.0	0.0
GCTACAACTCAGAACTATTTTGTAACCTGGCAAACGTTAACCAAGTTAAGTG	2.3880695864380474e-07	0.0	1.6308404985005786e-07	0.0	0.0	0.0	0.0	0.0	0.0	0.0	0.0
ATCAAAACCTAAAAGCGGGTTTTGACCATGGAACGAAAAACAAGTTTGATAA	3.82091133829376e-06	8.006190920567186e-07	1.6308404985005786e-07	1.2111455426309397e-07	0.0	0.0	0.0	0.0	0.0	0.0	0.0
GGACAAAGCGCGAACGGGATTCTGGGCATGGAACGAAAAACAAGTTTGATAA	1.5920463909626516e-06	1.6012381841087714e-06	9.785042990991779e-07	1.9983901453422067e-06	2.318200890652917e-06	3.020255379530187e-06	2.705593937653442e-06	3.5781998723241865e-06	1.2408993219272826e-06	1.4787459110871635e-07	3.704307711656647e-07
TAGTGAAAGTTAAATAGAATTTATTCTACCTAAATTTCAAACTTATTTGCCT	0.0	0.0	5.707941744740332e-07	1.8167183139464097e-07	7.024851183800573e-08	7.366476535447909e-07	4.36386118976546e-07	3.440576800311718e-07	1.861348982896421e-07	0.0	0.0
AAGTTAACTTATAACTCCTTTTGGGTCATGGAACGAAAAACAAGTTTGATAA	3.82091133829376e-06	2.7354485645308153e-06	3.5063070717762436e-06	3.3306502422408647e-06	4.566153269464011e-06	2.0626134299323248e-06	3.840197846989032e-06	2.9588960482738015e-06	2.481798643854565e-06	2.957491822163558e-07	4.63038463956812e-07
TAACAAAAGTCGAAATGTATTTTAGTTACCTAAATTTCAAACTTATTTGCCT	3.1840927819134435e-07	4.003095460283593e-07	4.892521495490043e-07	7.87244602711267e-07	4.214910710278031e-07	5.156533574813536e-07	4.36386118976546e-07	5.504922880498748e-07	6.204496609647407e-08	0.0	9.260769279136241e-08
CTCTGAACACAGAAGGTATTTGTAGATACCTAAATTTCAAACTTATTTGCCT	1.1144324736702983e-06	1.8013929571223677e-06	1.875466573275665e-06	1.4533746511548156e-06	1.1239761894078604e-06	1.399630541738558e-06	7.854950141577828e-07	7.56926896068578e-07	3.722697965792842e-07	0.0	0.0
CAATTAACTATAAATGCCGTTTGCATTGGCAAACGTACAATTCTATTTGCTT	2.3880695864380474e-07	1.334365153423976e-07	3.261680997001157e-07	3.0278638565773494e-07	1.404970236755488e-07	0.0	0.0	0.0	0.0	0.0	0.0
CTTATAATCTCCAAAAATGTTGGTGGTACCTAAATTTCAAACTTATTTGCCT	0.0	0.0	2.4462607477508675e-07	1.8167183139464097e-07	0.0	2.946590614179163e-07	0.0	0.0	0.0	0.0	0.0
CAAATAATTATTAAGTTGTTTCCTAGTACCTAAATTTCAAACTTATTTGCCT	2.3880695864380474e-07	3.3359128835716047e-07	3.261680997001157e-07	5.45015494185079e-07	4.917395828661558e-07	2.946590614179163e-07	1.745544475906184e-07	6.881153600623435e-08	0.0	0.0	0.0
CAATTAAAGCTGAACCTACTTTACAACATGGAACGAAAAACAAGTTTGATAA	2.308467266890508e-06	9.340556073991162e-07	1.6308404985005783e-06	1.332260096898658e-06	2.669443449838897e-06	1.399630541738558e-06	1.2218811331297565e-06	1.4450422561366454e-06	1.861348982896421e-07	1.4787459110871635e-07	9.260769279136241e-08
TAGTAAAAATGTAATACGGTTGTGATCATGGAACGAAAAACAAGTTTGATAA	0.0	4.003095460283593e-07	4.892521495490043e-07	4.84458217053532e-07	1.404970236755488e-07	0.0	8.72772237953092e-08	1.376230720124687e-07	0.0	0.0	0.0
TATCCAACCTATAACTTGGTTCGCCTCTGGCAAACGTTAACCAAGTTAAGTG	5.572162368351491e-07	4.003095460283593e-07	5.707941744740332e-07	0.0	1.404970236755488e-07	2.946590614179163e-07	2.6183167138592757e-07	0.0	0.0	0.0	0.0
ATCATAATGGGTAAGTTTGTTAGGGGTACCTAAATTTCAAACTTATTTGCCT	0.0	3.3359128835716047e-07	3.261680997001157e-07	1.2111455426309397e-07	2.1074553551390154e-07	0.0	5.236633427718551e-07	4.128692160374061e-07	1.861348982896421e-07	7.393729555414279e-08	0.0
TTATTAAGAGCGAAACAGATTTCGTTATCACAAGATTTAAATTTATTACGAC	1.2736371127606338e-06	1.0007738650714813e-06	7.33878224324091e-07	1.8167183139464097e-07	1.404970236755488e-07	7.366476535447908e-08	0.0	0.0	0.0	0.0	0.0
TTGACAACACGGAACGGAATTAAGACCTGGCAAACGTTAACCAAGTTAAGTG	0.0	0.0	0.0	0.0	0.0	0.0	0.0	0.0	0.0	0.0	1.8521538558229452e-07
CATAGAACTACCAAGCATATTTTAAACGACAAATTAAAAAGCATGTTATGTG	3.7413090187462207e-06	3.335912883571605e-06	6.278735919215534e-06	6.237399544562057e-06	3.863668151092051e-06	3.683238267723954e-06	2.8801483852417744e-06	3.6470114083361445e-06	2.9781583726276767e-06	5.175610688794303e-07	6.482538495401822e-07
TGAGTAAATAATAAGTACATTAATAGCGACAAATTAAAAAGCATGTTATGTG	0.0	4.003095460283593e-07	0.0	1.8167183139464097e-07	0.0	1.4732953070895816e-07	5.236633427718551e-07	2.752461440249374e-07	3.722697965792842e-07	7.393729555414279e-08	0.0
AAACTAACTTTAAACAGGTTTGCGTTTCGTAAACGATGAATGTGTTTCATGA	0.0	0.0	0.0	0.0	2.8099404735225426e-07	0.0	0.0	0.0	0.0	0.0	0.0
ATGGAAAGCTTTAATCAACTTTAGAACTGGCAAACGTTAACCAAGTTAAGTG	1.194034793213094e-06	1.8013929571223677e-06	2.3647187228258384e-06	2.543405639529598e-06	3.231431544550346e-06	2.6519315527635503e-06	4.363861189765461e-06	3.5093883363236757e-06	2.792023474339134e-06	8.872475466501442e-07	2.778230783745175e-07
ACTATAAGAGCGAAGTGTTTTGTGAACTGGCAAACGTTAACCAAGTTAAGTG	0.0	0.0	0.0	0.0	2.1074553551390154e-07	0.0	0.0	0.0	0.0	7.393729555414279e-08	0.0
AGGATAATCGACAAATTTTTTCGATACATGGAACGAAAAACAAGTTTGATAA	1.4328417518675724e-06	7.339008343855198e-07	1.7939245483506363e-06	1.3928173740267368e-06	1.6859642841112123e-06	8.83977184253749e-07	6.982177903624736e-07	1.2386076481122184e-06	3.722697965792842e-07	7.393729555414279e-08	0.0
CAATTAATCTTTAAGTTTGTTGATTACATGGAACGAAAAACAAGTTTGATAA	0.0	0.0	0.0	0.0	0.0	0.0	0.0	2.0643460801870306e-07	0.0	0.0	0.0
GAATGAAATGGTAACTTATTTTACGGCGACAAATTAAAAAGCATGTTATGTG	5.572162368351491e-06	4.269968490968388e-06	3.098596947151099e-06	2.906749302321192e-06	3.161183032708523e-06	4.1252268598531325e-06	2.9674256090359402e-06	3.1653306562867806e-06	1.2408993219272826e-06	4.436237733250721e-07	9.260769279136241e-08
ATCGTAATAAAAAAAGATATTGGTTTTACCTAAATTTCAAACTTATTTGCCT	4.776139172876095e-07	9.340556073991162e-07	8.154202492491198e-07	3.63343662790438e-07	4.917395828661558e-07	3.6832382677239544e-07	1.745544475906184e-07	1.376230720124687e-07	0.0	0.0	0.0
TGCATAAGCGGGAAGTGACTTGATGATACCTAAATTTCAAACTTATTTGCCT	1.1144324736702983e-06	1.5345199264375725e-06	1.875466573275665e-06	2.4222910852618794e-07	9.83479165731155e-07	7.366476535447909e-07	6.109405665671643e-07	2.752461440249374e-07	5.584046948678268e-07	7.393729555414279e-08	1.8521538558229452e-07
ATTCCAAGTTGTAACGGATTTCTTTACATGGAACGAAAAACAAGTTTGATAA	2.3880695864380474e-06	3.0023215952156107e-06	3.01705492222607e-06	4.78402489339568e-06	4.0744136866059515e-06	2.6519315527635503e-06	3.3165345042240357e-06	3.7846344803486136e-06	2.91611340653516e-06	5.175610688794303e-07	0.0
TCGTGAATTGTGAAAGGCATTTACTCCATGGAACGAAAAACAAGTTTGATAA	0.0	0.0	0.0	0.0	2.1074553551390154e-07	0.0	0.0	0.0	0.0	0.0	0.0
CGTGTAAAAGTTAATCCACTTTATTACATGGAACGAAAAACAAGTTTGATAA	0.0	2.0015477301476286e-07	8.1542024924912e-08	0.0	4.214910710278031e-07	7.366476535447908e-08	0.0	6.881153600623435e-08	1.861348982896421e-07	0.0	0.0
TCTAAAATCATAAACTGTTTTCTATTCTGGCAAACGTTAACCAAGTTAAGTG	1.194034793213094e-06	3.269194625900406e-06	3.9140171963896956e-06	3.270092965112786e-06	2.528946426166818e-06	3.6095735023729303e-06	2.3564850424767774e-06	2.890084512261843e-06	1.6131691185043677e-06	7.393729555414279e-08	3.704307711656647e-07
TAAATAAAAGATAAGAACGTTGTCGCTACATAACAAAAAAATCGATTGACAC	0.0	0.0	0.0	0.0	0.0	0.0	0.0	0.0	0.0	3.6968647777071396e-07	5.556461567479593e-07
TTGAGAACACGGAACGGTCTTTAGTACATGGAACGAAAAACAAGTTTGATAA	0.0	0.0	0.0	0.0	0.0	0.0	0.0	0.0	0.0	8.872475466501442e-07	5.556461567479593e-07
ATTTTAACTTTCAATCTCTTTGTTCGTACATAACAAAAAAATCGATTGACAC	0.0	0.0	0.0	0.0	0.0	0.0	0.0	0.0	0.0	0.0	2.778230783745175e-07
TTCTGAATCTAAAACACAATTAGTGATACCTAAATTTCAAACTTATTTGCCT	0.0	0.0	4.0771012462397536e-07	0.0	0.0	0.0	0.0	0.0	0.0	0.0	0.0
TTAACAAGTCGCAACGTGGTTCCTACCATGGAACGAAAAACAAGTTTGATAA	3.9005136578412994e-06	3.6695041719275987e-06	2.935512897301041e-06	3.3306502422408647e-06	2.247952378811094e-06	3.388579206308341e-06	3.22925728042987e-06	3.853446016349124e-06	1.6131691185043677e-06	1.4787459110871635e-07	1.7595461630328737e-06
CGATGAATTTAAAAAAAGATTCTAAGTACCTAAATTTCAAACTTATTTGCCT	3.1840927819134435e-07	4.003095460283593e-07	3.261680997001157e-07	1.2717028197705791e-06	4.917395828661558e-07	2.946590614179163e-07	8.72772237953092e-08	2.752461440249374e-07	2.4817986438545645e-07	0.0	0.0
ACCCAAAGTGTAAACGACCTTTCTGACGACAAATTAAAAAGCATGTTATGTG	4.059718296948239e-06	4.536841521653183e-06	3.2616809970011567e-06	2.119504699609925e-06	2.3884494024947394e-06	5.230198340176077e-06	4.451138413559626e-06	3.922257552361082e-06	2.1095288472774795e-06	4.436237733250721e-07	2.778230783745175e-07
TACACAAAACTAAAAGGGGTTCTAGACATGGAACGAAAAACAAGTTTGATAA	2.467671905985587e-06	1.8681112147935665e-06	2.935512897301041e-06	2.543405639529598e-06	3.5124255918945034e-06	2.9465906141791635e-06	4.0147522945887955e-06	1.8579114721740514e-06	4.1570127284624425e-06	6.654356599870698e-07	3.704307711656647e-07
TTTTTAATAAATAAATGATTTCAGCACGACAAATTAAAAAGCATGTTATGTG	7.164208759314142e-07	1.0674921227426801e-06	2.6093447976009258e-06	2.301176531005722e-06	9.83479165731155e-07	8.83977184253749e-07	3.491088951812368e-07	1.513853792137156e-06	8.686295253512965e-07	1.4787459110871635e-07	9.260769279136241e-08
AGGTCAAGGAGGAAGAGGGTTCGCTGCATGGAACGAAAAACAAGTTTGATAA	0.0	0.0	0.0	2.4222910852618794e-07	5.619880947033518e-07	2.946590614179163e-07	8.72772237953092e-08	6.881153600623435e-08	0.0	0.0	0.0
AGAAAAAGATGAAATTACCTTTCCAACGACAAATTAAAAAGCATGTTATGTG	0.0	3.3359128835716047e-07	0.0	2.4222910852618794e-07	4.214910710278031e-07	1.4732953070895816e-07	1.745544475906184e-07	5.504922880498748e-07	1.2408993219272823e-07	0.0	0.0
GTAACAAATTGGAATAGGATTTATTTTACCTAAATTTCAAACTTATTTGCCT	0.0	0.0	3.261680997001157e-07	1.8167183139464097e-07	1.404970236755488e-07	0.0	0.0	2.752461440249374e-07	0.0	7.393729555414279e-08	0.0
AGCCAAAACGTGAATTTACTTACTTGTACCTAAATTTCAAACTTATTTGCCT	8.756255150264934e-07	1.5345199264375725e-06	2.446260747750868e-06	1.756161036818331e-06	9.132306538939589e-07	8.83977184253749e-07	1.3964355807295194e-06	1.0321730400935155e-06	6.204496609647406e-07	1.4787459110871635e-07	4.63038463956812e-07
TCCTCAATAAATAAGTTATTTTTCCTCTGGCAAACGTTAACCAAGTTAAGTG	1.1144324736702983e-06	1.8681112147935665e-06	2.038550623125723e-06	2.6039629166576767e-06	1.8264613077832907e-06	2.2836077259853958e-06	2.4437622662709437e-06	2.2019691521994993e-06	2.8540684404426444e-06	3.6968647777071396e-07	9.260769279136241e-08
GCTTCAAATGTGAAGGGCATTGTCTGCATGGAACGAAAAACAAGTTTGATAA	1.5920463909626516e-06	6.671825767143209e-07	3.261680997001157e-07	3.63343662790438e-07	1.0537276775695076e-06	4.419885921268745e-07	4.36386118976546e-07	5.504922880498748e-07	0.0	7.393729555414279e-08	0.0
TATTTAAATGAAAAGGGCATTGTCGCCGACAAATTAAAAAGCATGTTATGTG	2.069660308247889e-06	1.0007738650714813e-06	2.3647187228258384e-06	1.3928173740267368e-06	1.1942247012415864e-06	7.366476535447908e-08	1.4837128045236855e-06	5.504922880498748e-07	3.102248304823703e-07	1.4787459110871635e-07	1.8521538558229452e-07
GTACAAACATCAAAACGGTTTTCGATCTGGCAAACGTTAACCAAGTTAAGTG	1.7512510300577307e-06	1.1342103804138792e-06	1.3046723988004629e-06	1.9983901453422067e-06	2.8801889853527983e-06	1.7679543685051943e-06	1.3964355807295194e-06	1.926723008174562e-06	8.065845592543827e-07	1.4787459110871635e-07	2.778230783745175e-07
CGTTAAAACAAGAAATAAATTATGAACGACAAATTAAAAAGCATGTTATGTG	0.0	6.671825767143209e-07	1.3862144237254916e-06	9.68916434107064e-07	1.1239761894078604e-06	1.9152838992187596e-06	1.745544475906184e-07	1.1009845760997496e-06	5.584046948678268e-07	7.393729555414279e-08	0.0
AATGAAACAGATAAAGGGTTTTCAAGCGACAAATTAAAAAGCATGTTATGTG	5.572162368351491e-07	4.670278036995581e-07	1.4677564486505206e-06	1.090030988370158e-06	9.132306538939589e-07	8.83977184253749e-07	1.2218811331297565e-06	9.63361504087281e-07	1.1168093897312557e-06	2.957491822163558e-07	9.260769279136241e-08
TTCATAAAAACAAATTCGCTTGCCCCAATTAAATATGTAATAGACTTCTCGT	0.0	0.0	2.4462607477508675e-07	1.2111455426309397e-07	1.404970236755488e-07	0.0	0.0	0.0	0.0	0.0	0.0
CAAGCAAAACACAAATTTATTGGTCTATCACAAGATTTAAATTTATTACGAC	1.3532394323200329e-06	1.734674699451169e-06	1.5492984735755496e-06	6.66130048448173e-07	7.024851183800573e-08	6.629828881903117e-07	8.72772237953092e-08	2.0643460801870306e-07	6.204496609647407e-08	0.0	9.260769279136241e-08
AAAGGAACAGCCAATCTAATTAACCCCTGGCAAACGTTAACCAAGTTAAGTG	1.8308533496052705e-06	1.2676468957527771e-06	1.5492984735755496e-06	3.3912075193689435e-06	2.318200890652917e-06	3.388579206308341e-06	2.4437622662709437e-06	3.5093883363236757e-06	9.92719457544025e-07	1.4787459110871635e-07	2.778230783745175e-07
TTGATAAACCCCAAACGTATTTTTGGACCGCAAAACTGAAGAATATTCCCCG	0.0	0.0	0.0	0.0	0.0	0.0	0.0	2.0643460801870306e-07	6.204496609647407e-08	0.0	0.0
CAATTAAGATACAACCGTTTTGGTGGCGACAAATTAAAAAGCATGTTATGTG	0.0	2.668730306859617e-07	0.0	6.055727713166259e-08	2.1074553551390154e-07	1.4732953070895816e-07	8.72772237953092e-08	0.0	0.0	0.0	0.0
TTTGAAAATATAAATCTAGTTTGTCGCTGGCAAACGTTAACCAAGTTAAGTG	5.572162368351491e-07	9.340556073991162e-07	4.0771012462397536e-07	7.87244602711267e-07	4.917395828661558e-07	1.4732953070895816e-07	4.36386118976546e-07	8.257384320748122e-07	3.722697965792842e-07	0.0	9.260769279136241e-08
TTCCCAAGCGGCAATTTACTTTAGGTCATGGAACGAAAAACAAGTTTGATAA	5.572162368351491e-07	3.3359128835716047e-07	8.1542024924912e-08	7.2668732557972e-07	4.917395828661558e-07	8.103124188992698e-07	5.236633427718551e-07	0.0	1.2408993219272823e-07	0.0	0.0
AAATCAATTTTGAAAGAATTTGGGTGCATGGAACGAAAAACAAGTTTGATAA	2.6268765450806665e-06	1.5345199264375725e-06	2.6908868225259547e-06	1.2111455426309398e-06	1.5454672604391337e-06	3.388579206308341e-06	1.920098923494516e-06	1.1697961121117079e-06	4.963597287720125e-07	2.218118866619976e-07	1.8521538558229452e-07
TTACCAAAACGGAAGATCGTTAAGTCCATGGAACGAAAAACAAGTTTGATAA	1.1144324736702983e-06	8.006190920567186e-07	1.6308404985005786e-07	7.2668732557972e-07	9.132306538939589e-07	1.4732953070895817e-06	8.72772237953092e-07	1.0321730400935155e-06	4.963597287720125e-07	2.218118866619976e-07	9.260769279136241e-08
ATTCGAAAGTATAATTAGTTTGGGGACATGGAACGAAAAACAAGTTTGATAA	0.0	0.0	0.0	0.0	0.0	0.0	0.0	3.440576800311718e-07	0.0	0.0	0.0
TGCTCAAATTGGAAGCTGCTTTTGGACGACAAATTAAAAAGCATGTTATGTG	1.9900579887003496e-06	1.4010834110951748e-06	2.038550623125723e-06	2.2406192538660823e-06	2.107455355139015e-06	1.9152838992187596e-06	2.269207818682611e-06	2.546026832236395e-06	1.923393948988937e-06	1.4787459110871635e-07	9.260769279136241e-08
ATCGTAATGCGGAATAGCATTTCCATCTGGCAAACGTTAACCAAGTTAAGTG	3.98011597738884e-06	2.6020120491884176e-06	1.3046723988004629e-06	1.8772755910860489e-06	4.425656245791932e-06	3.314914440957318e-06	4.102029518382962e-06	3.6470114083361445e-06	1.1788543558347664e-06	1.4787459110871635e-07	1.1112923134916156e-06
ATCTGAAATTTAAAGAAGTTTAGTCGCATGGAACGAAAAACAAGTTTGATAA	0.0	2.668730306859617e-07	4.0771012462397536e-07	3.0278638565773494e-07	2.1074553551390154e-07	7.366476535447908e-08	8.72772237953092e-08	2.0643460801870306e-07	0.0	0.0	0.0
TTTCAAACCATTAAGTTCCTTCATCTCGACAAATTAAAAAGCATGTTATGTG	0.0	2.0015477301476286e-07	8.1542024924912e-08	4.23900939921985e-07	5.619880947033518e-07	6.629828881903117e-07	5.236633427718551e-07	3.440576800311718e-07	4.963597287720125e-07	7.393729555414279e-08	9.260769279136241e-08
TTATTAAATGCAAAATAAATTCAGGCTACCTAAATTTCAAACTTATTTGCCT	0.0	2.668730306859617e-07	2.4462607477508675e-07	6.055727713166259e-08	0.0	0.0	0.0	0.0	0.0	0.0	0.0
TACCTAAAAGACAAGGTTATTGTGTGCGACAAATTAAAAAGCATGTTATGTG	0.0	9.340556073991162e-07	3.261680997001157e-07	6.05572771316626e-07	7.727336302172533e-07	7.366476535447909e-07	7.854950141577828e-07	6.193038240561092e-07	0.0	7.393729555414279e-08	3.704307711656647e-07
CAACCAACCAGCAACTATGTTCAGCATACCTAAATTTCAAACTTATTTGCCT	2.3880695864380474e-07	6.671825767143209e-08	8.1542024924912e-08	1.8167183139464097e-07	1.404970236755488e-07	2.2099429606343725e-07	1.745544475906184e-07	1.376230720124687e-07	0.0	0.0	0.0
CACGTAACATGGAATGGATTTTTGGGCGACAAATTAAAAAGCATGTTATGTG	3.980115977388839e-07	1.1342103804138792e-06	5.707941744740332e-07	6.05572771316626e-07	7.727336302172533e-07	7.366476535447909e-07	6.109405665671643e-07	1.8579114721740514e-06	9.306744914471109e-07	1.4787459110871635e-07	1.8521538558229452e-07
GATCTAACCTTGAATATTGTTTAGACCTGGCAAACGTTAACCAAGTTAAGTG	3.1044904623659043e-06	2.268420760832424e-06	1.7123825234256073e-06	2.119504699609925e-06	3.442177080064247e-06	2.6519315527635503e-06	3.4038117280182016e-06	2.7524614402493743e-06	1.5511241524118516e-06	1.4787459110871635e-07	6.482538495401822e-07
GTCTGAAATCAAAACCTAATTAACTGTACCTAAATTTCAAACTTATTTGCCT	1.2736371127606338e-06	9.340556073991162e-07	9.785042990991779e-07	1.574489205422534e-06	7.727336302172533e-07	8.83977184253749e-07	4.36386118976546e-07	6.881153600623436e-07	5.584046948678268e-07	0.0	0.0
TATAGAACACGGAACGGTATTAAGTCCATGGAACGAAAAACAAGTTTGATAA	0.0	0.0	0.0	0.0	0.0	0.0	0.0	0.0	0.0	0.0	1.8521538558229452e-07
ATTCCAAGTCAAAAAAAGGTTTTGTATACCTAAATTTCAAACTTATTTGCCT	7.960231954789539e-07	1.0007738650714813e-06	1.5492984735755496e-06	1.756161036818331e-06	8.429821420556062e-07	7.366476535447909e-07	6.109405665671643e-07	3.440576800311718e-07	8.065845592543827e-07	0.0	0.0
AATGAAACATCCAAACTAATTCTCTATACCTAAATTTCAAACTTATTTGCCT	5.572162368351491e-07	1.2009286380815785e-06	1.1415883489492356e-06	6.66130048448173e-07	7.024851183800574e-07	7.366476535447909e-07	8.72772237953092e-07	1.926723008174562e-06	6.204496609647406e-07	0.0	0.0
GGGACAATTAGGAAGGACGTTGGGGCCATGGAACGAAAAACAAGTTTGATAA	2.706478864628206e-06	1.2009286380815785e-06	4.0771012462397536e-07	7.87244602711267e-07	8.429821420556062e-07	5.156533574813536e-07	8.72772237953092e-07	4.816807520436406e-07	8.065845592543827e-07	7.393729555414279e-08	9.260769279136241e-08
ATATGAAGTTATAACGACGTTAGCCACGACAAATTAAAAAGCATGTTATGTG	4.855741492423634e-06	2.268420760832424e-06	2.935512897301041e-06	1.4533746511548156e-06	2.599194938008641e-06	2.357272491347938e-06	2.705593937653442e-06	2.064346080187031e-06	7.445395931574688e-07	0.0	0.0
GGTAGAATTAATAACGTAATTCAAATTACCTAAATTTCAAACTTATTTGCCT	0.0	2.0015477301476286e-07	4.892521495490043e-07	5.45015494185079e-07	2.1074553551390154e-07	4.419885921268745e-07	1.745544475906184e-07	2.0643460801870306e-07	2.4817986438545645e-07	0.0	0.0
TAGGTAAGGGGTAAGAGGCTTGAAGTACCCTAACACGAAACTGCGTTCGGAC	3.980115977388839e-07	8.006190920567186e-07	2.4462607477508675e-07	4.23900939921985e-07	4.214910710278031e-07	1.1049714803183382e-06	1.745544475906184e-07	6.881153600623435e-08	0.0	0.0	0.0
TAGCCAACCCTTAAGGAGGTTGATTTCGACAAATTAAAAAGCATGTTATGTG	0.0	0.0	0.0	0.0	0.0	3.6832382677239544e-07	9.600494617484013e-07	4.816807520436406e-07	8.065845592543827e-07	3.6968647777071396e-07	1.8521538558229452e-07
AAGGCAACTTACAAAGTACTTATGGTATCACAAGATTTAAATTTATTACGAC	3.980115977388839e-07	4.003095460283593e-07	8.1542024924912e-08	0.0	0.0	0.0	0.0	0.0	0.0	0.0	0.0
CTCACAAACTCGAACGGCTTTGTCGACATGGAACGAAAAACAAGTTTGATAA	1.194034793213094e-06	1.0674921227426801e-06	1.957008598200694e-06	1.937832868214128e-06	2.177703866980838e-06	1.620624837803147e-06	1.920098923494516e-06	1.7202884001615827e-06	1.5511241524118516e-06	1.4787459110871635e-07	4.63038463956812e-07
CTGTAAACTTGTAACTCTTTTTGTAGTACCTAAATTTCAAACTTATTTGCCT	3.1840927819134435e-07	6.671825767143209e-08	1.6308404985005786e-07	0.0	0.0	0.0	0.0	0.0	0.0	0.0	0.0
TTAATAAACAAGAAATGGGTTGTGGATACCTAAATTTCAAACTTATTTGCCT	0.0	0.0	2.4462607477508675e-07	6.055727713166259e-08	0.0	7.366476535447908e-08	0.0	1.376230720124687e-07	0.0	0.0	0.0
CTTAGAAAAGGAAACGCTTTTATGGGCATGGAACGAAAAACAAGTTTGATAA	7.960231954789539e-07	1.0007738650714813e-06	2.4462607477508675e-07	1.029473711238611e-06	4.917395828661558e-07	5.893181228358326e-07	3.491088951812368e-07	4.816807520436406e-07	4.963597287720125e-07	0.0	1.8521538558229452e-07
TCAGCAACAGGGAAGCAGATTGAGTATACCTAAATTTCAAACTTATTTGCCT	2.7860811841757456e-06	2.401857276174821e-06	2.7724288474509833e-06	4.602353062011444e-06	2.8801889853527983e-06	3.314914440957318e-06	2.8801483852417744e-06	2.6148383682369056e-06	1.923393948988937e-06	7.393729555414279e-08	0.0
ACACTAAACTTGAATGCGTTTAAACTCGACAAATTAAAAAGCATGTTATGTG	0.0	4.003095460283593e-07	5.707941744740332e-07	0.0	1.404970236755488e-07	7.366476535447908e-08	0.0	3.440576800311718e-07	0.0	0.0	0.0
TTCTTAAGATAAAAAGATTTTACTGTCTGGCAAACGTTAACCAAGTTAAGTG	0.0	6.671825767143209e-07	1.6308404985005786e-07	2.4222910852618794e-07	1.404970236755488e-07	7.366476535447908e-08	3.491088951812368e-07	5.504922880498748e-07	9.306744914471109e-07	7.393729555414279e-08	9.260769279136241e-08
AGTTCAATCGATAAAGTACTTTGGCCTACCTAAATTTCAAACTTATTTGCCT	5.572162368351491e-07	1.8681112147935665e-06	1.223130373875434e-06	4.84458217053532e-07	9.83479165731155e-07	4.419885921268745e-07	4.36386118976546e-07	4.816807520436406e-07	1.861348982896421e-07	0.0	1.8521538558229452e-07
CTGTGAATCCTAAAAAAGGTTATGCACATGGAACGAAAAACAAGTTTGATAA	1.194034793213094e-06	1.734674699451169e-06	1.1415883489492356e-06	3.63343662790438e-07	1.1239761894078604e-06	7.366476535447909e-07	5.236633427718551e-07	6.881153600623436e-07	8.686295253512965e-07	7.393729555414279e-08	9.260769279136241e-08
TGCTCAAGATATAAGAGGATTAATTCCGACAAATTAAAAAGCATGTTATGTG	5.174150770613793e-06	4.336686748639587e-06	3.180138972076128e-06	3.451764796508583e-06	3.5124255918945034e-06	2.9465906141791635e-06	3.3165345042240357e-06	2.408403760223926e-06	2.667933542154102e-06	4.436237733250721e-07	5.556461567479593e-07
ATTAGAAGCTATAACGAGTTTGTGGACATGGAACGAAAAACAAGTTTGATAA	1.6716487105101911e-06	5.337460613707569e-07	1.7123825234256073e-06	1.029473711238611e-06	1.0537276775695076e-06	3.6832382677239544e-07	1.1346039093390196e-06	6.193038240561092e-07	1.2408993219272823e-07	0.0	0.0
GGGCCAAGCGGAAAGCGGCTTGATGGATCACAAGATTTAAATTTATTACGAC	7.164208759314142e-07	5.337460613707569e-07	4.0771012462397536e-07	3.0278638565773494e-07	7.024851183800573e-08	0.0	0.0	0.0	0.0	0.0	0.0
GTTGTAAGCAGTAACCTATTTATTTACATGGAACGAAAAACAAGTTTGATAA	3.980115977388839e-07	6.671825767143209e-07	5.707941744740332e-07	2.4222910852618794e-07	2.1074553551390154e-07	1.1049714803183382e-06	6.109405665671643e-07	6.193038240561092e-07	5.584046948678268e-07	7.393729555414279e-08	0.0
CGCGGAATCCGAAATATCTTTGTGGCCGACAAATTAAAAAGCATGTTATGTG	9.55227834575219e-07	1.2676468957527771e-06	7.33878224324091e-07	1.8167183139464097e-07	3.5124255918945033e-07	7.366476535447909e-07	1.745544475906184e-07	2.752461440249374e-07	4.3431476267509854e-07	7.393729555414279e-08	0.0
TAGCCAACCTAGAAACTGATTTGTATCTGGCAAACGTTAACCAAGTTAAGTG	1.0348301541227585e-06	8.006190920567186e-07	8.154202492491198e-07	9.68916434107064e-07	8.429821420556062e-07	1.178636245673969e-06	1.4837128045236855e-06	8.945499680810466e-07	1.861348982896421e-07	0.0	0.0
TAACAAAGGCCCAATTTAATTATTGCTGGCAAACGTACAATTCTATTTGCTT	1.7512510300577307e-06	1.8013929571223677e-06	3.01705492222607e-06	3.6334366279043803e-06	3.652922615578149e-06	2.2836077259853958e-06	2.618316713859276e-06	2.546026832236395e-06	1.923393948988937e-06	0.0	9.260769279136241e-08
TGTATAAATTTGAAAGCGCTTCCATTTACCTAAATTTCAAACTTATTTGCCT	2.3880695864380474e-07	6.671825767143209e-07	1.0600463240242066e-06	1.150588265501705e-06	2.1074553551390154e-07	3.6832382677239544e-07	2.6183167138592757e-07	6.193038240561092e-07	1.861348982896421e-07	0.0	0.0
ATGCTAATAGCTAAGGATATTTACTTCGACAAATTAAAAAGCATGTTATGTG	1.2736371127606336e-05	1.08750760004404e-05	9.295790841441602e-06	1.2172012703460598e-05	9.624046121797648e-06	8.324118485057288e-06	9.775049065072345e-06	8.188572784747613e-06	5.770181846977805e-06	8.872475466501442e-07	5.556461567479593e-07
TCCCGAATATAAAAGGTAATTTGTGCTACCTAAATTTCAAACTTATTTGCCT	0.0	2.0015477301476286e-07	2.4462607477508675e-07	1.2111455426309397e-07	2.8099404735225426e-07	2.946590614179163e-07	0.0	6.881153600623435e-08	6.204496609647407e-08	0.0	0.0
TGAGGAATGCCTAAGACCGTTAGCTTTACCTAAATTTCAAACTTATTTGCCT	3.1840927819134435e-07	1.334365153423976e-07	8.1542024924912e-08	3.0278638565773494e-07	7.024851183800573e-08	7.366476535447908e-08	0.0	6.881153600623435e-08	0.0	0.0	0.0
TATTCAATAGCTAACGGAATTATGTCCTGGCAAACGTTAACCAAGTTAAGTG	2.865683503723285e-06	1.9348294724647656e-06	2.120092648050752e-06	2.543405639529598e-06	3.0909345208667e-06	3.5359087370219065e-06	4.538415637353792e-06	2.9588960482738015e-06	1.0547644236398392e-06	2.957491822163558e-07	7.408615423313294e-07
TAAAAAAGTTCCAATTCATTTCCAAGCATGGAACGAAAAACAAGTTTGATAA	2.3880695864380474e-07	0.0	0.0	1.8167183139464097e-07	0.0	0.0	0.0	0.0	0.0	0.0	0.0
ATCACAATTAGTAATGAACTTGCTTCTACCTAAATTTCAAACTTATTTGCCT	1.8228931176481445e-05	1.2209441153829382e-05	9.785042990991779e-06	1.1748111763517803e-05	1.3979453855805593e-05	1.5248606428376018e-05	1.9375543682533493e-05	1.362468412924585e-05	9.927194575440246e-06	2.809617231063457e-06	4.2599538684078335e-06
CATTAAAACTCTAAAACCTTTAGTGCTACCTAAATTTCAAACTTATTTGCCT	3.980115977388839e-07	2.668730306859617e-07	2.4462607477508675e-07	2.4222910852618794e-07	0.0	0.0	0.0	0.0	0.0	0.0	0.0
TTTTAAATTGAAAAATCGATTATGGACGACAAATTAAAAAGCATGTTATGTG	0.0	2.668730306859617e-07	8.154202492491198e-07	6.05572771316626e-07	1.4752187485973108e-06	7.366476535447909e-07	4.36386118976546e-07	4.816807520436406e-07	1.861348982896421e-07	1.4787459110871635e-07	0.0
GAATTAACTTCGAAAATTCCTATTGACGACAAATTAAAAAGCATGTTATGTG	5.572162368351491e-07	1.8681112147935665e-06	2.038550623125723e-06	1.2111455426309398e-06	1.6157157722693894e-06	1.4732953070895817e-06	1.1346039093390196e-06	1.3074191841241766e-06	9.306744914471109e-07	1.4787459110871635e-07	1.8521538558229452e-07
CCTTTAAAAGAAAACTGGTTTTTATTCGACAAATTAAAAAGCATGTTATGTG	0.0	5.337460613707569e-07	8.154202492491198e-07	9.08359156974361e-07	4.214910710278031e-07	5.156533574813536e-07	1.745544475906184e-07	6.193038240561092e-07	3.722697965792842e-07	0.0	9.260769279136241e-08
TAGGCAAACGCGAATCTTTTTTTTGGCGACAAATTAAAAAGCATGTTATGTG	0.0	0.0	0.0	0.0	2.1074553551390154e-07	0.0	0.0	0.0	0.0	0.0	0.0
GATGAAACCATGAAAATGGTTGCCTCTACCTAAATTTCAAACTTATTTGCCT	8.756255150264934e-07	6.004643190431222e-07	3.261680997001157e-07	6.05572771316626e-07	6.322366065417045e-07	6.629828881903117e-07	3.491088951812368e-07	3.440576800311718e-07	7.445395931574688e-07	2.957491822163558e-07	1.8521538558229452e-07
ATGCAAATAGACAATAATGTTTGATTATCACAAGATTTAAATTTATTACGAC	5.970173966089189e-06	6.538389251800812e-06	2.6908868225259547e-06	2.0589474224818463e-06	7.727336302172533e-07	2.946590614179163e-07	2.6183167138592757e-07	2.752461440249374e-07	0.0	0.0	0.0
CATCTAAATTATAACCGCATTTTTTGCGACAAATTAAAAAGCATGTTATGTG	3.1840927819134435e-07	1.4010834110951748e-06	9.785042990991779e-07	9.68916434107064e-07	3.5124255918945033e-07	1.0313067149638589e-06	5.236633427718551e-07	2.752461440249374e-07	2.4817986438545645e-07	0.0	0.0
TGTGCAAGCAAAAAAAGTGTTTTATTCGACAAATTAAAAAGCATGTTATGTG	2.467671905985587e-06	4.470123263981984e-06	3.9140171963896956e-06	3.754551182160538e-06	3.5124255918945034e-06	3.4622439716593648e-06	2.4437622662709437e-06	3.027707584274312e-06	1.923393948988937e-06	1.4787459110871635e-07	0.0
TACAAAATTGTAAATTTATTCATCGATGGCAAACGTACAATTCTATTTGCTT	0.0	0.0	0.0	0.0	2.1074553551390154e-07	1.4732953070895816e-07	1.745544475906184e-07	0.0	0.0	0.0	0.0
AATCAAAGCTGAAATTCAATTCATCGCATGGAACGAAAAACAAGTTTGATAA	3.1840927819134435e-07	0.0	0.0	0.0	0.0	0.0	0.0	0.0	0.0	0.0	0.0
GTAGAAAGAGACAATTGCATTCGAGTACCGCAAAACTGAAGAATATTCCCCG	1.0348301541227585e-06	1.0674921227426801e-06	6.523361993990621e-07	5.45015494185079e-07	1.6859642841112123e-06	1.3259657763760162e-06	1.0473266855437103e-06	1.1009845760997496e-06	1.2408993219272826e-06	1.4787459110871635e-07	1.8521538558229452e-07
GTCCCAATTTGTAATTGGGTTCGGTGTACCTAAATTTCAAACTTATTTGCCT	0.0	4.670278036995581e-07	1.6308404985005786e-07	6.055727713166259e-08	2.8099404735225426e-07	7.366476535447908e-08	2.6183167138592757e-07	0.0	0.0	0.0	0.0
CCTCTTAGACGAAAACTTCGTAGAATCTGGCAAACGTTAACCAAGTTAAGTG	2.3880695864380474e-07	6.671825767143209e-08	8.1542024924912e-08	1.2111455426309397e-07	0.0	0.0	0.0	0.0	0.0	0.0	0.0
CGATTAACAAATAAAGTTGTTTGAAACTGGCAAACGTTAACCAAGTTAAGTG	1.1144324736702983e-06	1.9348294724647656e-06	2.7724288474509833e-06	1.574489205422534e-06	1.756212795953035e-06	1.7679543685051943e-06	8.72772237953092e-07	1.7890999361620932e-06	8.686295253512965e-07	0.0	9.260769279136241e-08
ACGCGAAGGGGGAAAGAGCTTATCGACTGGCAAACGTTAACCAAGTTAAGTG	7.960231954789539e-07	1.5345199264375725e-06	1.223130373875434e-06	1.090030988370158e-06	2.3884494024947394e-06	2.1362781952833486e-06	1.1346039093390196e-06	1.7202884001615827e-06	8.686295253512965e-07	7.393729555414279e-08	9.260769279136241e-08
TCTGTAAACTAAAAGGCGGTTGCATGTACCTAAATTTCAAACTTATTTGCCT	5.572162368351491e-07	3.3359128835716047e-07	0.0	6.055727713166259e-08	7.024851183800573e-08	1.4732953070895816e-07	0.0	1.376230720124687e-07	6.204496609647407e-08	2.218118866619976e-07	0.0
TAGGAAATTTAGAACGAAGTTGTTTCCATGGAACGAAAAACAAGTTTGATAA	3.7413090187462207e-06	4.069813717954792e-06	3.4247650468512146e-06	2.7856347480534735e-06	4.636401781305834e-06	2.799261083477116e-06	2.181930594877015e-06	3.6470114083361445e-06	1.7372590507003942e-06	1.4787459110871635e-07	4.63038463956812e-07
GCCGTAAATCCTAAACTTTTTACGTACATGGAACGAAAAACAAGTTTGATAA	1.6716487105101911e-06	2.134984245490026e-06	1.4677564486505206e-06	1.9983901453422067e-06	1.9669583314669368e-06	3.4622439716593648e-06	4.276583965971294e-06	1.7202884001615827e-06	1.364989254123309e-06	1.4787459110871635e-07	5.556461567479593e-07
AGGCGAAAAGTCAACGAGCTTCGTCACGACAAATTAAAAAGCATGTTATGTG	4.776139172876095e-07	5.337460613707569e-07	4.0771012462397536e-07	4.23900939921985e-07	9.83479165731155e-07	1.0313067149638589e-06	1.5709900283178518e-06	1.1009845760997496e-06	5.584046948678268e-07	0.0	9.260769279136241e-08
AGTCAAATCAGGAACACGTTTTTTTTATCACAAGATTTAAATTTATTACGAC	6.368185563826887e-07	1.2676468957527771e-06	7.33878224324091e-07	3.63343662790438e-07	7.024851183800573e-08	0.0	0.0	6.881153600623435e-08	0.0	0.0	0.0
GGGCAAACCACTAAGGTTTTTATGCGCGACAAATTAAAAAGCATGTTATGTG	1.0348301541227585e-06	1.0674921227426801e-06	1.223130373875434e-06	2.119504699609925e-06	1.6859642841112123e-06	2.2099429606343724e-06	2.0073761472886824e-06	1.582665328149114e-06	8.686295253512965e-07	2.218118866619976e-07	1.8521538558229452e-07
AGGGTAATCCGAAATTCTGTTGCGGTTACCTAAATTTCAAACTTATTTGCCT	0.0	4.003095460283593e-07	1.6308404985005786e-07	7.87244602711267e-07	5.619880947033518e-07	7.366476535447909e-07	3.491088951812368e-07	4.128692160374061e-07	5.584046948678268e-07	7.393729555414279e-08	9.260769279136241e-08
TTGAGAACTCGGAACGCAATTAAGTCCTGGCAAACGTTAACCAAGTTAAGTG	0.0	0.0	0.0	0.0	0.0	0.0	0.0	0.0	0.0	0.0	1.8521538558229452e-07
TGGAAAAACGCTAAGTCATTTGTTTTTGGCAAACGTACAATTCTATTTGCTT	9.55227834575219e-07	1.2009286380815785e-06	1.1415883489492356e-06	2.664520193797316e-06	1.6157157722693894e-06	1.2523010110249926e-06	1.2218811331297565e-06	8.945499680810466e-07	4.963597287720125e-07	1.4787459110871635e-07	0.0
GGTATAATCTGTAAGTACGTTGCCATCATGGAACGAAAAACAAGTTTGATAA	4.139320616495778e-06	1.8013929571223677e-06	1.6308404985005783e-06	2.4222910852618795e-06	2.0372068432971926e-06	2.2836077259853958e-06	3.578366175606534e-06	2.6836499042488636e-06	9.306744914471109e-07	2.218118866619976e-07	9.26076927913624e-07
TCGGTAACATGGTAACGTTTTGTTGTCAAGCAAAGAAGAAAGCCATTAACCG	0.0	0.0	0.0	0.0	0.0	0.0	0.0	0.0	0.0	2.218118866619976e-07	0.0
AATACAACTTCTAAGTCATTTATTATCGACAAATTAAAAAGCATGTTATGTG	3.980115977388839e-07	5.337460613707569e-07	4.892521495490043e-07	1.029473711238611e-06	1.0537276775695076e-06	6.629828881903117e-07	6.109405665671643e-07	8.945499680810466e-07	9.306744914471109e-07	0.0	0.0
AGTCAAACTATTAATTCCCTTTATAGCGACAAATTAAAAAGCATGTTATGTG	0.0	0.0	0.0	0.0	2.1074553551390154e-07	0.0	0.0	0.0	0.0	0.0	0.0
TGACAAAACGATAACTATATTAATTCCTGGCAAACGTTAACCAAGTTAAGTG	1.5920463909626516e-06	2.401857276174821e-06	2.120092648050752e-06	3.088421133716989e-06	3.161183032708523e-06	4.4935506866312866e-06	3.7529206231948663e-06	3.5093883363236757e-06	2.792023474339134e-06	5.175610688794303e-07	4.63038463956812e-07
TTGAGAACGCGGAACGGTATTTAGGCCTGGCAAACGTTAACCAAGTTAAGTG	0.0	0.0	0.0	0.0	0.0	0.0	0.0	0.0	0.0	5.1016733932388685e-06	5.834284645860565e-06
AAAAGAATTGGCAATGAAGTTGTACTCATGGAACGAAAAACAAGTTTGATAA	1.5920463909626516e-06	8.673373497279175e-07	1.1415883489492356e-06	1.9983901453422067e-06	1.5454672604391337e-06	2.1362781952833486e-06	2.181930594877015e-06	2.9588960482738015e-06	9.92719457544025e-07	1.4787459110871635e-07	2.778230783745175e-07
ATTCCAACCGTTAACTATATTGACGGAACAAAACATAAAACACAGTTACCAA	7.72142499614692e-06	6.8052622824856074e-06	8.888080716816459e-06	5.329040387583071e-06	9.624046121797648e-06	9.06076613860208e-06	7.244009575007234e-06	6.330661312573561e-06	2.0474838811849634e-06	1.4787459110871635e-07	5.556461567479593e-07
TGTATAATTGCAAAAGAATTTTCCCTACCCTAACACGAAACTGCGTTCGGAC	1.0348301541227585e-06	1.2676468957527771e-06	1.3046723988004629e-06	9.68916434107064e-07	7.727336302172533e-07	5.156533574813536e-07	5.236633427718551e-07	7.56926896068578e-07	7.445395931574688e-07	0.0	0.0
GAGTTAATAGAAAATTGAATTTATAGCTGGCAAACGTTAACCAAGTTAAGTG	0.0	9.340556073991162e-07	2.5278027726758968e-06	1.4533746511548156e-06	5.619880947033518e-07	1.620624837803147e-06	1.0473266855437103e-06	2.064346080187031e-06	1.7372590507003942e-06	1.4787459110871635e-07	1.8521538558229452e-07
TAGGCAAAAAAGAAATGTTTTTGGAACGACAAATTAAAAAGCATGTTATGTG	2.1492626277954287e-06	1.9348294724647656e-06	2.935512897301041e-06	1.937832868214128e-06	2.669443449838897e-06	2.1362781952833486e-06	1.0473266855437103e-06	1.8579114721740514e-06	9.92719457544025e-07	2.218118866619976e-07	0.0
CACTTAATTTTAAATGGCTTTGCTTGTGGCAAACGTACAATTCTATTTGCTT	8.756255150264934e-07	2.668730306859617e-07	8.154202492491198e-07	6.66130048448173e-07	7.024851183800574e-07	2.946590614179163e-07	3.491088951812368e-07	5.504922880498748e-07	1.861348982896421e-07	0.0	0.0
AACTTAAGAAATAACGGGTTTGATCGATCACAAGATTTAAATTTATTACGAC	4.776139172876095e-07	3.3359128835716047e-07	1.6308404985005786e-07	6.05572771316626e-07	0.0	0.0	0.0	0.0	0.0	0.0	0.0
TAACTAACTTATAATTATTTTGCTTCACCCTAACACGAAACTGCGTTCGGAC	6.368185563826887e-07	4.670278036995581e-07	4.892521495490043e-07	6.055727713166259e-08	6.322366065417045e-07	8.83977184253749e-07	7.854950141577828e-07	6.193038240561092e-07	5.584046948678268e-07	0.0	0.0
ATCTTAAATGCCAAGGTCCTTATTGTCTGGCAAACGTTAACCAAGTTAAGTG	1.5920463909626516e-06	1.0674921227426801e-06	6.523361993990621e-07	1.3928173740267368e-06	2.9504374971946216e-06	4.4935506866312866e-06	2.618316713859276e-06	8.257384320748122e-07	9.92719457544025e-07	2.218118866619976e-07	9.260769279136241e-08
CCGGGAAACGATAAGCCGTTTAGAGTCGACAAATTAAAAAGCATGTTATGTG	0.0	2.0015477301476286e-07	8.1542024924912e-08	2.4222910852618794e-07	4.214910710278031e-07	1.4732953070895816e-07	0.0	6.881153600623435e-08	0.0	0.0	0.0
TGCAGAACGACGAATAAGATTGAATGCATGGAACGAAAAACAAGTTTGATAA	9.55227834575219e-07	4.670278036995581e-07	1.223130373875434e-06	7.87244602711267e-07	9.132306538939589e-07	1.1049714803183382e-06	2.3564850424767774e-06	9.63361504087281e-07	2.4817986438545645e-07	1.4787459110871635e-07	3.704307711656647e-07
ATTGGAAAGGTAAACTATATTACGTACTGGCAAACGTTAACCAAGTTAAGTG	0.0	0.0	2.4462607477508675e-07	0.0	0.0	0.0	0.0	0.0	0.0	0.0	0.0
GGTAAAAGGCAGAATCCGTTTGTGGGTACCTAAATTTCAAACTTATTTGCCT	7.164208759314142e-07	1.334365153423976e-07	4.0771012462397536e-07	6.055727713166259e-08	0.0	3.6832382677239544e-07	8.72772237953092e-08	0.0	0.0	0.0	0.0
GAAAAAAATGCCAATCTGATTCTGTTATCACAAGATTTAAATTTATTACGAC	1.0348301541227585e-06	6.671825767143209e-07	4.892521495490043e-07	6.055727713166259e-08	0.0	0.0	0.0	0.0	0.0	0.0	0.0
GTTTAAACACCCAAGGTTATTGAATTATCACAAGATTTAAATTTATTACGAC	3.980115977388839e-07	8.006190920567186e-07	4.892521495490043e-07	6.66130048448173e-07	2.1074553551390154e-07	0.0	0.0	0.0	0.0	0.0	0.0
GAGCTAACCCTCAAGTGTCTTCGAAACGACAAATTAAAAAGCATGTTATGTG	2.3880695864380474e-07	1.334365153423976e-07	8.1542024924912e-08	2.4222910852618794e-07	4.214910710278031e-07	1.4732953070895816e-07	2.6183167138592757e-07	6.881153600623435e-08	6.204496609647407e-08	0.0	0.0
ATCTTAAATTTAAATAGGTTTTGTAGATCACAAGATTTAAATTTATTACGAC	0.0	6.671825767143209e-07	0.0	3.63343662790438e-07	1.404970236755488e-07	0.0	0.0	0.0	0.0	0.0	0.0
TTTGTAACGAAAAAAGGCTTTCTCATCTGGCAAACGTTAACCAAGTTAAGTG	7.164208759314142e-07	1.334365153423976e-07	2.4462607477508675e-07	6.055727713166259e-08	0.0	0.0	0.0	0.0	0.0	0.0	0.0
GATTAAACTTTTAAGGTAATTGTATGATCACAAGATTTAAATTTATTACGAC	1.0348301541227585e-06	1.6679564417799702e-06	1.7939245483506363e-06	1.2111455426309397e-07	0.0	0.0	0.0	0.0	0.0	0.0	0.0
ATATAAAGGGGCAATTTTATTTCAGTACCCTAACACGAAACTGCGTTCGGAC	8.756255150264934e-07	1.734674699451169e-06	1.5492984735755496e-06	1.4533746511548156e-06	2.3884494024947394e-06	2.504602022049985e-06	1.2218811331297565e-06	1.513853792137156e-06	1.861348982896421e-07	1.4787459110871635e-07	0.0
TCATTAAAAACCAACGCGGTTTTAACCTGGCAAACGTTAACCAAGTTAAGTG	4.776139172876095e-07	3.3359128835716047e-07	2.4462607477508675e-07	0.0	4.214910710278031e-07	5.156533574813536e-07	6.982177903624736e-07	1.1009845760997496e-06	4.3431476267509854e-07	0.0	0.0
GTGAGAACACGTAACGGTCTTTAGTCCTGGCAAACGTTAACCAAGTTAAGTG	0.0	0.0	0.0	0.0	0.0	0.0	0.0	0.0	0.0	0.0	2.778230783745175e-07
ATCGGAAAATTGAACGGGTTTTTCATTACCTAAATTTCAAACTTATTTGCCT	0.0	0.0	0.0	2.4222910852618794e-07	7.024851183800573e-08	0.0	1.745544475906184e-07	2.752461440249374e-07	0.0	0.0	0.0
GATAAAACATTAAATGATATTGTGCAACCCTAACACGAAACTGCGTTCGGAC	6.368185563826887e-07	5.337460613707569e-07	0.0	1.2111455426309397e-07	7.024851183800573e-08	0.0	2.6183167138592757e-07	1.1697961121117079e-06	2.4817986438545645e-07	7.393729555414279e-08	9.260769279136241e-08
AACTCAACGTTAAAAAGACTTAGTCGCGACAAATTAAAAAGCATGTTATGTG	1.1144324736702983e-06	6.671825767143209e-07	9.785042990991779e-07	8.47801879842814e-07	2.1074553551390154e-07	1.2523010110249926e-06	6.982177903624736e-07	9.63361504087281e-07	5.584046948678268e-07	1.4787459110871635e-07	5.556461567479593e-07
GCTCCAATTTCAAAATTAATTAAATGACCGCAAAACTGAAGAATATTCCCCG	0.0	2.0015477301476286e-07	2.4462607477508675e-07	4.84458217053532e-07	0.0	7.366476535447908e-08	8.72772237953092e-08	0.0	0.0	0.0	0.0
CCGGGAAATTGCAAACTCCTTACTCTCTGGCAAACGTTAACCAAGTTAAGTG	5.572162368351491e-07	4.670278036995581e-07	8.154202492491198e-07	7.87244602711267e-07	3.5124255918945033e-07	1.0313067149638589e-06	6.982177903624736e-07	9.63361504087281e-07	1.861348982896421e-07	1.4787459110871635e-07	9.260769279136241e-08
TCTCAAATCAGCAACATTTTTCGCAAATCACAAGATTTAAATTTATTACGAC	5.572162368351491e-07	4.670278036995581e-07	3.261680997001157e-07	6.055727713166259e-08	0.0	0.0	0.0	0.0	0.0	0.0	0.0
TGCAAAATTTATAAGGGTTTTATATACTGGCAAACGTTAACCAAGTTAAGTG	0.0	0.0	4.0771012462397536e-07	2.4222910852618794e-07	7.024851183800573e-08	0.0	0.0	6.881153600623435e-08	0.0	0.0	0.0
ATCGTAAATTTAAATATTATTTTGCTCATGGAACGAAAAACAAGTTTGATAA	0.0	0.0	6.523361993990621e-07	2.4222910852618794e-07	1.404970236755488e-07	1.4732953070895816e-07	0.0	0.0	1.2408993219272823e-07	0.0	0.0
ATAAAAACAAGGAATTAAGTTTATCACTGGCAAACGTTAACCAAGTTAAGTG	2.1492626277954287e-06	8.006190920567186e-07	9.785042990991779e-07	1.029473711238611e-06	7.024851183800574e-07	1.5469600724406051e-06	6.982177903624736e-07	8.257384320748122e-07	1.3029442880307928e-06	7.393729555414279e-08	2.778230783745175e-07
TCGATAACGTCAAACTAGGTTCATGGTACCTAAATTTCAAACTTATTTGCCT	8.756255150264934e-07	1.334365153423976e-07	0.0	0.0	0.0	0.0	0.0	0.0	0.0	0.0	0.0
TAACCAACACATAAGGGCATTTTCGGACCCTAACACGAAACTGCGTTCGGAC	7.801027315694459e-06	5.671051902063563e-06	3.995559221314724e-06	5.450154941850789e-06	5.47938392336144e-06	5.156533574813536e-06	5.411187875306884e-06	3.6470114083361445e-06	2.233618779473506e-06	4.436237733250721e-07	1.1112923134916156e-06
GTATTAACAGAAAATCGAGTTCATAAACCCTAACACGAAACTGCGTTCGGAC	0.0	0.0	0.0	3.63343662790438e-07	1.404970236755488e-07	1.4732953070895816e-07	8.72772237953092e-08	3.440576800311718e-07	0.0	0.0	0.0
ATGTAAATTATTAAAACTATTTGAACCTGGCAAACGTTAACCAAGTTAAGTG	7.960231954789539e-07	1.8681112147935665e-06	1.5492984735755496e-06	1.937832868214128e-06	1.6157157722693894e-06	3.5359087370219065e-06	1.4837128045236855e-06	2.546026832236395e-06	1.6131691185043677e-06	8.872475466501442e-07	2.778230783745175e-07
TTTAGAAGATGGAAAGTGGTTACGAACATGGAACGAAAAACAAGTTTGATAA	3.263695101460983e-06	2.401857276174821e-06	2.7724288474509833e-06	1.4533746511548156e-06	1.756212795953035e-06	1.7679543685051943e-06	1.920098923494516e-06	1.513853792137156e-06	1.1788543558347664e-06	0.0	3.704307711656647e-07
GCTAAAATCTAAAAGGTTATTAATGACGACAAATTAAAAAGCATGTTATGTG	1.1144324736702983e-06	8.673373497279175e-07	1.4677564486505206e-06	6.66130048448173e-07	1.264473213083409e-06	1.0313067149638589e-06	9.600494617484013e-07	1.6514768641496245e-06	1.3029442880307928e-06	2.957491822163558e-07	3.704307711656647e-07
AATCCAACTTACAACCTGGTTCTTACCATGGAACGAAAAACAAGTTTGATAA	0.0	0.0	0.0	0.0	0.0	0.0	0.0	2.0643460801870306e-07	0.0	0.0	0.0
CCCATAATAGTTAAGTTGCTTCGTAGCGACAAATTAAAAAGCATGTTATGTG	9.55227834575219e-07	1.2676468957527771e-06	8.154202492491198e-07	8.47801879842814e-07	9.83479165731155e-07	8.83977184253749e-07	9.600494617484013e-07	1.8579114721740514e-06	3.102248304823703e-07	2.218118866619976e-07	2.778230783745175e-07
AAACAAATCTATAAATCTATTTTTGCCGACAAATTAAAAAGCATGTTATGTG	3.1840927819134435e-07	7.339008343855198e-07	8.154202492491198e-07	6.05572771316626e-07	2.8099404735225426e-07	2.946590614179163e-07	0.0	0.0	0.0	0.0	0.0
GGCAAAAAGAAAAAGTACCTTGTTGTCAAGCAAAGAAGAAAGCCATTAACCG	0.0	5.337460613707569e-07	8.969622741741488e-07	7.2668732557972e-07	2.8099404735225426e-07	4.419885921268745e-07	2.6183167138592757e-07	8.945499680810466e-07	6.204496609647407e-08	7.393729555414279e-08	0.0
TAGTGAACACGGAACGGTTTTTAGTACTGGCAAACGTTAACCAAGTTAAGTG	0.0	0.0	0.0	0.0	0.0	0.0	0.0	0.0	0.0	2.218118866619976e-07	9.260769279136241e-08
ATCCCAAAAGCAAAAACGTTTGTCTACGACAAATTAAAAAGCATGTTATGTG	1.91045566915281e-06	1.8681112147935665e-06	2.2831766979008095e-06	2.7250774709253947e-06	2.599194938008641e-06	1.3259657763760162e-06	1.3091583569239228e-06	1.4450422561366454e-06	9.306744914471109e-07	2.218118866619976e-07	1.8521538558229452e-07
TAGCTAAATTTAAATGTGTTTGGTTCCGACAAATTAAAAAGCATGTTATGTG	0.0	0.0	0.0	0.0	0.0	0.0	0.0	0.0	0.0	0.0	1.8521538558229452e-07
GCGAAAATGTCGAATCCTGTTCGAGACTGGCAAACGTTAACCAAGTTAAGTG	4.059718296948239e-06	2.6687303068596165e-06	2.7724288474509833e-06	4.299566676347929e-06	3.582674103736326e-06	5.156533574813536e-06	4.8002473087362905e-06	3.6470114083361445e-06	2.5438436099580754e-06	7.393729555414279e-07	8.334692351224768e-07
AAATCAACAGTGAACTGTATTCTGGAACCCTAACACGAAACTGCGTTCGGAC	1.4328417518675724e-06	1.5345199264375725e-06	8.154202492491198e-07	4.23900939921985e-07	3.5124255918945033e-07	2.2099429606343725e-07	3.491088951812368e-07	6.193038240561092e-07	1.2408993219272823e-07	7.393729555414279e-08	0.0
ATCCTAACACCAAAGGCTTTTCATCGAACAAAACATAAAACACAGTTACCAA	1.6716487105101911e-06	1.8681112147935665e-06	1.0600463240242066e-06	1.574489205422534e-06	3.0206860090364446e-06	2.2099429606343724e-06	3.491088951812368e-06	3.0965191202862694e-06	1.8613489828964208e-06	2.218118866619976e-07	2.778230783745175e-07
CATAGAAACCATAACACGGTTAAAGCCATGGAACGAAAAACAAGTTTGATAA	1.0348301541227585e-06	6.004643190431222e-07	8.969622741741488e-07	1.8167183139464097e-07	7.024851183800573e-08	8.83977184253749e-07	1.0473266855437103e-06	1.376230720124687e-07	1.861348982896421e-07	0.0	0.0
AGGCTAAAAATAAAAGACATTCGTGCCGACAAATTAAAAAGCATGTTATGTG	0.0	0.0	0.0	0.0	0.0	0.0	0.0	0.0	1.861348982896421e-07	7.393729555414279e-08	9.260769279136241e-08
CTCTCAATCCAGAACATTTTTTTTCCTACCTAAATTTCAAACTTATTTGCCT	3.980115977388839e-07	6.671825767143209e-08	2.4462607477508675e-07	1.029473711238611e-06	1.264473213083409e-06	5.156533574813536e-07	3.491088951812368e-07	4.128692160374061e-07	1.2408993219272823e-07	0.0	0.0
AGACCAACTTCAAAAGCTATTTATTTTACCTAAATTTCAAACTTATTTGCCT	0.0	4.003095460283593e-07	1.7939245483506363e-06	5.45015494185079e-07	3.5124255918945033e-07	5.893181228358326e-07	3.491088951812368e-07	4.128692160374061e-07	3.722697965792842e-07	0.0	9.260769279136241e-08
TCCCTAAATTATAACGCCCTTACTCCTACCTAAATTTCAAACTTATTTGCCT	5.572162368351491e-07	4.670278036995581e-07	2.4462607477508675e-07	4.23900939921985e-07	7.024851183800573e-08	1.4732953070895816e-07	0.0	0.0	0.0	0.0	0.0
TATGTAAAACAGAAGTGGTTTACGGGATCACAAGATTTAAATTTATTACGAC	5.572162368351491e-07	1.0674921227426801e-06	5.707941744740332e-07	0.0	0.0	0.0	0.0	0.0	0.0	0.0	0.0
GCTGTAAATATCAATCAAATTCATAAACCCTAACACGAAACTGCGTTCGGAC	3.0248881428183643e-06	4.069813717954792e-06	3.3432230219261856e-06	3.875665736428256e-06	4.0744136866059515e-06	4.861874513397923e-06	3.7529206231948663e-06	3.922257552361082e-06	2.357708711669533e-06	2.218118866619976e-07	4.63038463956812e-07
CAGCAAATCCCCAACGTACTTTAGCATACCTAAATTTCAAACTTATTTGCCT	7.960231954789539e-07	6.004643190431222e-07	6.523361993990621e-07	3.0278638565773494e-07	7.727336302172533e-07	1.0313067149638589e-06	4.36386118976546e-07	4.128692160374061e-07	2.4817986438545645e-07	7.393729555414279e-08	9.260769279136241e-08
GCACTAAGCTATAAAATATTTCCTTATACCTAAATTTCAAACTTATTTGCCT	0.0	2.668730306859617e-07	6.523361993990621e-07	4.23900939921985e-07	7.024851183800573e-08	0.0	8.72772237953092e-08	6.881153600623435e-08	0.0	0.0	0.0
CCTATAACATTAATTTGTTTATTCAATGGCAAACGTACAATTCTATTTGCTT	0.0	0.0	0.0	0.0	2.1074553551390154e-07	1.4732953070895816e-07	8.72772237953092e-08	2.0643460801870306e-07	1.2408993219272823e-07	0.0	0.0
TAATGAATACGCAACCACATTATTATCATGGAACGAAAAACAAGTTTGATAA	7.164208759314142e-07	5.337460613707569e-07	2.4462607477508675e-07	5.45015494185079e-07	6.322366065417045e-07	4.419885921268745e-07	2.6183167138592757e-07	0.0	0.0	0.0	9.260769279136241e-08
TTCCCAAGCAGGAATTAAGTTTTTCGCGACAAATTAAAAAGCATGTTATGTG	5.3333554097088725e-06	3.869658944941196e-06	2.446260747750868e-06	3.0278638565773495e-06	2.669443449838897e-06	2.504602022049985e-06	2.4437622662709437e-06	1.926723008174562e-06	7.445395931574688e-07	0.0	2.778230783745175e-07
GTGACAAGCATGAAGCGGGTTGAATCCGACAAATTAAAAAGCATGTTATGTG	1.1144324736702983e-06	1.2009286380815785e-06	8.154202492491198e-07	1.2717028197705791e-06	2.318200890652917e-06	7.366476535447909e-07	1.0473266855437103e-06	7.56926896068578e-07	0.0	0.0	0.0
AAGTTAAACGGGAATTATTTTTTGAATACCTAAATTTCAAACTTATTTGCCT	2.3880695864380474e-07	0.0	6.523361993990621e-07	3.63343662790438e-07	3.5124255918945033e-07	8.103124188992698e-07	1.745544475906184e-07	4.816807520436406e-07	9.306744914471109e-07	0.0	0.0
GCGAAAAGTGTTAAGGTTGTTGTTAGCATGGAACGAAAAACAAGTTTGATAA	1.8308533496052705e-06	2.134984245490026e-06	1.957008598200694e-06	1.695603759690252e-06	5.619880947033518e-07	1.9889486645697834e-06	6.109405665671643e-07	1.0321730400935155e-06	2.4817986438545645e-07	0.0	0.0
TCAGGAATTTTAAACACGTTTAGCATCGACAAATTAAAAAGCATGTTATGTG	7.960231954789539e-07	1.6012381841087714e-06	1.7939245483506363e-06	2.119504699609925e-06	1.6157157722693894e-06	1.1049714803183382e-06	1.1346039093390196e-06	1.1697961121117079e-06	1.0547644236398392e-06	1.4787459110871635e-07	2.778230783745175e-07
TTAGAAAGTAAGAATAACTTTATTGTCATGGAACGAAAAACAAGTTTGATAA	1.5124440714151118e-06	1.6012381841087714e-06	2.446260747750868e-06	3.512322073636662e-06	1.6157157722693894e-06	2.1362781952833486e-06	1.920098923494516e-06	3.371765264311207e-06	1.4890791863193356e-06	7.393729555414279e-08	3.704307711656647e-07
ACTAGAATAGTGAAGGATGTTAATGATACCTAAATTTCAAACTTATTTGCCT	1.1144324736702983e-06	2.134984245490026e-06	1.875466573275665e-06	2.846192025193113e-06	1.4049702367554877e-06	6.629828881903117e-07	1.3091583569239228e-06	1.7202884001615827e-06	8.686295253512965e-07	0.0	2.778230783745175e-07
AGTCTAAATCCAAATAGTATTAGTCTCGACAAATTAAAAAGCATGTTATGTG	1.194034793213094e-06	1.0674921227426801e-06	1.1415883489492356e-06	1.332260096898658e-06	1.9669583314669368e-06	1.178636245673969e-06	2.269207818682611e-06	1.2386076481122184e-06	6.824946270616545e-07	1.4787459110871635e-07	9.260769279136241e-08
TCGGTAATGGCTAATGTAATTGCAGTCGACAAATTAAAAAGCATGTTATGTG	6.6069925224695055e-06	4.0030954602835924e-06	4.158643271164782e-06	5.752941327502744e-06	6.6736086246030255e-06	5.745851697656279e-06	5.7602967704949794e-06	4.541561376411468e-06	3.4745181014007883e-06	2.957491822163558e-07	5.556461567479593e-07
ATTTGAACCGAAAACGCTTTTGCTTAACCCTAACACGAAACTGCGTTCGGAC	3.0248881428183643e-06	3.202476368229207e-06	3.5063070717762436e-06	3.270092965112786e-06	2.177703866980838e-06	3.0939201448927286e-06	2.53103949006511e-06	2.7524614402493743e-06	1.1788543558347664e-06	2.957491822163558e-07	1.8521538558229452e-07
GAAGTAATAGATAAAATAGTTGAGGGTGGCAAACGTACAATTCTATTTGCTT	0.0	2.0015477301476286e-07	0.0	6.055727713166259e-08	7.024851183800573e-08	0.0	0.0	1.376230720124687e-07	0.0	0.0	0.0
CGCATAATATACAACCGCATTAGCCCCGACAAATTAAAAAGCATGTTATGTG	3.1840927819134435e-07	1.1342103804138792e-06	6.523361993990621e-07	9.08359156974361e-07	2.8099404735225426e-07	0.0	2.6183167138592757e-07	8.257384320748122e-07	6.204496609647406e-07	2.218118866619976e-07	2.778230783745175e-07
TTATTAACATGTAATCATTTTACATCTACCTAAATTTCAAACTTATTTGCCT	0.0	4.003095460283593e-07	4.892521495490043e-07	4.23900939921985e-07	5.619880947033518e-07	5.893181228358326e-07	4.36386118976546e-07	1.376230720124687e-07	1.861348982896421e-07	0.0	9.260769279136241e-08
GTATCAACTGGCAATCGACTTCATTATACATAACAAAAAAATCGATTGACAC	0.0	0.0	0.0	0.0	0.0	0.0	0.0	0.0	0.0	0.0	1.8521538558229452e-07
TAAAAAATAGATAATTGGCTTATACTCGACAAATTAAAAAGCATGTTATGTG	0.0	0.0	0.0	0.0	0.0	0.0	0.0	0.0	1.861348982896421e-07	0.0	0.0
CGAAAAACTCTGAAGTTTCTTCTTTGTACCTAAATTTCAAACTTATTTGCCT	0.0	2.0015477301476286e-07	4.0771012462397536e-07	6.055727713166259e-08	7.024851183800573e-08	7.366476535447908e-08	1.745544475906184e-07	4.816807520436406e-07	1.2408993219272823e-07	0.0	0.0
GCAAAAAAAATCAAAGATGTCGCTAACTGGCAAACGTTAACCAAGTTAAGTG	0.0	0.0	0.0	0.0	0.0	2.2099429606343725e-07	0.0	0.0	0.0	0.0	0.0
TTAAAAATTTGGAAGGTGGTTGTTTCAACAAAACATAAAACACAGTTACCAA	2.3880695864380474e-07	4.670278036995581e-07	8.154202492491198e-07	9.68916434107064e-07	8.429821420556062e-07	4.419885921268745e-07	3.491088951812368e-07	4.816807520436406e-07	4.3431476267509854e-07	7.393729555414279e-08	9.260769279136241e-08
GTCCAAACATACAAAATGTTTTATTACTGGCAAACGTTAACCAAGTTAAGTG	0.0	0.0	2.4462607477508675e-07	0.0	0.0	0.0	0.0	0.0	0.0	0.0	0.0
TATTCAAATAAGAAGATGGTTTCGCTCGACAAATTAAAAAGCATGTTATGTG	0.0	0.0	0.0	0.0	0.0	0.0	0.0	0.0	0.0	0.0	1.8521538558229452e-07
ACTATAAACCGGAATCACTTTGGTGCCATGGAACGAAAAACAAGTTTGATAA	1.1144324736702983e-06	2.668730306859617e-07	4.0771012462397536e-07	4.23900939921985e-07	8.429821420556062e-07	7.366476535447909e-07	6.109405665671643e-07	1.3762307201246872e-06	3.722697965792842e-07	0.0	2.778230783745175e-07
GCCATAACCAGCAAGCACGTTTTGGTCTGGCAAACGTTAACCAAGTTAAGTG	0.0	0.0	0.0	0.0	0.0	2.2099429606343725e-07	0.0	0.0	0.0	0.0	0.0
CGGAGAAATTCTAAGACTATTGAATTACCCTAACACGAAACTGCGTTCGGAC	5.572162368351491e-07	8.673373497279175e-07	5.707941744740332e-07	1.2111455426309398e-06	4.917395828661558e-07	5.893181228358326e-07	2.6183167138592757e-07	1.376230720124687e-07	4.3431476267509854e-07	0.0	0.0
TGGGGAAATCCTAATTTATTTTTCATCTGGCAAACGTTAACCAAGTTAAGTG	0.0	6.671825767143209e-07	7.33878224324091e-07	6.05572771316626e-07	3.5124255918945033e-07	3.6832382677239544e-07	8.72772237953092e-08	2.752461440249374e-07	1.2408993219272823e-07	0.0	0.0
TTTGCAATAACTAATTTGGTTCAGTTTACCTAAATTTCAAACTTATTTGCCT	3.980115977388839e-07	6.671825767143209e-07	8.154202492491198e-07	7.87244602711267e-07	7.024851183800574e-07	5.893181228358326e-07	2.6183167138592757e-07	5.504922880498748e-07	9.92719457544025e-07	0.0	9.260769279136241e-08
GCACAAAAGCTGAAAGTTCTTTGTGCTGCTTAATTATCAACACTATTGACAA	3.980115977388839e-07	0.0	0.0	0.0	0.0	0.0	0.0	0.0	0.0	0.0	0.0
CGCCTAAAAATTAAGTATCTTATTTCCATGGAACGAAAAACAAGTTTGATAA	8.756255150264934e-07	9.340556073991162e-07	1.223130373875434e-06	1.3928173740267368e-06	1.334721724925232e-06	1.841619133867736e-06	6.982177903624736e-07	1.6514768641496245e-06	1.5511241524118516e-06	7.393729555414279e-08	9.260769279136241e-08
GTTAAAACCCACAAAAGTATTGCGCGCATGGAACGAAAAACAAGTTTGATAA	1.6716487105101911e-06	1.0007738650714813e-06	1.0600463240242066e-06	1.2111455426309398e-06	8.429821420556062e-07	5.893181228358326e-07	9.600494617484013e-07	6.193038240561092e-07	3.722697965792842e-07	0.0	0.0
CTTAAAATCACAAACAATCTTATCCGTACCTAAATTTCAAACTTATTTGCCT	3.1840927819134435e-07	2.0015477301476286e-07	4.0771012462397536e-07	1.2111455426309397e-07	7.024851183800573e-08	0.0	0.0	6.881153600623435e-08	6.204496609647407e-08	0.0	0.0
TCATAAACCTCTAACTCAGTTAAAAGCGACAAATTAAAAAGCATGTTATGTG	1.194034793213094e-06	1.0674921227426801e-06	1.3046723988004629e-06	1.937832868214128e-06	3.3719285682224246e-06	2.504602022049985e-06	2.4437622662709437e-06	3.302953728299249e-06	1.7372590507003942e-06	2.218118866619976e-07	1.8521538558229452e-07
GATTAAAAATTGAATGGATTTTGTGCCGACAAATTAAAAAGCATGTTATGTG	0.0	2.0015477301476286e-07	0.0	0.0	0.0	0.0	0.0	0.0	0.0	0.0	0.0
TTGAGAACACGGAAGGATATTTAGTCCTGGCAAACGTTAACCAAGTTAAGTG	0.0	0.0	0.0	0.0	0.0	0.0	0.0	0.0	2.4817986438545645e-07	1.109059433309988e-06	1.1112923134916156e-06
AGTGAAATTTCCAAGTATGTTTTAGACGACAAATTAAAAAGCATGTTATGTG	4.776139172876095e-07	1.334365153423976e-07	3.261680997001157e-07	1.8167183139464097e-07	1.404970236755488e-07	1.4732953070895816e-07	2.6183167138592757e-07	0.0	0.0	1.4787459110871635e-07	0.0
GCATGAACCTAAAATACGCTTGCTAGTACCTAAATTTCAAACTTATTTGCCT	1.5920463909626516e-06	7.339008343855198e-07	5.707941744740332e-07	1.2717028197705791e-06	9.132306538939589e-07	1.5469600724406051e-06	1.3091583569239228e-06	1.0321730400935155e-06	8.686295253512965e-07	1.4787459110871635e-07	0.0
CAAAGAATAAGAAAAGCAGTTGTCATTACCTAAATTTCAAACTTATTTGCCT	0.0	0.0	3.261680997001157e-07	1.2111455426309397e-07	7.024851183800573e-08	0.0	0.0	6.881153600623435e-08	0.0	0.0	0.0
TGTATAACCATTAAAGAGGTTTCGGCTACCTAAATTTCAAACTTATTTGCCT	7.960231954789539e-07	1.334365153423976e-06	1.3046723988004629e-06	2.0589474224818463e-06	1.264473213083409e-06	2.2099429606343724e-06	1.6582672521120179e-06	1.513853792137156e-06	1.364989254123309e-06	7.393729555414279e-08	0.0
CCTCCAATTATCAACGACGTTCCACACGACAAATTAAAAAGCATGTTATGTG	4.776139172876095e-07	8.006190920567186e-07	2.4462607477508675e-07	4.23900939921985e-07	4.214910710278031e-07	4.419885921268745e-07	2.6183167138592757e-07	6.881153600623435e-08	6.204496609647407e-08	0.0	0.0
TTACCAATCGTTAAGTCCATTCCACACGACAAATTAAAAAGCATGTTATGTG	3.9005136578412994e-06	2.7354485645308153e-06	1.957008598200694e-06	2.2406192538660823e-06	4.0744136866059515e-06	2.0626134299323248e-06	1.3091583569239228e-06	7.56926896068578e-07	9.306744914471109e-07	5.175610688794303e-07	3.704307711656647e-07
AGTCGAAAGCGGAAATGTGTTGGGCCTACCTAAATTTCAAACTTATTTGCCT	0.0	3.3359128835716047e-07	8.1542024924912e-08	6.055727713166259e-08	0.0	0.0	8.72772237953092e-08	0.0	0.0	0.0	0.0
AACTAAACAACAAAAAATATTGACATCATGGAACGAAAAACAAGTTTGATAA	1.4328417518675724e-06	1.2676468957527771e-06	9.785042990991779e-07	4.84458217053532e-07	1.404970236755488e-07	2.2099429606343725e-07	8.72772237953092e-08	1.376230720124687e-07	0.0	0.0	0.0
GTGCTAAAATATAAGATAGTTTGCACCATGGAACGAAAAACAAGTTTGATAA	1.194034793213094e-06	1.1342103804138792e-06	5.707941744740332e-07	1.8167183139464097e-07	5.619880947033518e-07	1.4732953070895816e-07	0.0	3.440576800311718e-07	1.861348982896421e-07	0.0	9.260769279136241e-08
ACGCAAACAAGCAAATGAATTTGTATATCACAAGATTTAAATTTATTACGAC	1.7512510300577307e-06	1.0007738650714813e-06	4.892521495490043e-07	2.4222910852618794e-07	0.0	1.4732953070895816e-07	0.0	0.0	0.0	0.0	0.0
CAGAAAATTTTGAAACCTATTAGGCACGACAAATTAAAAAGCATGTTATGTG	1.5124440714151118e-06	4.603559779324382e-06	3.180138972076128e-06	7.569659641460714e-06	1.1380258917750683e-05	2.7182298415840793e-05	4.145668130280044e-05	3.942901013161235e-05	7.122762107878213e-05	2.2181188666199762e-05	1.2779861605201987e-05
AATAGAAAAAGAAAAATGCTTAAGTTTACCTAAATTTCAAACTTATTTGCCT	0.0	2.0015477301476286e-07	1.6308404985005786e-07	1.2111455426309397e-07	4.917395828661558e-07	1.4732953070895816e-07	8.72772237953092e-08	2.0643460801870306e-07	1.861348982896421e-07	7.393729555414279e-08	9.260769279136241e-08
TTTAGAACACTGAAAGGTATTTATTACTGGCAAACGTTAACCAAGTTAAGTG	0.0	0.0	0.0	0.0	0.0	0.0	0.0	0.0	0.0	4.436237733250721e-07	9.260769279136241e-08
AACACAATACACAACCGGATTGGAATCGACAAATTAAAAAGCATGTTATGTG	3.1840927819134435e-07	0.0	0.0	0.0	0.0	0.0	0.0	0.0	0.0	0.0	0.0
TCCCAAACGTGAACTTGTTTTCATAATACCTAAATTTCAAACTTATTTGCCT	0.0	0.0	0.0	0.0	0.0	2.946590614179163e-07	2.6183167138592757e-07	2.0643460801870306e-07	6.204496609647407e-08	0.0	0.0
AAACCAAATTTGAAGACTGTTATTATTGGCAAACGTACAATTCTATTTGCTT	1.194034793213094e-06	6.671825767143209e-07	9.785042990991779e-07	1.029473711238611e-06	1.4752187485973108e-06	2.1362781952833486e-06	2.181930594877015e-06	1.2386076481122184e-06	2.295663745566022e-06	4.436237733250721e-07	7.408615423313294e-07
GGATAAAAGGTGAACTAATTTCGACATACCTAAATTTCAAACTTATTTGCCT	2.3880695864380474e-07	6.671825767143209e-08	8.1542024924912e-08	1.2111455426309397e-07	2.8099404735225426e-07	0.0	0.0	0.0	0.0	0.0	0.0
TCTTAAACCTTAAAGACACTTTGTAACGACAAATTAAAAAGCATGTTATGTG	2.2288649473429683e-06	2.46857553384602e-06	3.01705492222607e-06	3.3912075193689435e-06	3.9339166629223065e-06	3.5359087370219065e-06	2.705593937653442e-06	4.403938304398999e-06	1.8613489828964208e-06	4.436237733250721e-07	2.778230783745175e-07
CTTCAAACGCAAATGCCCATTGCTCTCATGGAACGAAAAACAAGTTTGATAA	0.0	0.0	0.0	0.0	0.0	0.0	0.0	2.0643460801870306e-07	6.204496609647407e-08	7.393729555414279e-08	2.778230783745175e-07
TACGAAATTAGGAACCGGATTGCTTCTACCTAAATTTCAAACTTATTTGCCT	0.0	2.0015477301476286e-07	4.0771012462397536e-07	3.63343662790438e-07	7.727336302172533e-07	4.419885921268745e-07	0.0	4.128692160374061e-07	6.824946270616545e-07	7.393729555414279e-08	9.260769279136241e-08
CTTGGAAAACGAAAAGTTTTTTGACACATGGAACGAAAAACAAGTTTGATAA	5.572162368351491e-07	2.668730306859617e-07	4.892521495490043e-07	5.45015494185079e-07	2.8099404735225426e-07	3.6832382677239544e-07	6.109405665671643e-07	1.376230720124687e-07	1.861348982896421e-07	0.0	9.260769279136241e-08
AAGGAAACCGTTAACGGCCTTTCACGCTGGCAAACGTTAACCAAGTTAAGTG	1.0348301541227585e-06	8.006190920567186e-07	1.1415883489492356e-06	1.937832868214128e-06	1.334721724925232e-06	1.399630541738558e-06	1.3964355807295194e-06	2.064346080187031e-06	8.065845592543827e-07	4.436237733250721e-07	0.0
CAAACAATCGTAAATAGGTTTTCTTATACCTAAATTTCAAACTTATTTGCCT	5.572162368351491e-07	3.3359128835716047e-07	2.4462607477508675e-07	1.8167183139464097e-07	4.214910710278031e-07	2.2099429606343725e-07	2.6183167138592757e-07	2.0643460801870306e-07	0.0	0.0	0.0
GGGACAACAGGGAAGCGGTTTTTCCTCATGGAACGAAAAACAAGTTTGATAA	2.3880695864380474e-07	5.337460613707569e-07	8.969622741741488e-07	1.029473711238611e-06	9.132306538939589e-07	5.156533574813536e-07	6.109405665671643e-07	4.128692160374061e-07	9.306744914471109e-07	2.218118866619976e-07	0.0
CAACCAACGACGAATGGTGTTGCTCCCGACAAATTAAAAAGCATGTTATGTG	0.0	0.0	0.0	0.0	2.1074553551390154e-07	7.366476535447908e-08	0.0	1.376230720124687e-07	0.0	0.0	0.0
CCGTAAATGGTTAAGGGTCTTGGTGTCATGGAACGAAAAACAAGTTTGATAA	9.55227834575219e-07	1.334365153423976e-07	8.1542024924912e-08	0.0	0.0	0.0	0.0	1.376230720124687e-07	6.204496609647407e-08	0.0	0.0
CGGAAAAATGCGAAGTCTATTAGGTCCGACAAATTAAAAAGCATGTTATGTG	0.0	2.668730306859617e-07	0.0	6.055727713166259e-08	1.404970236755488e-07	0.0	0.0	6.881153600623435e-08	0.0	0.0	0.0
GAACCAAGGGGAAAGTTGATTCGTGGCATGGAACGAAAAACAAGTTTGATAA	1.0348301541227585e-06	7.339008343855198e-07	1.6308404985005786e-07	0.0	0.0	0.0	0.0	0.0	0.0	0.0	0.0
CACCAAACATGGAACGGGCTTTTAAATACATAACAAAAAAATCGATTGACAC	0.0	0.0	0.0	0.0	0.0	0.0	0.0	0.0	0.0	2.218118866619976e-07	0.0
CACAAAATTCTTAATCACGTTATTTACGACAAATTAAAAAGCATGTTATGTG	0.0	2.0015477301476286e-07	2.4462607477508675e-07	6.055727713166259e-08	2.1074553551390154e-07	2.2099429606343725e-07	0.0	4.128692160374061e-07	0.0	0.0	9.260769279136241e-08
AATCGGAATTACAATTGAGTTTGCCACTGGCAAACGTTAACCAAGTTAAGTG	0.0	0.0	2.4462607477508675e-07	0.0	0.0	0.0	0.0	0.0	0.0	0.0	0.0
TTTGTAATAGAAAATTATCTTTTGCTTGGCAAACGTACAATTCTATTTGCTT	1.3532394323200329e-06	1.8681112147935665e-06	2.5278027726758968e-06	1.8772755910860489e-06	6.322366065417045e-07	1.9889486645697834e-06	6.109405665671643e-07	7.56926896068578e-07	3.102248304823703e-07	7.393729555414279e-08	9.260769279136241e-08
ACCTAAACATTGAATCACTTTAGAAACATGGAACGAAAAACAAGTTTGATAA	5.3333554097088725e-06	5.070587583022773e-06	3.4247650468512146e-06	4.481238507743726e-06	4.8471473168197355e-06	7.587470831512497e-06	1.056054407923127e-05	4.747995984435894e-06	3.660652999689331e-06	7.393729555414279e-07	7.408615423313294e-07
GTCCTAATAAACAATATCGTTAACCATGCTTAATTATCAACACTATTGACAA	7.960231954789539e-07	1.334365153423976e-07	0.0	0.0	0.0	0.0	0.0	0.0	0.0	0.0	0.0
TGCTAAATATGAAATATCGTTCGGTCCATGGAACGAAAAACAAGTTTGATAA	9.55227834575219e-07	3.3359128835716047e-07	3.261680997001157e-07	6.66130048448173e-07	7.727336302172533e-07	7.366476535447909e-07	1.745544475906184e-07	0.0	3.722697965792842e-07	0.0	0.0
GGTACAATGGAAAAACATGTTGCTCCCATGGAACGAAAAACAAGTTTGATAA	2.3880695864380474e-07	3.3359128835716047e-07	2.4462607477508675e-07	7.2668732557972e-07	4.214910710278031e-07	0.0	6.982177903624736e-07	6.881153600623435e-08	3.722697965792842e-07	1.4787459110871635e-07	1.8521538558229452e-07
CAGTTAAGTAAAAAGTTGGTTTGGACTGGCAAACGTACAATTCTATTTGCTT	3.1840927819134435e-07	1.334365153423976e-07	5.707941744740332e-07	6.05572771316626e-07	7.024851183800573e-08	5.156533574813536e-07	0.0	0.0	1.861348982896421e-07	0.0	0.0
TATGAAAATGCTAATGTTTTTCAGGGCTGGCAAACGTTAACCAAGTTAAGTG	3.980115977388839e-07	3.3359128835716047e-07	4.892521495490043e-07	3.63343662790438e-07	9.132306538939589e-07	3.6832382677239544e-07	5.236633427718551e-07	6.193038240561092e-07	4.963597287720125e-07	7.393729555414279e-08	3.704307711656647e-07
GTTAAAACGCCAAAACTGCTTCAACTTACCTAAATTTCAAACTTATTTGCCT	0.0	4.003095460283593e-07	0.0	5.45015494185079e-07	6.322366065417045e-07	2.2099429606343725e-07	1.745544475906184e-07	3.440576800311718e-07	1.861348982896421e-07	0.0	9.260769279136241e-08
TTGAGAACACAGAACTGTATTTACTCCTGGCAAACGTTAACCAAGTTAAGTG	0.0	0.0	0.0	0.0	0.0	0.0	0.0	0.0	0.0	2.218118866619976e-07	2.778230783745175e-07
TAGAGAACACAGAACTGTATTTAGTCCTGGCAAACGTTAACCAAGTTAAGTG	0.0	0.0	0.0	0.0	0.0	0.0	0.0	0.0	0.0	2.218118866619976e-07	0.0
TGGGGAAGAGCCAATGGGATTGGACATACCTAAATTTCAAACTTATTTGCCT	0.0	2.0015477301476286e-07	2.4462607477508675e-07	6.055727713166259e-08	2.1074553551390154e-07	1.0313067149638589e-06	4.36386118976546e-07	5.504922880498748e-07	6.204496609647407e-08	0.0	9.260769279136241e-08
GCTAAAAAACGGAAATAATTTGGGACCGACAAATTAAAAAGCATGTTATGTG	6.766197161576445e-06	4.0030954602835924e-06	3.3432230219261856e-06	4.481238507743726e-06	5.549632435203263e-06	5.230198340176077e-06	6.982177903624736e-06	7.087588208647863e-06	4.6533724572355545e-06	7.393729555414279e-07	1.296507699082516e-06
ACTGTAAGTTGCAAGCTTATTCGTTCCGACAAATTAAAAAGCATGTTATGTG	2.3880695864380474e-07	4.670278036995581e-07	4.892521495490043e-07	7.2668732557972e-07	9.83479165731155e-07	6.629828881903117e-07	1.0473266855437103e-06	4.128692160374061e-07	6.824946270616545e-07	7.393729555414279e-08	0.0
CGTCGAAATATGAATATGTTTCTTTTTGGCAAACGTACAATTCTATTTGCTT	4.776139172876095e-07	6.671825767143209e-08	3.261680997001157e-07	3.0278638565773494e-07	3.5124255918945033e-07	9.576419496093798e-07	2.6183167138592757e-07	4.816807520436406e-07	1.861348982896421e-07	2.957491822163558e-07	9.260769279136241e-08
TGATGAAAATAAAAAAGAATTCTCCGCTGGCAAACGTTAACCAAGTTAAGTG	4.776139172876095e-07	6.004643190431222e-07	6.523361993990621e-07	6.05572771316626e-07	3.5124255918945033e-07	3.6832382677239544e-07	5.236633427718551e-07	4.816807520436406e-07	2.4817986438545645e-07	0.0	9.260769279136241e-08
CACTAAAACCCAGAATATTATTATTCCGACAAATTAAAAAGCATGTTATGTG	0.0	0.0	2.4462607477508675e-07	6.055727713166259e-08	0.0	7.366476535447908e-08	0.0	0.0	1.2408993219272823e-07	0.0	0.0
ATGGGAAGAAGTAAAGACATTGTCAGCGACAAATTAAAAAGCATGTTATGTG	6.368185563826887e-07	0.0	8.1542024924912e-08	3.63343662790438e-07	3.5124255918945033e-07	5.156533574813536e-07	8.72772237953092e-08	6.881153600623435e-08	0.0	0.0	0.0
AGTTTAAGAATTAAGTTAATTGTGTGCATGGAACGAAAAACAAGTTTGATAA	3.7413090187462207e-06	2.802166822202014e-06	3.832475171464667e-06	2.906749302321192e-06	3.7231711274084043e-06	2.799261083477116e-06	3.0547028328301065e-06	2.8212729762613328e-06	2.481798643854565e-06	3.6968647777071396e-07	1.8521538558229452e-07
CAGTTAAATGTGAAATCGTTTAGTGATACCTAAATTTCAAACTTATTTGCCT	5.572162368351491e-07	2.0015477301476286e-07	5.707941744740332e-07	3.0278638565773494e-07	3.5124255918945033e-07	2.946590614179163e-07	6.109405665671643e-07	0.0	6.204496609647407e-08	0.0	0.0
AGTAGAAGGAAAAAGGACCTTCAAAGTACCTAAATTTCAAACTTATTTGCCT	5.094548451066253e-06	7.739317889882391e-06	8.806538691891431e-06	8.175232412776184e-06	7.376093742986554e-06	6.556164116552094e-06	2.9674256090359402e-06	5.504922880498749e-06	3.846787897977874e-06	7.393729555414279e-07	9.26076927913624e-07
TCGTGAACTTGGAAACTCATTACATACTGGCAAACGTTAACCAAGTTAAGTG	9.55227834575219e-07	1.6679564417799702e-06	8.154202492491198e-07	1.2111455426309398e-06	7.727336302172533e-07	1.841619133867736e-06	1.3091583569239228e-06	1.3074191841241766e-06	5.584046948678268e-07	0.0	1.8521538558229452e-07
AAGTCAAGGATGAAAGGTTTTATCGTCGACAAATTAAAAAGCATGTTATGTG	7.960231954789539e-07	2.0015477301476286e-07	8.1542024924912e-08	8.47801879842814e-07	0.0	0.0	0.0	0.0	0.0	0.0	0.0
AAAAGAAGAATCAACTCAGTTATAGACATGGAACGAAAAACAAGTTTGATAA	4.616934533781016e-06	5.27074235603637e-06	3.098596947151099e-06	6.237399544562057e-06	7.024851183800573e-06	5.377527870878124e-06	4.451138413559626e-06	5.36729980848628e-06	3.2263382370197295e-06	7.393729555414279e-07	6.482538495401822e-07
GCGGAAAAACGTAATGTTATTTAGACTACCTAAATTTCAAACTTATTTGCCT	0.0	0.0	0.0	0.0	2.1074553551390154e-07	1.4732953070895816e-07	4.36386118976546e-07	5.504922880498748e-07	1.861348982896421e-07	7.393729555414279e-08	0.0
CTTTAAAATTAAAAGTAACTTAAGTACGACAAATTAAAAAGCATGTTATGTG	0.0	2.668730306859617e-07	1.0600463240242066e-06	1.029473711238611e-06	2.1074553551390154e-07	8.83977184253749e-07	4.36386118976546e-07	6.881153600623436e-07	7.445395931574688e-07	1.4787459110871635e-07	0.0
CGCAAAAATAATAACAAGATTCAAACCGACAAATTAAAAAGCATGTTATGTG	2.3880695864380474e-07	0.0	2.4462607477508675e-07	0.0	4.917395828661558e-07	2.2099429606343725e-07	4.36386118976546e-07	2.752461440249374e-07	0.0	0.0	0.0
CATGAAATTGACAATCGGTTTTTACGCGACAAATTAAAAAGCATGTTATGTG	1.194034793213094e-06	6.671825767143209e-07	8.969622741741488e-07	7.87244602711267e-07	1.4752187485973108e-06	1.2523010110249926e-06	8.72772237953092e-07	6.881153600623436e-07	7.445395931574688e-07	0.0	3.704307711656647e-07
GTTCCAATCATTAAACAGTTTCCATTCGACAAATTAAAAAGCATGTTATGTG	3.1840927819134435e-07	2.668730306859617e-07	3.261680997001157e-07	6.055727713166259e-08	2.8099404735225426e-07	1.4732953070895816e-07	8.72772237953092e-08	4.128692160374061e-07	1.2408993219272823e-07	7.393729555414279e-08	1.8521538558229452e-07
GCCACAATAAAGAAGGGGCTTGCGGGCTGGCAAACGTTAACCAAGTTAAGTG	7.164208759314142e-07	2.668730306859617e-07	3.261680997001157e-07	1.8167183139464097e-07	0.0	5.156533574813536e-07	8.72772237953092e-08	4.128692160374061e-07	6.824946270616545e-07	0.0	0.0
CTGAAAAACTGGAACCTATTTTTGTTCTGGCAAACGTTAACCAAGTTAAGTG	3.980115977388839e-07	1.1342103804138792e-06	1.1415883489492356e-06	1.2717028197705791e-06	1.6859642841112123e-06	2.4309372566989614e-06	1.4837128045236855e-06	2.6836499042488636e-06	1.1788543558347664e-06	2.218118866619976e-07	1.8521538558229452e-07
ATGAGAAGAGGGAACGGTATTTAGTGCTGGCAAACGTTAACCAAGTTAAGTG	0.0	0.0	0.0	0.0	0.0	0.0	0.0	0.0	0.0	0.0	1.8521538558229452e-07
ATTCAAACCTTGAAGCGGCTTTGCTATACCTAAATTTCAAACTTATTTGCCT	7.960231954789539e-07	1.334365153423976e-06	1.3046723988004629e-06	1.2111455426309398e-06	6.322366065417045e-07	1.3259657763760162e-06	8.72772237953092e-07	4.816807520436406e-07	8.065845592543827e-07	0.0	0.0
ATCGAAGATCAAATGACGTTTCGCCACGACAAATTAAAAAGCATGTTATGTG	3.980115977388839e-07	2.0015477301476286e-07	0.0	1.2111455426309397e-07	6.322366065417045e-07	5.156533574813536e-07	8.72772237953092e-08	6.881153600623435e-08	2.4817986438545645e-07	0.0	0.0
CTAAAAAAAACGAAACGCCTTTGCACCGACAAATTAAAAAGCATGTTATGTG	0.0	2.0015477301476286e-07	4.0771012462397536e-07	2.4222910852618794e-07	2.8099404735225426e-07	2.2099429606343725e-07	0.0	2.0643460801870306e-07	2.4817986438545645e-07	0.0	0.0
TTCAAAAAACTAAAGATTTTTAATAGCGACAAATTAAAAAGCATGTTATGTG	0.0	0.0	4.0771012462397536e-07	6.05572771316626e-07	0.0	0.0	0.0	0.0	0.0	0.0	0.0
CAATGAACCAATAACTAATTTAAAAAATCACAAGATTTAAATTTATTACGAC	0.0	2.868885079873213e-06	2.7724288474509833e-06	4.23900939921985e-07	4.214910710278031e-07	7.366476535447908e-08	8.72772237953092e-08	0.0	0.0	0.0	0.0
AGTCGAATTAGGAACATTTTAAGAAAACCCTAACACGAAACTGCGTTCGGAC	2.3880695864380474e-07	1.334365153423976e-07	0.0	1.2111455426309397e-07	1.404970236755488e-07	0.0	8.72772237953092e-08	6.881153600623435e-08	1.2408993219272823e-07	7.393729555414279e-08	0.0
GGGGAAAACGAGAAGCAATTTGTCTTCTGGCAAACGTTAACCAAGTTAAGTG	0.0	0.0	0.0	0.0	0.0	0.0	2.6183167138592757e-07	0.0	0.0	0.0	0.0
GTCTCAAGCACGAAACCGATTCATTTCATGGAACGAAAAACAAGTTTGATAA	0.0	4.670278036995581e-07	7.33878224324091e-07	3.0278638565773494e-07	6.322366065417045e-07	2.2099429606343725e-07	1.5709900283178518e-06	8.257384320748122e-07	3.722697965792842e-07	2.218118866619976e-07	2.778230783745175e-07
TCTGGAAACCTCAAGTTGCTTTTCCACGACAAATTAAAAAGCATGTTATGTG	0.0	0.0	0.0	0.0	0.0	0.0	4.36386118976546e-07	6.881153600623435e-08	1.2408993219272823e-07	0.0	0.0
TATGAAAGTTAAAAAAGTATTTAATCCGACAAATTAAAAAGCATGTTATGTG	1.5124440714151118e-06	3.269194625900406e-06	3.5878490967012725e-06	5.207925833326913e-06	2.3884494024947394e-06	2.725596318114574e-06	1.2218811331297565e-06	2.546026832236395e-06	1.675214084607878e-06	2.218118866619976e-07	2.778230783745175e-07
TAACAAATTGATAAGTACATTTTAAAAACAAAACATAAAACACAGTTACCAA	3.1840927819134435e-07	4.670278036995581e-07	9.785042990991779e-07	1.029473711238611e-06	4.214910710278031e-07	2.946590614179163e-07	3.491088951812368e-07	5.504922880498748e-07	2.4817986438545645e-07	1.4787459110871635e-07	0.0
TTTACAAAAAATAACGGCGTTCGAAATACCTAAATTTCAAACTTATTTGCCT	2.3880695864380474e-07	4.003095460283593e-07	4.0771012462397536e-07	4.84458217053532e-07	2.8099404735225426e-07	2.946590614179163e-07	1.745544475906184e-07	0.0	6.204496609647407e-08	7.393729555414279e-08	0.0
CCGTAAACTAGTAACGAAATTATTTCTACCTAAATTTCAAACTTATTTGCCT	2.3880695864380474e-07	1.334365153423976e-07	8.1542024924912e-08	1.8167183139464097e-07	7.024851183800573e-08	1.4732953070895816e-07	0.0	0.0	0.0	0.0	0.0
ATAGTAATTATAAATGCGATTCGTTGACCCTAACACGAAACTGCGTTCGGAC	8.756255150264934e-07	1.2009286380815785e-06	8.969622741741488e-07	1.8167183139464098e-06	2.318200890652917e-06	1.9889486645697834e-06	2.618316713859276e-06	2.339592224211968e-06	1.675214084607878e-06	4.436237733250721e-07	1.8521538558229452e-07
GGGTCAAGAGGGAATCATTTTGAACCCGACAAATTAAAAAGCATGTTATGTG	0.0	2.668730306859617e-07	0.0	6.055727713166259e-08	0.0	0.0	0.0	0.0	6.204496609647407e-08	0.0	0.0
TACGTAATAACAAAGCGGTTTTTCGTCGACAAATTAAAAAGCATGTTATGTG	2.5472742255331265e-06	5.003869325351575e-06	3.5063070717762436e-06	3.088421133716989e-06	2.4586979143249957e-06	2.0626134299323248e-06	1.5709900283178518e-06	3.7846344803486136e-06	1.4890791863193356e-06	5.175610688794303e-07	2.778230783745175e-07
CCAAAAAACCCCAAAGCGGTTGGGTATGGCAAACGTACAATTCTATTTGCTT	1.194034793213094e-06	1.4678016687663737e-06	3.3432230219261856e-06	3.148978410845068e-06	1.1942247012415864e-06	1.1049714803183382e-06	1.4837128045236855e-06	1.926723008174562e-06	6.824946270616545e-07	0.0	0.0
ATTGTAATTTGGAAAATCGTTTATCATACCTAAATTTCAAACTTATTTGCCT	4.776139172876095e-07	5.337460613707569e-07	2.4462607477508675e-07	4.23900939921985e-07	3.5124255918945033e-07	1.4732953070895816e-07	8.72772237953092e-08	0.0	0.0	0.0	0.0
ACACAAATTCTTAATGCCTTTCATTCCATGGAACGAAAAACAAGTTTGATAA	2.308467266890508e-06	1.734674699451169e-06	1.5492984735755496e-06	7.87244602711267e-07	2.8801889853527983e-06	1.399630541738558e-06	7.854950141577828e-07	1.3762307201246872e-06	6.824946270616545e-07	1.4787459110871635e-07	9.260769279136241e-08
TTCTCAAAATAAAATAAAGTTAAGACCGACAAATTAAAAAGCATGTTATGTG	0.0	0.0	0.0	7.2668732557972e-07	1.1942247012415864e-06	8.103124188992698e-07	3.491088951812368e-07	4.128692160374061e-07	4.3431476267509854e-07	0.0	0.0
CGAATAATACCCAATCCTCTTTTGAAAACAAAACATAAAACACAGTTACCAA	3.5821043796511416e-06	3.536067656585201e-06	4.892521495490043e-06	4.360123953476007e-06	6.392614577258869e-06	4.272556390566697e-06	2.7928711614476085e-06	3.4405768003117177e-06	2.295663745566022e-06	3.6968647777071396e-07	5.556461567479593e-07
ATTCAAAATACAAATTAGATTTTTTACATGGAACGAAAAACAAGTTTGATAA	0.0	2.0015477301476286e-07	4.0771012462397536e-07	2.4222910852618794e-07	4.214910710278031e-07	1.0313067149638589e-06	0.0	4.128692160374061e-07	4.963597287720125e-07	0.0	0.0
TTGCAAACGGAGAACATAATTTAATTCATGGAACGAAAAACAAGTTTGATAA	3.980115977388839e-07	1.4010834110951748e-06	2.3647187228258384e-06	2.0589474224818463e-06	1.6859642841112123e-06	1.9889486645697834e-06	1.3091583569239228e-06	2.408403760223926e-06	1.6131691185043677e-06	7.393729555414279e-08	2.778230783745175e-07
CCTAAAAAATTCAAATAACTTCAGATCATGGAACGAAAAACAAGTTTGATAA	6.368185563826887e-07	8.006190920567186e-07	9.785042990991779e-07	3.63343662790438e-07	7.024851183800574e-07	5.893181228358326e-07	3.491088951812368e-07	6.193038240561092e-07	0.0	0.0	0.0
AAACTAACTTTCAATGTCGTTTCGCTCGACAAATTAAAAAGCATGTTATGTG	0.0	2.0015477301476286e-07	1.6308404985005786e-07	0.0	0.0	0.0	0.0	0.0	0.0	0.0	0.0
CGAATAATCATAAACATGGTTATTCTCGACAAATTAAAAAGCATGTTATGTG	3.1840927819134435e-07	8.673373497279175e-07	7.33878224324091e-07	7.2668732557972e-07	9.83479165731155e-07	1.6942896031541705e-06	1.0473266855437103e-06	9.63361504087281e-07	9.92719457544025e-07	2.957491822163558e-07	2.778230783745175e-07
ATAACAAATCTTAACGCCCTTTCCATCGACAAATTAAAAAGCATGTTATGTG	3.502502060103602e-06	2.3351390185036223e-06	2.446260747750868e-06	2.6039629166576767e-06	2.4586979143249957e-06	9.576419496093798e-07	1.3964355807295194e-06	1.0321730400935155e-06	1.364989254123309e-06	1.4787459110871635e-07	9.260769279136241e-08
CAGAGAATTGCCAAAGTAGTTGCGGTTACCTAAATTTCAAACTTATTTGCCT	2.3880695864380474e-07	1.6679564417799702e-06	8.154202492491198e-07	1.090030988370158e-06	2.1074553551390154e-07	4.419885921268745e-07	1.745544475906184e-07	2.752461440249374e-07	6.204496609647407e-08	0.0	0.0
TCTAAAATCTTCAAATGGATTGTGCTCATGGAACGAAAAACAAGTTTGATAA	2.3880695864380474e-07	0.0	0.0	0.0	2.8099404735225426e-07	0.0	0.0	0.0	0.0	0.0	0.0
CAAATAAAATTTAAAGGTTTTGGATTAACAAAACATAAAACACAGTTACCAA	0.0	1.4678016687663737e-06	1.957008598200694e-06	2.543405639529598e-06	1.756212795953035e-06	2.357272491347938e-06	7.854950141577828e-07	2.064346080187031e-06	1.8613489828964208e-06	2.218118866619976e-07	9.260769279136241e-08
TCATTAAATACTAATCACATTTGTCCCGACAAATTAAAAAGCATGTTATGTG	2.3880695864380474e-07	2.0015477301476286e-07	0.0	4.23900939921985e-07	4.917395828661558e-07	3.6832382677239544e-07	1.5709900283178518e-06	6.881153600623436e-07	5.584046948678268e-07	7.393729555414279e-08	9.260769279136241e-08
CTAATAAAATCCAAAAGGTTTTACAATACCTAAATTTCAAACTTATTTGCCT	6.368185563826887e-07	7.339008343855198e-07	2.201634672975781e-06	1.2111455426309398e-06	1.264473213083409e-06	1.3259657763760162e-06	5.236633427718551e-07	6.881153600623436e-07	2.4817986438545645e-07	7.393729555414279e-08	9.260769279136241e-08
ACTCAAACTACTAATAGATTTGGACGCATGGAACGAAAAACAAGTTTGATAA	1.9900579887003496e-06	1.9348294724647656e-06	2.446260747750868e-06	2.0589474224818463e-06	3.3016800563806017e-06	2.2836077259853958e-06	3.0547028328301065e-06	1.7202884001615827e-06	1.1788543558347664e-06	2.957491822163558e-07	4.63038463956812e-07
AAGCAAACAGGGAATAAGATTATGGTCGACAAATTAAAAAGCATGTTATGTG	7.72142499614692e-06	8.473218724265577e-06	7.501866293090968e-06	6.358514098829774e-06	6.743857136444849e-06	4.9355392787489465e-06	4.974801756336054e-06	4.403938304398999e-06	2.4197536777620485e-06	1.4787459110871635e-07	1.8521538558229452e-07
TTGAGTTCACGGCTCGGTATTTAGTCCTGGCAAACGTTAACCAAGTTAAGTG	0.0	0.0	0.0	0.0	0.0	0.0	0.0	0.0	0.0	0.0	1.8521538558229452e-07
TTGCGAACACGGACCGGTATTTAGACCTGGCAAACGTTAACCAAGTTAAGTG	0.0	0.0	0.0	0.0	0.0	0.0	0.0	0.0	0.0	4.436237733250721e-07	5.556461567479593e-07
AATGCAATATAGAAGTGCGTTTGAATCGACAAATTAAAAAGCATGTTATGTG	1.3293587364486551e-05	8.33978220892318e-06	7.991118442641142e-06	8.296346967032342e-06	1.292572617817825e-05	8.397783250419829e-06	9.338662946101514e-06	9.908861184897747e-06	4.5292825250395285e-06	1.2569340244208582e-06	1.296507699082516e-06
TACACAACCACGAATTGTATTTATTTCGACAAATTAAAAAGCATGTTATGTG	0.0	3.3359128835716047e-07	2.4462607477508675e-07	9.68916434107064e-07	1.1239761894078604e-06	2.2099429606343725e-07	2.6183167138592757e-07	8.945499680810466e-07	2.4817986438545645e-07	7.393729555414279e-08	1.8521538558229452e-07
ACCTAAATAGGCAACCACTTCAATTACGACAAATTAAAAAGCATGTTATGTG	0.0	0.0	2.4462607477508675e-07	6.055727713166259e-08	0.0	7.366476535447908e-08	8.72772237953092e-08	1.376230720124687e-07	0.0	0.0	0.0
ATAATAACCGTCAACGCCCTTGCCAACGACAAATTAAAAAGCATGTTATGTG	3.1840927819134435e-07	3.3359128835716047e-07	7.33878224324091e-07	6.055727713166259e-08	1.404970236755488e-07	2.2099429606343725e-07	8.72772237953092e-08	0.0	0.0	0.0	0.0
TACTGAAATACTAACTCGGTTTCGTATACCTAAATTTCAAACTTATTTGCCT	0.0	0.0	0.0	2.4222910852618794e-07	5.619880947033518e-07	9.576419496093798e-07	5.236633427718551e-07	1.1697961121117079e-06	4.963597287720125e-07	7.393729555414279e-08	0.0
AAAATAAACCATAAACGCGTTGCTATCATGGAACGAAAAACAAGTTTGATAA	1.91045566915281e-06	1.0007738650714813e-06	1.5492984735755496e-06	1.8772755910860489e-06	2.4586979143249957e-06	2.357272491347938e-06	2.3564850424767774e-06	1.99553454418652e-06	9.92719457544025e-07	1.4787459110871635e-07	2.778230783745175e-07
AGGAAAAACGTCAACCGCGTTTTGAAACCCTAACACGAAACTGCGTTCGGAC	2.3880695864380474e-07	2.668730306859617e-07	0.0	4.23900939921985e-07	4.917395828661558e-07	3.6832382677239544e-07	1.3964355807295194e-06	4.816807520436406e-07	1.861348982896421e-07	0.0	2.778230783745175e-07
CTATAAAACCTTAAATCAGTTCATTACAAGCAAAGAAGAAAGCCATTAACCG	3.980115977388839e-07	1.0674921227426801e-06	1.7123825234256073e-06	9.68916434107064e-07	4.917395828661558e-07	4.419885921268745e-07	8.72772237953092e-08	8.945499680810466e-07	4.3431476267509854e-07	7.393729555414279e-08	0.0
CCCTGAAAAGGGAAGGCGGTTGACTGTACCTAAATTTCAAACTTATTTGCCT	0.0	0.0	0.0	2.4222910852618794e-07	4.214910710278031e-07	2.2099429606343725e-07	3.491088951812368e-07	6.881153600623435e-08	1.861348982896421e-07	0.0	0.0
GTAATAAATTCTAAAAAAGTTCGAGTCGACAAATTAAAAAGCATGTTATGTG	3.980115977388839e-07	6.671825767143209e-07	6.523361993990621e-07	1.029473711238611e-06	5.619880947033518e-07	6.629828881903117e-07	5.236633427718551e-07	3.440576800311718e-07	3.102248304823703e-07	0.0	0.0
CCCAGAAAATGGAAGGTTGTTCTCGTTACCTAAATTTCAAACTTATTTGCCT	3.980115977388839e-07	6.004643190431222e-07	4.892521495490043e-07	6.05572771316626e-07	1.404970236755488e-07	1.4732953070895816e-07	5.236633427718551e-07	3.440576800311718e-07	1.861348982896421e-07	0.0	0.0
CAGTGAAAACCTAAAACAATTGTGAAACCCTAACACGAAACTGCGTTCGGAC	9.55227834575219e-07	2.668730306859617e-07	1.6308404985005786e-07	9.68916434107064e-07	9.132306538939589e-07	2.2099429606343725e-07	1.3091583569239228e-06	8.257384320748122e-07	3.722697965792842e-07	2.218118866619976e-07	0.0
TTCGTAAATGTGGATCCACTTGACACCGACAAATTAAAAAGCATGTTATGTG	0.0	0.0	0.0	0.0	0.0	2.2099429606343725e-07	0.0	0.0	6.204496609647407e-08	0.0	0.0
TTTCAAAATCACAATGTCTTTTTTTAAATTAAATATGTAATAGACTTCTCGT	0.0	2.0015477301476286e-07	1.4677564486505206e-06	1.8167183139464098e-06	4.214910710278031e-07	2.946590614179163e-07	0.0	2.0643460801870306e-07	3.102248304823703e-07	0.0	0.0
ATATGAACATGTAATGCAATTCAATACATGGAACGAAAAACAAGTTTGATAA	2.6268765450806665e-06	1.734674699451169e-06	1.7123825234256073e-06	1.2111455426309397e-07	1.0537276775695076e-06	8.83977184253749e-07	1.745544475906184e-07	5.504922880498748e-07	6.204496609647407e-08	0.0	0.0
AAGTAAATAGTTAATGCCTTTTACTCCATGGAACGAAAAACAAGTTTGATAA	0.0	0.0	0.0	0.0	3.5124255918945033e-07	7.366476535447908e-08	8.72772237953092e-08	6.881153600623435e-08	1.2408993219272823e-07	0.0	0.0
GAAGCAAAAGGTAATCTCTTTACGTGCGACAAATTAAAAAGCATGTTATGTG	7.72142499614692e-06	5.003869325351575e-06	5.381773645040216e-06	4.662910339139523e-06	7.235596719314475e-06	4.346221155917721e-06	3.840197846989032e-06	3.302953728299249e-06	1.3029442880307928e-06	3.6968647777071396e-07	8.334692351224768e-07
TGGCTAATTAACAACAATTTTTTTTTTACCTAAATTTCAAACTTATTTGCCT	0.0	0.0	0.0	0.0	0.0	0.0	2.6183167138592757e-07	0.0	4.3431476267509854e-07	0.0	0.0
AGGATAATTGGTAAGGGGATTCACGATACCTAAATTTCAAACTTATTTGCCT	0.0	2.0015477301476286e-07	6.523361993990621e-07	6.055727713166259e-08	1.404970236755488e-07	0.0	0.0	0.0	0.0	7.393729555414279e-08	0.0
GTGCAAACTCTTAACGACATTTTAACTACCTAAATTTCAAACTTATTTGCCT	0.0	2.668730306859617e-07	3.261680997001157e-07	6.055727713166259e-08	0.0	0.0	0.0	0.0	0.0	0.0	0.0
AATCTAATGAGCAAATGTGTTTGCGGCGACAAATTAAAAAGCATGTTATGTG	2.467671905985587e-06	1.8013929571223677e-06	1.0600463240242066e-06	1.8167183139464098e-06	2.0372068432971926e-06	3.0939201448927286e-06	3.0547028328301065e-06	3.371765264311207e-06	1.6131691185043677e-06	2.957491822163558e-07	6.482538495401822e-07
TTTATAAACTGTAAGTGTATTATGTTCGACAAATTAAAAAGCATGTTATGTG	0.0	0.0	0.0	0.0	0.0	0.0	0.0	3.440576800311718e-07	0.0	0.0	0.0
TGTATAAGCTGAAAATTCATTGCTATCGACAAATTAAAAAGCATGTTATGTG	3.980115977388839e-07	7.339008343855198e-07	1.0600463240242066e-06	8.47801879842814e-07	1.1239761894078604e-06	8.83977184253749e-07	1.1346039093390196e-06	8.257384320748122e-07	5.584046948678268e-07	0.0	3.704307711656647e-07
CGAGAAATTGACAATGTGCTTCTTTCCAAGCAAAGAAGAAAGCCATTAACCG	7.164208759314142e-07	1.734674699451169e-06	2.2831766979008095e-06	2.301176531005722e-06	1.1942247012415864e-06	9.576419496093798e-07	2.6183167138592757e-07	1.4450422561366454e-06	4.3431476267509854e-07	0.0	0.0
GCAAAAAATTAAAAACTGTTTGCACCAACAAAACATAAAACACAGTTACCAA	7.164208759314143e-06	6.07136144810242e-06	6.849530093690736e-06	7.024644147273324e-06	5.7603779707171644e-06	5.52485740159169e-06	5.06207898013022e-06	7.913326640722674e-06	4.1570127284624425e-06	5.175610688794303e-07	9.26076927913624e-07
TTACTAACGTCGAACGAGTTTGATGTACCCTAACACGAAACTGCGTTCGGAC	0.0	2.668730306859617e-07	0.0	0.0	7.024851183800573e-08	5.893181228358326e-07	0.0	2.752461440249374e-07	0.0	0.0	0.0
GCGCCAACTAGAAATTGTTTTTACTTCGACAAATTAAAAAGCATGTTATGTG	1.2736371127606338e-06	1.2009286380815785e-06	1.5492984735755496e-06	1.8167183139464098e-06	9.132306538939589e-07	3.6832382677239544e-07	3.491088951812368e-07	1.3074191841241766e-06	9.306744914471109e-07	1.4787459110871635e-07	1.8521538558229452e-07
TATCAAATATGTAAACGACTTCAAATCGACAAATTAAAAAGCATGTTATGTG	4.855741492423634e-06	3.335912883571605e-06	5.381773645040216e-06	3.270092965112786e-06	4.566153269464011e-06	2.799261083477116e-06	2.618316713859276e-06	3.1653306562867806e-06	2.729978508246618e-06	3.6968647777071396e-07	1.8521538558229452e-07
CCTTTAATTCGCAATTCCATTAGTTTCATGGAACGAAAAACAAGTTTGATAA	0.0	2.668730306859617e-07	4.892521495490043e-07	5.45015494185079e-07	2.1074553551390154e-07	7.366476535447909e-07	6.982177903624736e-07	6.881153600623436e-07	4.3431476267509854e-07	7.393729555414279e-08	9.260769279136241e-08
TGCACAATTTCGAATTGCTTTCGCAACTGGCAAACGTTAACCAAGTTAAGTG	1.2736371127606338e-06	9.340556073991162e-07	2.4462607477508675e-07	1.2111455426309398e-06	1.4049702367554877e-06	2.504602022049985e-06	2.0946533710828487e-06	1.6514768641496245e-06	8.065845592543827e-07	7.393729555414279e-08	6.482538495401822e-07
AGTCAAACCCGCAAGTTGGTTGGTGACATGGAACGAAAAACAAGTTTGATAA	0.0	0.0	2.4462607477508675e-07	0.0	0.0	0.0	0.0	0.0	0.0	0.0	0.0
AAATAAATGGATAATGGAGTTAGTTTATCACAAGATTTAAATTTATTACGAC	1.6716487105101911e-06	1.8013929571223677e-06	9.785042990991779e-07	3.63343662790438e-07	4.214910710278031e-07	2.946590614179163e-07	0.0	0.0	0.0	0.0	0.0
TAAAGAATTCGTAAGGTCTTTCTGCGCGACAAATTAAAAAGCATGTTATGTG	0.0	0.0	0.0	0.0	0.0	2.2099429606343725e-07	0.0	2.0643460801870306e-07	0.0	0.0	0.0
TAATAAACATATAATTATATTGTGTATGGCAAACGTACAATTCTATTTGCTT	0.0	4.003095460283593e-07	2.120092648050752e-06	1.8167183139464098e-06	2.8099404735225426e-07	1.399630541738558e-06	2.6183167138592757e-07	8.945499680810466e-07	1.0547644236398392e-06	7.393729555414279e-08	0.0
TTGTGAAAAGTAAATCGGATTTTTCACGACAAATTAAAAAGCATGTTATGTG	0.0	0.0	0.0	0.0	2.8099404735225426e-07	1.4732953070895816e-07	0.0	6.881153600623435e-08	0.0	0.0	0.0
AGTATAACAGGTAATGCTATTTAAATCGACAAATTAAAAAGCATGTTATGTG	7.164208759314142e-07	7.339008343855198e-07	1.3046723988004629e-06	9.68916434107064e-07	5.619880947033518e-07	2.946590614179163e-07	5.236633427718551e-07	2.0643460801870306e-07	4.963597287720125e-07	1.4787459110871635e-07	2.778230783745175e-07
TTGAGAACACGTAACTGTATTTAGACCATGGAACGAAAAACAAGTTTGATAA	0.0	0.0	0.0	0.0	0.0	0.0	0.0	0.0	0.0	2.957491822163558e-07	6.482538495401822e-07
CATGAAATCACGAATGAGCTTCTAGGAACAAAACATAAAACACAGTTACCAA	2.467671905985587e-06	1.2009286380815785e-06	1.3862144237254916e-06	2.846192025193113e-06	1.334721724925232e-06	2.799261083477116e-06	2.0073761472886824e-06	2.2019691521994993e-06	1.1788543558347664e-06	2.218118866619976e-07	2.778230783745175e-07
TGAATAAAATCAAAAATCTTTTGTCTCATGGAACGAAAAACAAGTTTGATAA	0.0	4.003095460283593e-07	1.6308404985005786e-07	3.63343662790438e-07	1.404970236755488e-07	2.946590614179163e-07	0.0	1.376230720124687e-07	6.204496609647407e-08	0.0	0.0
CTCGTAATTCACAATTATGTTACAGCCGACAAATTAAAAAGCATGTTATGTG	2.706478864628206e-06	4.0030954602835924e-06	3.5063070717762436e-06	4.420681230615647e-06	5.268638387847538e-06	5.672186932293738e-06	6.720346232242237e-06	6.26184977657305e-06	3.9708778301739e-06	1.2569340244208582e-06	8.334692351224768e-07
CGCCTAAATTTAAATAAAATTAGTTTATCACAAGATTTAAATTTATTACGAC	0.0	0.0	2.4462607477508675e-07	0.0	0.0	7.366476535447908e-08	0.0	0.0	0.0	0.0	0.0
TTGTGAACTCGGAACGGTTTTTCGTCCTGGCAAACGTTAACCAAGTTAAGTG	0.0	0.0	0.0	0.0	0.0	0.0	0.0	0.0	0.0	0.0	1.8521538558229452e-07
ATTAAAACGTTAAAGAACATTCTGTATACCTAAATTTCAAACTTATTTGCCT	3.1840927819134435e-07	1.334365153423976e-07	0.0	0.0	0.0	0.0	0.0	0.0	0.0	0.0	0.0
TATCAAAGATTTAAGTTATTTAAAATTACCTAAATTTCAAACTTATTTGCCT	0.0	0.0	0.0	0.0	0.0	0.0	0.0	2.752461440249374e-07	6.204496609647407e-08	0.0	0.0
TCACTAAATTTCAATGATCTTGACGACTGGCAAACGTTAACCAAGTTAAGTG	6.368185563826887e-07	5.337460613707569e-07	8.969622741741488e-07	1.029473711238611e-06	1.264473213083409e-06	1.399630541738558e-06	1.0473266855437103e-06	2.064346080187031e-06	1.3029442880307928e-06	2.957491822163558e-07	1.8521538558229452e-07
GCCCAAAGCGTTAATAAGGTTGGGCATACCTAAATTTCAAACTTATTTGCCT	5.572162368351491e-07	8.006190920567186e-07	8.154202492491198e-07	1.150588265501705e-06	3.5124255918945033e-07	5.893181228358326e-07	8.72772237953092e-07	6.881153600623435e-08	2.4817986438545645e-07	0.0	0.0
ATCTCAAGGATCAATAGCATTCCGGGCGACAAATTAAAAAGCATGTTATGTG	6.925401800671524e-06	4.470123263981984e-06	7.25724021831588e-06	5.874055881770463e-06	3.161183032708523e-06	3.0939201448927286e-06	2.9674256090359402e-06	3.6470114083361445e-06	2.1715738133809898e-06	4.436237733250721e-07	2.778230783745175e-07
AAAGCAATGCATAATTTGATTATAGATGCTTAATTATCAACACTATTGACAA	1.91045566915281e-06	0.0	5.707941744740332e-07	0.0	0.0	0.0	0.0	0.0	0.0	0.0	0.0
GCTTCAACTGAGAATTGGATTACCTTCTGGCAAACGTTAACCAAGTTAAGTG	2.1492626277954287e-06	1.734674699451169e-06	1.875466573275665e-06	1.695603759690252e-06	2.0372068432971926e-06	1.2523010110249926e-06	1.745544475906184e-06	1.2386076481122184e-06	6.204496609647406e-07	1.4787459110871635e-07	0.0
GTTTGAAGCATGAAAGATTTTATGTTTACCTAAATTTCAAACTTATTTGCCT	0.0	2.0015477301476286e-07	2.4462607477508675e-07	0.0	1.404970236755488e-07	1.4732953070895816e-07	1.745544475906184e-07	2.0643460801870306e-07	0.0	0.0	0.0
CGAGGAAAAGGTAACTCGGTTGTGACTACCTAAATTTCAAACTTATTTGCCT	0.0	2.668730306859617e-07	4.892521495490043e-07	0.0	0.0	0.0	0.0	0.0	0.0	0.0	0.0
AGTACAAACTTAAAATACGGTTAACTCGACAAATTAAAAAGCATGTTATGTG	3.980115977388839e-07	1.334365153423976e-07	3.261680997001157e-07	6.055727713166259e-08	3.5124255918945033e-07	2.2099429606343725e-07	8.72772237953092e-08	2.0643460801870306e-07	0.0	0.0	0.0
ACAACAACAATCAATACTTTTAGGTACGACAAATTAAAAAGCATGTTATGTG	1.4646826796842164e-05	1.2409595926842977e-05	8.480370592191315e-06	9.931393449594516e-06	1.0396779752022997e-05	1.0607726211054201e-05	1.1956979659915067e-05	1.190439572911861e-05	7.0731261349976035e-06	1.922369684409005e-06	1.6669384702428023e-06
TAGTAAAAGGAGAAAATCTTTGTAAAACCCTAACACGAAACTGCGTTCGGAC	1.7512510300577307e-06	1.4010834110951748e-06	3.180138972076128e-06	2.6039629166576767e-06	3.7934196392502277e-06	2.725596318114574e-06	2.8801483852417744e-06	2.890084512261843e-06	1.7993040167929103e-06	4.436237733250721e-07	3.704307711656647e-07
TATTAAATCTGTAATCTTATTTATATCGACAAATTAAAAAGCATGTTATGTG	0.0	5.337460613707569e-07	1.2312845763702752e-05	7.448545087192997e-06	9.83479165731155e-07	1.399630541738558e-06	8.72772237953092e-08	1.4450422561366454e-06	1.675214084607878e-06	1.4787459110871635e-07	0.0
TGACGAATATCGAAGCGACTTCGAAACGACAAATTAAAAAGCATGTTATGTG	9.55227834575219e-07	1.0674921227426801e-06	1.4677564486505206e-06	1.756161036818331e-06	9.132306538939589e-07	7.366476535447908e-08	3.491088951812368e-07	6.881153600623435e-08	6.204496609647407e-08	0.0	0.0
GGTTGAACCAGGAAGACTGTTTCAGACATGGAACGAAAAACAAGTTTGATAA	0.0	0.0	0.0	0.0	0.0	0.0	0.0	0.0	0.0	0.0	2.778230783745175e-07
TGGTAAAGGTTGAAACATTTTCGTACCATGGAACGAAAAACAAGTTTGATAA	0.0	0.0	0.0	0.0	0.0	2.2099429606343725e-07	0.0	0.0	6.204496609647407e-08	7.393729555414279e-08	0.0
AAAGATATTCGCGAAGAACTTCGTAACATGGAACGAAAAACAAGTTTGATAA	3.1840927819134435e-07	6.671825767143209e-08	0.0	0.0	7.024851183800573e-08	7.366476535447908e-08	1.745544475906184e-07	0.0	1.861348982896421e-07	0.0	0.0
AAAGTAACTAATAATCAGATTTCCTAAATTAAATATGTAATAGACTTCTCGT	2.3880695864380474e-07	6.671825767143209e-07	6.523361993990621e-07	9.08359156974361e-07	3.5124255918945033e-07	5.156533574813536e-07	2.6183167138592757e-07	2.752461440249374e-07	6.204496609647406e-07	7.393729555414279e-08	0.0
TAGGCAGTACAGAACCTATTTGGATGACCCTAACACGAAACTGCGTTCGGAC	0.0	0.0	0.0	0.0	2.1074553551390154e-07	0.0	0.0	0.0	0.0	0.0	0.0
AAAGTAACTTGTAACTTTATTGTGGGTACCTAAATTTCAAACTTATTTGCCT	7.960231954789539e-07	1.0007738650714813e-06	6.523361993990621e-07	2.0589474224818463e-06	1.1239761894078604e-06	2.1362781952833486e-06	1.5709900283178518e-06	1.0321730400935155e-06	7.445395931574688e-07	7.393729555414279e-08	9.260769279136241e-08
TTACCAACTTTGAATCAGTCTTCGAGCTGGCAAACGTTAACCAAGTTAAGTG	0.0	0.0	0.0	0.0	2.1074553551390154e-07	0.0	0.0	0.0	0.0	0.0	0.0
AATACAAATATGAATGGCCTTTTTTCCGACAAATTAAAAAGCATGTTATGTG	3.1840927819134435e-07	2.0015477301476286e-07	2.4462607477508675e-07	0.0	8.429821420556062e-07	1.1049714803183382e-06	2.0073761472886824e-06	6.881153600623436e-07	4.963597287720125e-07	0.0	9.260769279136241e-08
CGGACAACTAATAACTGCATTGGCATTACCTAAATTTCAAACTTATTTGCCT	0.0	2.0015477301476286e-07	0.0	7.2668732557972e-07	1.404970236755488e-07	4.419885921268745e-07	1.745544475906184e-07	1.376230720124687e-07	1.2408993219272823e-07	0.0	0.0
ATCATAACTCACAACGGTTTTTGTTCCGACAAATTAAAAAGCATGTTATGTG	3.980115977388839e-07	4.003095460283593e-07	7.33878224324091e-07	6.05572771316626e-07	1.404970236755488e-07	7.366476535447908e-08	1.745544475906184e-07	0.0	0.0	0.0	0.0
ATCCAAATGTAGAACAAAATTACGTTCGACAAATTAAAAAGCATGTTATGTG	1.3532394323200329e-06	9.340556073991162e-07	4.0771012462397536e-07	3.0278638565773494e-07	9.132306538939589e-07	4.419885921268745e-07	1.0473266855437103e-06	1.3074191841241766e-06	6.824946270616545e-07	1.4787459110871635e-07	4.63038463956812e-07
TGAGCAACAATGAAGTGTCTTAAAGTACCGCAAAACTGAAGAATATTCCCCG	3.1840927819134435e-07	3.3359128835716047e-07	0.0	6.055727713166259e-08	0.0	0.0	1.745544475906184e-07	6.881153600623435e-08	6.204496609647407e-08	0.0	0.0
CTCGTAATGCGTAAGGCTATTTGAATCGACAAATTAAAAAGCATGTTATGTG	0.0	2.0015477301476286e-07	1.6308404985005786e-07	1.8167183139464097e-07	2.1074553551390154e-07	1.4732953070895816e-07	0.0	0.0	0.0	0.0	0.0
TATAGAACACGGAACGGTTTTTAGTCCTGGCAAACGTTAACCAAGTTAAGTG	0.0	0.0	0.0	0.0	0.0	0.0	0.0	0.0	0.0	1.5526832066425986e-06	1.1112923134916156e-06
ACATCAACCAAGAACAGTGTTCGGCATACCTAAATTTCAAACTTATTTGCCT	2.3880695864380474e-07	3.3359128835716047e-07	2.4462607477508675e-07	7.87244602711267e-07	3.5124255918945033e-07	2.2099429606343725e-07	2.6183167138592757e-07	6.881153600623435e-08	0.0	0.0	0.0
TTTTTAACATCTAAATCCTTTTTCCACGACAAATTAAAAAGCATGTTATGTG	0.0	4.003095460283593e-07	2.4462607477508675e-07	2.4222910852618794e-07	7.024851183800573e-08	7.366476535447908e-08	0.0	0.0	0.0	0.0	0.0
AAGTTAACAGAAATTATTTTTCAACACGACAAATTAAAAAGCATGTTATGTG	0.0	0.0	0.0	0.0	0.0	0.0	0.0	0.0	1.861348982896421e-07	0.0	0.0
ATCGCAAGATAAAAGAGGATTTACAATACCTAAATTTCAAACTTATTTGCCT	1.2736371127606338e-06	1.5345199264375725e-06	2.120092648050752e-06	1.090030988370158e-06	6.322366065417045e-07	5.156533574813536e-07	1.2218811331297565e-06	3.440576800311718e-07	4.963597287720125e-07	0.0	1.8521538558229452e-07
CCTAGAAACATTAAGCCTGTTTCCACCATGGAACGAAAAACAAGTTTGATAA	8.756255150264934e-07	8.006190920567186e-07	8.154202492491198e-07	5.45015494185079e-07	4.214910710278031e-07	4.419885921268745e-07	9.600494617484013e-07	1.0321730400935155e-06	7.445395931574688e-07	1.4787459110871635e-07	0.0
TGTACAAACGCTAAGCACCTTCCTATCTGGCAAACGTTAACCAAGTTAAGTG	3.422899740556062e-06	3.936377202612394e-06	2.5278027726758968e-06	4.23900939921985e-06	4.21491071027803e-06	2.5782667874125265e-06	2.9674256090359402e-06	1.4450422561366454e-06	1.7372590507003942e-06	3.6968647777071396e-07	7.408615423313294e-07
CCATAAAAAATGAATTCCATTTAGGACGACAAATTAAAAAGCATGTTATGTG	0.0	0.0	0.0	2.4222910852618794e-07	0.0	0.0	0.0	0.0	0.0	0.0	0.0
AGAATAACAATGAAATATATTGATGTCTGGCAAACGTTAACCAAGTTAAGTG	1.7512510300577307e-06	2.201702503161225e-06	2.3647187228258384e-06	1.574489205422534e-06	3.0909345208667e-06	1.1049714803183382e-06	2.181930594877015e-06	1.6514768641496245e-06	1.3029442880307928e-06	2.218118866619976e-07	1.8521538558229452e-07
AAAGAAAAAGTAAATATTATTTCTCTTGGCAAACGTACAATTCTATTTGCTT	0.0	0.0	2.4462607477508675e-07	3.0278638565773494e-07	2.1074553551390154e-07	2.946590614179163e-07	0.0	4.816807520436406e-07	1.861348982896421e-07	0.0	0.0
ATATTAATAACTAATTTGGTTGTATTCGACAAATTAAAAAGCATGTTATGTG	0.0	0.0	2.4462607477508675e-07	6.055727713166259e-08	0.0	7.366476535447908e-08	0.0	0.0	6.204496609647407e-08	0.0	0.0
TTAGAAATTTTGAACTTAATTGCATACGACAAATTAAAAAGCATGTTATGTG	6.368185563826887e-07	1.8013929571223677e-06	1.5492984735755496e-06	9.08359156974361e-07	6.322366065417045e-07	1.178636245673969e-06	4.36386118976546e-07	4.816807520436406e-07	9.306744914471109e-07	7.393729555414279e-08	0.0
CTCGAAACTTATAACAGCCTTAGTAACGACAAATTAAAAAGCATGTTATGTG	5.572162368351491e-07	6.004643190431222e-07	1.0600463240242066e-06	1.090030988370158e-06	1.4752187485973108e-06	1.1049714803183382e-06	3.491088951812368e-07	8.945499680810466e-07	4.963597287720125e-07	0.0	2.778230783745175e-07
AAGGAACCGTATAACCTTATTCTACCTGGCAAACGTACAATTCTATTTGCTT	0.0	0.0	0.0	0.0	2.1074553551390154e-07	0.0	0.0	0.0	0.0	0.0	9.260769279136241e-08
ATTACAAAAGCGAAGTTACTTATCAACGACAAATTAAAAAGCATGTTATGTG	6.368185563826887e-07	1.0007738650714813e-06	1.0600463240242066e-06	1.090030988370158e-06	8.429821420556062e-07	5.893181228358326e-07	1.745544475906184e-07	4.128692160374061e-07	1.2408993219272823e-07	0.0	2.778230783745175e-07
TCAACAATAATCAATCCTCTTAGATGTTTAGAAAAATCAACAATTTTAATTG	4.776139172876095e-07	0.0	0.0	0.0	0.0	0.0	0.0	0.0	0.0	0.0	0.0
CCATTAACAGTGAAGGACGCTTTCCGACCCTAACACGAAACTGCGTTCGGAC	0.0	0.0	0.0	0.0	0.0	0.0	0.0	2.0643460801870306e-07	0.0	0.0	0.0
CGCTAAATACTAAAGGCTTTTCATGGCTGGCAAACGTTAACCAAGTTAAGTG	0.0	0.0	4.0771012462397536e-07	6.055727713166259e-08	0.0	0.0	0.0	0.0	0.0	0.0	0.0
TGCACAAATAGAAAATTGTTTAATAATACCTAAATTTCAAACTTATTTGCCT	0.0	0.0	5.707941744740332e-07	4.84458217053532e-07	2.1074553551390154e-07	2.946590614179163e-07	8.72772237953092e-08	6.881153600623435e-08	3.102248304823703e-07	0.0	0.0
AAATAAAATGCTAAACCTATTGTTGACGACAAATTAAAAAGCATGTTATGTG	4.776139172876095e-07	3.3359128835716047e-07	5.707941744740332e-07	3.0278638565773494e-07	2.8099404735225426e-07	1.4732953070895816e-07	0.0	6.881153600623435e-08	0.0	0.0	0.0
AAGACAATAATGAATTCCATTACAACCTGGCAAACGTTAACCAAGTTAAGTG	5.73136700744657e-06	1.8013929571223677e-06	1.0600463240242066e-06	2.2406192538660823e-06	2.3884494024947394e-06	3.1675849102437524e-06	4.102029518382962e-06	3.234142192298738e-06	1.675214084607878e-06	4.436237733250721e-07	5.556461567479593e-07
TAGCTAACTGCCGGATTTCTTACAAACGACAAATTAAAAAGCATGTTATGTG	0.0	0.0	0.0	0.0	0.0	0.0	2.6183167138592757e-07	6.881153600623435e-08	0.0	0.0	0.0
TACGAAATGAGAAAGCCATTTAGATTCGACAAATTAAAAAGCATGTTATGTG	7.960231954789539e-07	5.337460613707569e-07	7.33878224324091e-07	1.029473711238611e-06	9.83479165731155e-07	7.366476535447909e-07	2.6183167138592757e-07	4.816807520436406e-07	1.861348982896421e-07	0.0	1.8521538558229452e-07
CCATTAACTGTAAATCACTTTAGACGTCAAAAAAACACAATTTCGTTGGGTA	0.0	0.0	0.0	0.0	0.0	0.0	0.0	0.0	0.0	2.218118866619976e-07	0.0
TATGAAAATAAGAAAGTTGTGCCGTCCTGGCAAACGTTAACCAAGTTAAGTG	0.0	0.0	0.0	0.0	0.0	0.0	0.0	0.0	0.0	0.0	1.8521538558229452e-07
ATTCTAATCTGCAAGGAGATTCTGGGCGACAAATTAAAAAGCATGTTATGTG	3.82091133829376e-06	3.6027859142564e-06	4.647895420714956e-06	3.936223013556335e-06	3.3016800563806017e-06	3.6095735023729303e-06	3.6656433994007e-06	4.059880624373551e-06	2.481798643854565e-06	4.436237733250721e-07	6.482538495401822e-07
CCTCGAAGATTAAAGTACCTTAGATTTACCTAAATTTCAAACTTATTTGCCT	2.3880695864380474e-07	2.668730306859617e-07	0.0	2.4222910852618794e-07	1.404970236755488e-07	2.2099429606343725e-07	0.0	2.0643460801870306e-07	1.861348982896421e-07	7.393729555414279e-08	0.0
AGCAAAACGAGCAATTGCCTTCTTATCTGGCAAACGTTAACCAAGTTAAGTG	7.164208759314142e-07	8.673373497279175e-07	8.969622741741488e-07	6.05572771316626e-07	2.8099404735225426e-07	8.103124188992698e-07	1.0473266855437103e-06	8.257384320748122e-07	6.824946270616545e-07	2.957491822163558e-07	8.334692351224768e-07
AAAGAAAATGGTAATATTCTTGCCTCACCCTAACACGAAACTGCGTTCGGAC	0.0	0.0	0.0	0.0	0.0	0.0	0.0	0.0	0.0	0.0	1.8521538558229452e-07
ATTCCAACGCGTAAGAATTTTCACTACGACAAATTAAAAAGCATGTTATGTG	6.0497762856367286e-06	2.868885079873213e-06	5.707941744740332e-06	4.662910339139523e-06	3.652922615578149e-06	3.1675849102437524e-06	3.1419800566357035e-06	4.679184448423936e-06	2.481798643854565e-06	5.175610688794303e-07	3.704307711656647e-07
TACGCAAAAATGAATACGGTTTACAATCAAAAAAACACAATTTCGTTGGGTA	0.0	0.0	0.0	0.0	0.0	0.0	0.0	0.0	0.0	3.6968647777071396e-07	3.704307711656647e-07
ACGATAAACCGTAATCTTATTTAATGAACAAAACATAAAACACAGTTACCAA	5.651764687899031e-06	6.138079705773619e-06	7.175698193390852e-06	7.387987810064918e-06	6.884354160116927e-06	7.071817474032295e-06	5.411187875306884e-06	7.913326640722674e-06	4.715417423328071e-06	3.6968647777071396e-07	1.3891153918725875e-06
GATTAAAATGGGAAGACAGTTTTGTATACCTAAATTTCAAACTTATTTGCCT	4.664695925511912e-05	4.2099220590643094e-05	4.0118676263044076e-05	4.045226112393813e-05	3.4632516336121675e-05	3.123386051026227e-05	2.9063315523800243e-05	2.6286006754370076e-05	1.6876230778197847e-05	2.218118866619976e-06	4.1673461756177625e-06
TCCGTAAGCTCCAAAGGGCTTTGCTCCATGGAACGAAAAACAAGTTTGATAA	2.069660308247889e-06	1.1342103804138792e-06	1.875466573275665e-06	7.87244602711267e-07	1.6157157722693894e-06	1.5469600724406051e-06	2.4437622662709437e-06	2.1331576161989885e-06	1.364989254123309e-06	1.4787459110871635e-07	9.260769279136241e-08
GTGGAAAAGGGTAAGCGGCTTGGCGGTGGCAAACGTACAATTCTATTTGCTT	1.7512510300577307e-06	1.4678016687663737e-06	2.6093447976009258e-06	2.9673065794492707e-06	2.3884494024947394e-06	2.2099429606343724e-06	3.491088951812368e-06	2.2019691521994993e-06	1.364989254123309e-06	1.4787459110871635e-07	6.482538495401822e-07
ATAATAAAAGAAAAACGGATTTATGCCGACAAATTAAAAAGCATGTTATGTG	8.756255150264934e-07	1.4010834110951748e-06	7.33878224324091e-07	8.47801879842814e-07	4.214910710278031e-07	8.103124188992698e-07	1.745544475906184e-07	4.128692160374061e-07	7.445395931574688e-07	0.0	0.0
CTGACAACAGGGAATGGTATTTAACTACCCTAACACGAAACTGCGTTCGGAC	0.0	3.3359128835716047e-07	0.0	1.8167183139464097e-07	7.024851183800573e-08	3.6832382677239544e-07	8.72772237953092e-07	4.816807520436406e-07	3.722697965792842e-07	0.0	0.0
ATGACAAAGTAAAAATCTTTTCTCAGCGACAAATTAAAAAGCATGTTATGTG	0.0	0.0	0.0	2.4222910852618794e-07	0.0	0.0	0.0	0.0	6.204496609647407e-08	7.393729555414279e-08	0.0
TTTCTAATAGAGAAAGGACTTATTATCATGGAACGAAAAACAAGTTTGATAA	0.0	0.0	0.0	0.0	2.8099404735225426e-07	7.366476535447908e-08	0.0	1.376230720124687e-07	6.204496609647407e-08	7.393729555414279e-08	0.0
GTACCAAAGGGTAATAAGCTTAGTGACTGGCAAACGTTAACCAAGTTAAGTG	2.3880695864380474e-07	6.671825767143209e-08	0.0	6.055727713166259e-08	0.0	0.0	2.6183167138592757e-07	6.881153600623435e-08	0.0	0.0	0.0
CCGGTAATCCAAAAGAATGTTTAGATTACCTAAATTTCAAACTTATTTGCCT	0.0	3.3359128835716047e-07	2.4462607477508675e-07	0.0	0.0	0.0	0.0	0.0	0.0	0.0	0.0
CGTAAAATCCGCAACTATCTTTGTTCCGACAAATTAAAAAGCATGTTATGTG	8.756255150264934e-07	1.8013929571223677e-06	7.33878224324091e-07	1.9983901453422067e-06	2.0372068432971926e-06	1.5469600724406051e-06	9.600494617484013e-07	1.4450422561366454e-06	9.306744914471109e-07	0.0	0.0
TAGTGAATTCGTAAGGTGCTTTAGCACGACAAATTAAAAAGCATGTTATGTG	5.412957729256412e-06	2.6687303068596165e-06	2.5278027726758968e-06	2.482848362401519e-06	2.73969196168072e-06	1.178636245673969e-06	1.5709900283178518e-06	1.2386076481122184e-06	8.065845592543827e-07	1.4787459110871635e-07	0.0
GAAAAAAAGCAGAATTTACTTACTTGCGACAAATTAAAAAGCATGTTATGTG	0.0	0.0	0.0	0.0	0.0	0.0	2.6183167138592757e-07	0.0	0.0	0.0	0.0
TATCAAACCTCTAATCGACTTATGTTCTGGCAAACGTTAACCAAGTTAAGTG	2.3880695864380474e-06	3.0023215952156107e-06	1.5492984735755496e-06	1.8772755910860489e-06	1.8967098196251138e-06	2.6519315527635503e-06	4.276583965971294e-06	3.1653306562867806e-06	2.233618779473506e-06	4.436237733250721e-07	9.26076927913624e-07
ATCCTAATCATGAAGAGTATTGCTTGACCCTAACACGAAACTGCGTTCGGAC	9.870687623942348e-06	5.937924932760022e-06	2.2831766979008095e-06	2.4222910852618795e-06	5.6198809470335186e-06	2.5782667874125265e-06	4.712970084942124e-06	1.99553454418652e-06	1.3029442880307928e-06	1.4787459110871635e-07	3.704307711656647e-07
CCTGAAACTTTTAATACATTTTAAGTTACCTAAATTTCAAACTTATTTGCCT	0.0	6.004643190431222e-07	8.154202492491198e-07	4.23900939921985e-07	0.0	6.629828881903117e-07	0.0	6.881153600623435e-08	2.4817986438545645e-07	0.0	0.0
CCCAGAAAGTTTAATCTGGTTGGGCGTACCTAAATTTCAAACTTATTTGCCT	0.0	0.0	0.0	3.0278638565773494e-07	3.5124255918945033e-07	3.6832382677239544e-07	0.0	3.440576800311718e-07	3.722697965792842e-07	0.0	0.0
TCGACAACGGGTAATGGTCTTCGGCATACCTAAATTTCAAACTTATTTGCCT	4.776139172876095e-07	5.337460613707569e-07	6.523361993990621e-07	3.63343662790438e-07	7.024851183800573e-08	7.366476535447908e-08	1.745544475906184e-07	2.0643460801870306e-07	2.4817986438545645e-07	0.0	9.260769279136241e-08
TACATAACACTCAAGTCAATTCAAGACGACAAATTAAAAAGCATGTTATGTG	1.0348301541227585e-06	1.4010834110951748e-06	9.785042990991779e-07	1.090030988370158e-06	9.83479165731155e-07	4.419885921268745e-07	7.854950141577828e-07	5.504922880498748e-07	8.686295253512965e-07	2.218118866619976e-07	0.0
TCTCGAATAGTGAATGTCTTTTAATTATCACAAGATTTAAATTTATTACGAC	3.1840927819134435e-07	1.334365153423976e-06	1.3046723988004629e-06	9.68916434107064e-07	2.8099404735225426e-07	7.366476535447908e-08	8.72772237953092e-08	6.881153600623435e-08	0.0	0.0	0.0
CCATAAAGTATGAGGTTCATTGTATACATGGAACGAAAAACAAGTTTGATAA	0.0	0.0	0.0	0.0	0.0	2.2099429606343725e-07	0.0	0.0	0.0	0.0	0.0
ATTATAACTGTAAAACTTTTTGTTTCCTGGCAAACGTTAACCAAGTTAAGTG	0.0	5.337460613707569e-07	3.261680997001157e-07	4.23900939921985e-07	6.322366065417045e-07	4.419885921268745e-07	1.745544475906184e-07	2.752461440249374e-07	6.824946270616545e-07	0.0	0.0
ACCTTAACTTTGATAAGAATTCTGTACGACAAATTAAAAAGCATGTTATGTG	0.0	0.0	0.0	0.0	0.0	0.0	0.0	0.0	0.0	0.0	1.8521538558229452e-07
TTGCCAACCCTCAAAGCACTTTCTCTAACAAAACATAAAACACAGTTACCAA	0.0	0.0	4.0771012462397536e-07	6.055727713166259e-08	2.1074553551390154e-07	7.366476535447908e-08	8.72772237953092e-08	1.376230720124687e-07	6.204496609647407e-08	0.0	0.0
ATGACAATTACTAAAGTTTTTGCGCGCGACAAATTAAAAAGCATGTTATGTG	9.55227834575219e-07	1.0674921227426801e-06	3.261680997001157e-07	1.029473711238611e-06	2.8099404735225426e-07	5.893181228358326e-07	7.854950141577828e-07	3.440576800311718e-07	2.4817986438545645e-07	0.0	0.0
GGTTTAAAAGGTAATTGTTTTTGTAACGACAAATTAAAAAGCATGTTATGTG	0.0	0.0	2.4462607477508675e-07	1.2111455426309397e-07	0.0	7.366476535447908e-08	0.0	0.0	0.0	0.0	0.0
TTGAGAACCCGGAACGGTTTTATGTCCTGGCAAACGTTAACCAAGTTAAGTG	0.0	0.0	0.0	0.0	0.0	0.0	0.0	0.0	0.0	0.0	1.8521538558229452e-07
CTGGTAAAAAAAAATCCGGTTTGGTGCAAGCAAAGAAGAAAGCCATTAACCG	0.0	1.2009286380815785e-06	2.5278027726758968e-06	1.8167183139464098e-06	9.83479165731155e-07	1.3259657763760162e-06	1.745544475906184e-07	1.6514768641496245e-06	1.4890791863193356e-06	2.218118866619976e-07	9.260769279136241e-08
TCATTAAGTCAGAAATACCTTCGCCTCGACAAATTAAAAAGCATGTTATGTG	2.9452858232708247e-06	2.6020120491884176e-06	2.446260747750868e-06	3.2095356879731463e-06	3.0206860090364446e-06	4.051562094502109e-06	3.22925728042987e-06	4.128692160374062e-06	3.102248304823703e-06	1.4787459110871635e-07	1.8521538558229452e-07
GGTGTAAATTCAAAGAACTTTGAGTCTACCTAAATTTCAAACTTATTTGCCT	0.0	0.0	0.0	2.4222910852618794e-07	1.404970236755488e-07	7.366476535447908e-08	1.745544475906184e-07	1.376230720124687e-07	3.102248304823703e-07	0.0	1.8521538558229452e-07
AACAGAATTCCAAATTGTATTCCGCTCGACAAATTAAAAAGCATGTTATGTG	3.263695101460983e-06	3.6695041719275987e-06	2.3647187228258384e-06	3.875665736428256e-06	3.442177080064247e-06	3.5359087370219065e-06	4.363861189765461e-06	4.885619056448363e-06	2.9781583726276767e-06	1.109059433309988e-06	5.556461567479593e-07
ACGTCAAATCCGAAAGATTTTCTCTACATGGAACGAAAAACAAGTTTGATAA	2.2288649473429683e-06	1.4010834110951748e-06	1.223130373875434e-06	1.8167183139464098e-06	1.334721724925232e-06	9.576419496093798e-07	0.0	8.257384320748122e-07	3.722697965792842e-07	0.0	0.0
TCATAAACCGTTAAGAAGCTTCCGAGCATGGAACGAAAAACAAGTTTGATAA	6.368185563826887e-07	1.4010834110951748e-06	1.3046723988004629e-06	7.87244602711267e-07	7.727336302172533e-07	1.178636245673969e-06	2.269207818682611e-06	8.945499680810466e-07	2.4817986438545645e-07	1.4787459110871635e-07	0.0
GCTACAACGACGAAAATAGTTTATCGCGACAAATTAAAAAGCATGTTATGTG	4.776139172876095e-07	8.006190920567186e-07	5.707941744740332e-07	6.055727713166259e-08	7.024851183800573e-08	7.366476535447908e-08	0.0	0.0	0.0	0.0	0.0
TTCCCAATCTCAAATAAGATTGCTAAATCACAAGATTTAAATTTATTACGAC	7.960231954789539e-07	1.0674921227426801e-06	8.1542024924912e-08	1.2111455426309397e-07	0.0	0.0	0.0	0.0	0.0	0.0	0.0
TACATAAACCGCAACTGTATTGCTCGCTGGCAAACGTTAACCAAGTTAAGTG	3.1840927819134435e-07	4.670278036995581e-07	4.0771012462397536e-07	3.63343662790438e-07	1.404970236755488e-07	6.629828881903117e-07	5.236633427718551e-07	4.816807520436406e-07	1.2408993219272823e-07	0.0	9.260769279136241e-08
TTGAGAACACAGAACGGTATTTTTTACTGGCAAACGTTAACCAAGTTAAGTG	0.0	0.0	0.0	0.0	0.0	0.0	0.0	0.0	0.0	0.0	2.778230783745175e-07
CCCTCAACCTAGAACATGCTTGTTATTACCTAAATTTCAAACTTATTTGCCT	0.0	0.0	5.707941744740332e-07	3.63343662790438e-07	2.1074553551390154e-07	0.0	0.0	0.0	0.0	0.0	0.0
GGGGTAACTCGTAAAATAGTTGTAGTCGACAAATTAAAAAGCATGTTATGTG	7.960231954789539e-07	6.004643190431222e-07	8.969622741741488e-07	1.756161036818331e-06	1.8967098196251138e-06	1.7679543685051943e-06	2.0946533710828487e-06	2.1331576161989885e-06	9.92719457544025e-07	0.0	9.260769279136241e-08
TTAGCAAGTGTGAGGTACTTTACTCCCTGGCAAACGTTAACCAAGTTAAGTG	0.0	0.0	0.0	0.0	2.1074553551390154e-07	1.4732953070895816e-07	1.745544475906184e-07	0.0	0.0	0.0	0.0
CGATCAACCTGGAAATTTATTTCAGACGACAAATTAAAAAGCATGTTATGTG	0.0	6.671825767143209e-07	3.261680997001157e-07	6.05572771316626e-07	9.132306538939589e-07	4.419885921268745e-07	4.36386118976546e-07	1.2386076481122184e-06	5.584046948678268e-07	7.393729555414279e-08	9.260769279136241e-08
TATACAACAAAAGATGGTTGTTTTATCATGGAACGAAAAACAAGTTTGATAA	1.5124440714151118e-06	1.4678016687663737e-06	1.0600463240242066e-06	1.5139319282944551e-06	9.83479165731155e-07	1.3259657763760162e-06	1.1346039093390196e-06	1.99553454418652e-06	6.204496609647406e-07	7.393729555414279e-08	0.0
TATTTAAAAGACAATAGGTTTGTTGACGACAAATTAAAAAGCATGTTATGTG	0.0	2.0015477301476286e-07	0.0	0.0	0.0	0.0	0.0	0.0	0.0	0.0	0.0
TTGAGAACACGCAAAGCAATTTATTCCTGGCAAACGTTAACCAAGTTAAGTG	0.0	0.0	0.0	0.0	0.0	0.0	0.0	0.0	0.0	2.218118866619976e-07	9.260769279136241e-08
TGCCCAACGACCAAACTTATTTCTATCGACAAATTAAAAAGCATGTTATGTG	5.492560048803952e-06	8.873528270292771e-06	1.12527994396423e-05	9.68916434107064e-06	8.57031844422814e-06	1.1270709099247968e-05	9.42594016989568e-06	8.53263046477306e-06	6.452676474039459e-06	8.872475466501442e-07	1.6669384702428023e-06
AGAACAATCAACAAGCTACTTAGCACCATGGAACGAAAAACAAGTTTGATAA	0.0	0.0	0.0	0.0	2.1074553551390154e-07	0.0	0.0	0.0	0.0	0.0	0.0
TTATAAATAGAAAACGGTATTCACATCGACAAATTAAAAAGCATGTTATGTG	5.572162368351491e-07	0.0	8.1542024924912e-08	6.055727713166259e-08	7.024851183800573e-08	0.0	0.0	0.0	0.0	0.0	0.0
GTCCGAACATTCAACCAGCTTACGCTCGACAAATTAAAAAGCATGTTATGTG	2.069660308247889e-06	1.0674921227426801e-06	5.707941744740332e-07	5.45015494185079e-07	7.024851183800574e-07	2.2099429606343725e-07	7.854950141577828e-07	4.816807520436406e-07	4.3431476267509854e-07	1.4787459110871635e-07	9.260769279136241e-08
CACTCAAGCGCAAACGCCGTTGTTTATACCTAAATTTCAAACTTATTTGCCT	0.0	2.0015477301476286e-07	0.0	2.4222910852618794e-07	3.5124255918945033e-07	0.0	0.0	2.0643460801870306e-07	2.4817986438545645e-07	0.0	9.260769279136241e-08
GATTCAAGCACAAACTTAGTTCAGGCCTGGCAAACGTTAACCAAGTTAAGTG	3.263695101460983e-06	2.268420760832424e-06	1.3046723988004629e-06	1.090030988370158e-06	2.528946426166818e-06	1.399630541738558e-06	2.181930594877015e-06	3.0965191202862694e-06	4.963597287720125e-07	1.4787459110871635e-07	8.334692351224768e-07
CTCCGAAGTAGGAAGAAATCTGGAAATACCTAAATTTCAAACTTATTTGCCT	0.0	0.0	0.0	0.0	0.0	0.0	0.0	2.0643460801870306e-07	0.0	0.0	0.0
CATAGAACCGTGAATCTCATTTAGCGCATGGAACGAAAAACAAGTTTGATAA	1.4328417518675724e-06	1.734674699451169e-06	1.5492984735755496e-06	2.482848362401519e-06	2.0372068432971926e-06	8.103124188992698e-07	6.109405665671643e-07	1.3762307201246872e-06	1.1168093897312557e-06	7.393729555414279e-08	9.260769279136241e-08
CTGTTAATGTGCAACAGGCTTGGAGGTACCTAAATTTCAAACTTATTTGCCT	0.0	0.0	2.4462607477508675e-07	1.2111455426309397e-07	3.5124255918945033e-07	1.4732953070895816e-07	1.745544475906184e-07	1.376230720124687e-07	1.2408993219272823e-07	0.0	0.0
ATGATAAGGTGGAAAGGGGTTACCGGTACCTAAATTTCAAACTTATTTGCCT	2.3880695864380474e-07	4.670278036995581e-07	2.4462607477508675e-07	1.2111455426309397e-07	7.024851183800573e-08	0.0	0.0	6.881153600623435e-08	0.0	0.0	0.0
ACGTCAAGACGGAATGTACTTGCGTCCATGGAACGAAAAACAAGTTTGATAA	2.467671905985587e-06	1.8681112147935665e-06	1.875466573275665e-06	1.695603759690252e-06	3.161183032708523e-06	3.4622439716593648e-06	5.411187875306884e-06	2.1331576161989885e-06	2.4197536777620485e-06	4.436237733250721e-07	3.704307711656647e-07
GCTTTAATCTTTAAGTCGATTTATTCCGACAAATTAAAAAGCATGTTATGTG	2.3880695864380474e-06	4.0030954602835924e-06	3.098596947151099e-06	3.754551182160538e-06	4.7768988049779125e-06	5.893181228358327e-06	5.06207898013022e-06	3.991069088361593e-06	3.1642932709162193e-06	6.654356599870698e-07	4.63038463956812e-07
TTGAGCAGACGGAAGGGTATTTAGTCCTGGCAAACGTTAACCAAGTTAAGTG	0.0	0.0	0.0	0.0	0.0	0.0	0.0	0.0	0.0	0.0	1.8521538558229452e-07
AGCCAAATATCCAATTCGTTTTTCTTCTGGCAAACGTTAACCAAGTTAAGTG	0.0	0.0	0.0	0.0	0.0	0.0	0.0	0.0	0.0	0.0	1.8521538558229452e-07
TGTTAAATTGACAAGGTGTTTTGAATATCACAAGATTTAAATTTATTACGAC	6.368185563826887e-07	2.668730306859617e-07	2.4462607477508675e-07	0.0	0.0	0.0	8.72772237953092e-08	0.0	0.0	0.0	0.0
TAGAGCCCACGGCACGGTATTTAGTCCTGGCAAACGTTAACCAAGTTAAGTG	0.0	0.0	0.0	0.0	0.0	0.0	0.0	0.0	0.0	4.436237733250721e-07	2.778230783745175e-07
AAGGCAAATATTAAGTGCATTTTTTTCATGGAACGAAAAACAAGTTTGATAA	0.0	0.0	0.0	2.4222910852618794e-07	0.0	1.4732953070895816e-07	2.6183167138592757e-07	2.752461440249374e-07	6.204496609647406e-07	0.0	9.260769279136241e-08
CTGACAAGAGACAATTGGTTTTCACACGACAAATTAAAAAGCATGTTATGTG	9.55227834575219e-07	3.3359128835716047e-07	1.6308404985005783e-06	1.5139319282944551e-06	1.4049702367554877e-06	1.6942896031541705e-06	8.72772237953092e-07	6.193038240561092e-07	2.4817986438545645e-07	0.0	0.0
TTGTAAAGTAATAACCGATTTAGGCCCATGGAACGAAAAACAAGTTTGATAA	4.616934533781016e-06	4.0030954602835924e-06	2.201634672975781e-06	2.543405639529598e-06	2.177703866980838e-06	2.799261083477116e-06	1.83282169970035e-06	1.926723008174562e-06	1.427034220215825e-06	7.393729555414279e-08	0.0
AGTCAAAACAAACAATACTATTGGGTCGACAAATTAAAAAGCATGTTATGTG	0.0	0.0	3.261680997001157e-07	1.8167183139464097e-07	4.214910710278031e-07	2.2099429606343725e-07	2.6183167138592757e-07	4.128692160374061e-07	1.2408993219272823e-07	0.0	0.0
ATCTCAAAGCTGAAAAGAATTATCTCTACCTAAATTTCAAACTTATTTGCCT	1.5920463909626516e-06	1.1342103804138792e-06	1.4677564486505206e-06	1.029473711238611e-06	1.1239761894078604e-06	5.893181228358326e-07	1.1346039093390196e-06	5.504922880498748e-07	1.3029442880307928e-06	0.0	1.8521538558229452e-07
CTCACAAATACCAATGCTGTTTTGATCATGGAACGAAAAACAAGTTTGATAA	6.368185563826887e-07	0.0	2.4462607477508675e-07	1.2111455426309397e-07	0.0	2.2099429606343725e-07	0.0	6.881153600623435e-08	1.2408993219272823e-07	0.0	0.0
ACTCAAAAGGTAAAGACCGTTAATTCTACCTAAATTTCAAACTTATTTGCCT	3.1840927819134435e-07	2.0015477301476286e-07	4.892521495490043e-07	3.0278638565773494e-07	4.214910710278031e-07	3.6832382677239544e-07	3.491088951812368e-07	7.56926896068578e-07	3.722697965792842e-07	7.393729555414279e-08	1.8521538558229452e-07
CCTAGAATCGCAAACAAATTTCATTATACCTAAATTTCAAACTTATTTGCCT	2.3880695864380474e-07	2.0015477301476286e-07	4.0771012462397536e-07	2.4222910852618794e-07	6.322366065417045e-07	3.6832382677239544e-07	1.745544475906184e-07	1.0321730400935155e-06	3.722697965792842e-07	1.4787459110871635e-07	0.0
GAATTAAGATATAAGGTATTTTTTATCGACAAATTAAAAAGCATGTTATGTG	0.0	0.0	0.0	2.4222910852618794e-07	7.024851183800573e-08	7.366476535447908e-08	0.0	0.0	0.0	0.0	0.0
GGACAAAATCTGAATCTGTTTACTGACTGGCAAACGTTAACCAAGTTAAGTG	1.5124440714151118e-06	1.1342103804138792e-06	8.969622741741488e-07	1.332260096898658e-06	7.727336302172533e-07	9.576419496093798e-07	1.4837128045236855e-06	1.3074191841241766e-06	3.722697965792842e-07	0.0	4.63038463956812e-07
TTTTTAAGTCATAACAACATTACTCTATCACAAGATTTAAATTTATTACGAC	3.1044904623659043e-06	5.7377701597347615e-06	3.832475171464667e-06	2.3617338081338007e-06	1.4049702367554877e-06	1.841619133867736e-06	1.745544475906184e-07	6.881153600623435e-08	0.0	0.0	0.0
AGGTAAATGAGGAATTTAATTCACGCTACCTAAATTTCAAACTTATTTGCCT	0.0	6.671825767143209e-07	2.4462607477508675e-07	0.0	7.024851183800573e-08	0.0	1.745544475906184e-07	1.376230720124687e-07	0.0	0.0	0.0
TCTTTAAGACTCAACCAAATTACATAATCACAAGATTTAAATTTATTACGAC	1.5124440714151118e-06	1.6012381841087714e-06	8.154202492491198e-07	2.4222910852618794e-07	2.1074553551390154e-07	2.2099429606343725e-07	2.6183167138592757e-07	6.881153600623435e-08	1.2408993219272823e-07	0.0	0.0
TTGCAAAAAAAAAAGGTCTTTCAATTTACCTAAATTTCAAACTTATTTGCCT	0.0	2.668730306859617e-07	0.0	1.2111455426309397e-07	0.0	0.0	0.0	0.0	0.0	0.0	0.0
CGCTCAAGCATTAAGACGTTTAATTACGACAAATTAAAAAGCATGTTATGTG	8.756255150264934e-07	5.337460613707569e-07	1.3046723988004629e-06	1.090030988370158e-06	3.5124255918945033e-07	2.2099429606343725e-07	0.0	6.881153600623435e-08	3.722697965792842e-07	0.0	1.8521538558229452e-07
TCTTAAACTGTTAATGCCCTTGCACCCGACAAATTAAAAAGCATGTTATGTG	2.6268765450806665e-06	2.401857276174821e-06	1.7939245483506363e-06	1.8167183139464098e-06	1.9669583314669368e-06	1.178636245673969e-06	9.600494617484013e-07	1.1697961121117079e-06	8.686295253512965e-07	7.393729555414279e-08	3.704307711656647e-07
GTGAGAACACGCAAAGGAATTTAGTCCTGGCAAACGTTAACCAAGTTAAGTG	0.0	0.0	0.0	0.0	0.0	0.0	0.0	0.0	0.0	0.0	1.8521538558229452e-07
AGCGTAATATCTAAACCCATTAAGTACGACAAATTAAAAAGCATGTTATGTG	1.194034793213094e-06	1.6679564417799702e-06	2.3647187228258384e-06	9.08359156974361e-07	2.177703866980838e-06	3.0939201448927286e-06	2.0946533710828487e-06	1.8579114721740514e-06	9.306744914471109e-07	1.4787459110871635e-07	1.8521538558229452e-07
ATCTTAACCTTCAATTAATTTGGCGACATGGAACGAAAAACAAGTTTGATAA	0.0	0.0	2.4462607477508675e-07	0.0	7.024851183800573e-08	7.366476535447908e-08	0.0	6.881153600623435e-08	6.204496609647407e-08	0.0	0.0
ATTTCAATAAGGAAGCTTCTTGCGACCGACAAATTAAAAAGCATGTTATGTG	0.0	0.0	2.4462607477508675e-07	0.0	0.0	0.0	0.0	0.0	0.0	0.0	0.0
TACAGAATTTCAAACCAAGTTTCAGTTACCTAAATTTCAAACTTATTTGCCT	0.0	2.668730306859617e-07	2.4462607477508675e-07	1.2111455426309397e-07	0.0	0.0	0.0	0.0	0.0	0.0	0.0
GGTTAAACCATGAAAGTAATTCCTGACGACAAATTAAAAAGCATGTTATGTG	1.0348301541227585e-06	6.671825767143209e-07	3.261680997001157e-07	4.23900939921985e-07	4.214910710278031e-07	2.2099429606343725e-07	2.6183167138592757e-07	1.376230720124687e-07	1.2408993219272823e-07	0.0	0.0
AAGCAAAACTCAAATATTGGTGACAACATGGAACGAAAAACAAGTTTGATAA	6.368185563826887e-07	6.671825767143209e-08	0.0	2.4222910852618794e-07	1.404970236755488e-07	7.366476535447908e-08	8.72772237953092e-08	2.752461440249374e-07	1.2408993219272823e-07	0.0	9.260769279136241e-08
TCTCTAATTCTAAATTGAGTTTTACGCATGGAACGAAAAACAAGTTTGATAA	2.467671905985587e-06	2.46857553384602e-06	2.201634672975781e-06	1.332260096898658e-06	1.9669583314669368e-06	1.9889486645697834e-06	1.920098923494516e-06	2.064346080187031e-06	2.1095288472774795e-06	8.133102510957861e-07	7.408615423313294e-07
AAAGCAACATGCAGGAATACTTGACACTGGCAAACGTTAACCAAGTTAAGTG	0.0	0.0	0.0	0.0	2.1074553551390154e-07	2.2099429606343725e-07	8.72772237953092e-08	0.0	1.2408993219272823e-07	0.0	0.0
CGTGCAACAGCCAAGGGTCTTGGGGGCATGGAACGAAAAACAAGTTTGATAA	2.1492626277954287e-06	1.6012381841087714e-06	1.4677564486505206e-06	1.090030988370158e-06	1.1942247012415864e-06	3.6832382677239544e-07	1.1346039093390196e-06	1.1697961121117079e-06	6.824946270616545e-07	2.218118866619976e-07	3.704307711656647e-07
TGCTCAATCGCAAAGAAGGTTGCACACATGGAACGAAAAACAAGTTTGATAA	3.980115977388839e-07	7.339008343855198e-07	4.892521495490043e-07	0.0	2.1074553551390154e-07	7.366476535447908e-08	0.0	0.0	0.0	0.0	0.0
TATTTAAGCTTTAACGCTGTTAAAGACGACAAATTAAAAAGCATGTTATGTG	7.164208759314142e-07	6.004643190431222e-07	3.261680997001157e-07	4.84458217053532e-07	2.1074553551390154e-07	8.83977184253749e-07	3.491088951812368e-07	5.504922880498748e-07	1.2408993219272823e-07	1.4787459110871635e-07	1.8521538558229452e-07
ATACTAAGTATTAAAATCCTTCGCCGACCCTAACACGAAACTGCGTTCGGAC	4.218922936043318e-06	3.0690398528868095e-06	1.957008598200694e-06	1.8772755910860489e-06	4.566153269464011e-06	2.504602022049985e-06	4.8002473087362905e-06	4.128692160374062e-06	2.8540684404426444e-06	4.436237733250721e-07	1.018684620705847e-06
ATCGCAAGATTTAAGAGCTTTACGCCTACCTAAATTTCAAACTTATTTGCCT	9.55227834575219e-07	3.3359128835716047e-07	5.707941744740332e-07	3.63343662790438e-07	7.024851183800573e-08	0.0	8.72772237953092e-08	1.376230720124687e-07	0.0	0.0	0.0
TTCGAAACCTTCAACAAGCTTAGTTTTACCTAAATTTCAAACTTATTTGCCT	0.0	2.0015477301476286e-07	1.6308404985005786e-07	2.4222910852618794e-07	1.404970236755488e-07	2.2099429606343725e-07	8.72772237953092e-08	2.752461440249374e-07	1.861348982896421e-07	0.0	9.260769279136241e-08
ACCAAAATGATAAAGTAAATTAATAATACCTAAATTTCAAACTTATTTGCCT	0.0	2.668730306859617e-07	1.1415883489492356e-06	3.0278638565773494e-07	1.404970236755488e-07	2.946590614179163e-07	0.0	6.881153600623435e-08	2.4817986438545645e-07	1.4787459110871635e-07	0.0
TCTAGAATATTAAATCCTTTTTCAGATCAAAAAAACACAATTTCGTTGGGTA	0.0	0.0	0.0	0.0	0.0	0.0	0.0	0.0	0.0	2.218118866619976e-07	0.0
TTGTTAATCTTGAATTGCATTGGGAACGACAAATTAAAAAGCATGTTATGTG	1.1144324736702983e-06	1.4010834110951748e-06	1.875466573275665e-06	1.5139319282944551e-06	5.619880947033518e-07	1.2523010110249926e-06	1.3091583569239228e-06	1.6514768641496245e-06	1.6131691185043677e-06	1.4787459110871635e-07	2.778230783745175e-07
ATGTGAATTGTAAACTTGGTTCGGATTACCTAAATTTCAAACTTATTTGCCT	0.0	2.0015477301476286e-07	0.0	9.68916434107064e-07	7.024851183800573e-08	7.366476535447908e-08	1.745544475906184e-07	0.0	1.861348982896421e-07	0.0	0.0
CGTTGAATGAATAACCTAGTTACCTCCGACAAATTAAAAAGCATGTTATGTG	7.960231954789539e-07	1.0007738650714813e-06	8.969622741741488e-07	8.47801879842814e-07	4.917395828661558e-07	1.2523010110249926e-06	8.72772237953092e-07	8.257384320748122e-07	6.204496609647406e-07	0.0	0.0
CGGCAAACTACTAATATCCTTCCTTTATCACAAGATTTAAATTTATTACGAC	5.572162368351491e-07	1.334365153423976e-07	8.1542024924912e-08	0.0	2.1074553551390154e-07	7.366476535447908e-08	8.72772237953092e-08	0.0	0.0	0.0	0.0
TCTTAAAACCTTAAAGTGCTTTTGGACTGGCAAACGTTAACCAAGTTAAGTG	2.865683503723285e-06	3.269194625900406e-06	4.974063520415072e-06	3.3912075193689435e-06	5.6901294588753415e-06	5.52485740159169e-06	5.7602967704949794e-06	7.294022816660842e-06	3.908832864081384e-06	5.914983644337885e-07	9.26076927913624e-07
GAACTAAGGGTCAATGGTCTTGGTGATACCTAAATTTCAAACTTATTTGCCT	7.960231954789539e-07	3.3359128835716047e-07	4.892521495490043e-07	7.2668732557972e-07	1.4752187485973108e-06	1.1049714803183382e-06	1.0473266855437103e-06	6.193038240561092e-07	8.686295253512965e-07	1.4787459110871635e-07	9.260769279136241e-08
TAACGAATTTTAAAAGTGTTTTAATCATCACAAGATTTAAATTTATTACGAC	1.0348301541227585e-06	1.2009286380815785e-06	3.261680997001157e-07	5.45015494185079e-07	0.0	0.0	0.0	0.0	0.0	0.0	0.0
GTATTAATGCCAAAGGATGTTAAACTCATGGAACGAAAAACAAGTTTGATAA	3.1840927819134435e-07	6.671825767143209e-08	8.1542024924912e-08	6.055727713166259e-08	0.0	0.0	0.0	0.0	0.0	0.0	0.0
CGCGGAACCTCAAAATTGATTAGAAACATGGAACGAAAAACAAGTTTGATAA	0.0	2.0015477301476286e-07	1.6308404985005786e-07	6.055727713166259e-08	5.619880947033518e-07	6.629828881903117e-07	5.236633427718551e-07	7.56926896068578e-07	5.584046948678268e-07	7.393729555414279e-08	9.260769279136241e-08
ACTTGAACGACTAAACTTGTTAATAGTGGCAAACGTACAATTCTATTTGCTT	1.91045566915281e-06	1.4010834110951748e-06	1.0600463240242066e-06	7.87244602711267e-07	9.83479165731155e-07	2.946590614179163e-07	5.236633427718551e-07	1.582665328149114e-06	1.2408993219272823e-07	0.0	0.0
CTTCGAATCACAAACATTATTTGGTTCGACAAATTAAAAAGCATGTTATGTG	2.2288649473429683e-06	3.7362224295987975e-06	3.75093314655133e-06	3.2095356879731463e-06	3.5124255918945034e-06	4.640880217333333e-06	3.840197846989032e-06	2.9588960482738015e-06	2.233618779473506e-06	2.218118866619976e-07	1.8521538558229452e-07
CTTAAAACTGACAAAAGGTTTAGTATCATGGAACGAAAAACAAGTTTGATAA	4.776139172876095e-07	3.3359128835716047e-07	1.6308404985005786e-07	4.84458217053532e-07	4.214910710278031e-07	7.366476535447908e-08	6.109405665671643e-07	5.504922880498748e-07	0.0	0.0	0.0
TTTAGAACACGTAACGTTATTAATTCCTGGCAAACGTTAACCAAGTTAAGTG	0.0	0.0	0.0	0.0	0.0	0.0	0.0	0.0	0.0	2.957491822163558e-07	9.260769279136241e-08
TTACCAAGCAATAAGATAGTTGAAGGACCCTAACACGAAACTGCGTTCGGAC	0.0	3.3359128835716047e-07	0.0	0.0	0.0	0.0	0.0	0.0	0.0	0.0	0.0
CTTCAAATATCTAATTTGGTTTATGCTACCTAAATTTCAAACTTATTTGCCT	3.1840927819134435e-07	2.668730306859617e-07	0.0	3.63343662790438e-07	2.1074553551390154e-07	0.0	8.72772237953092e-08	1.376230720124687e-07	1.2408993219272823e-07	0.0	0.0
TTTTTAATGCAGAAAAGTTTTGTAGTCTGGCAAACGTTAACCAAGTTAAGTG	3.1840927819134435e-07	8.673373497279175e-07	8.969622741741488e-07	6.66130048448173e-07	4.917395828661558e-07	7.366476535447909e-07	6.982177903624736e-07	2.0643460801870306e-07	6.204496609647407e-08	7.393729555414279e-08	0.0
TCATGAAATCCTAAGGTGGTTTCCCCCGACAAATTAAAAAGCATGTTATGTG	1.5920463909626516e-06	8.673373497279175e-07	9.785042990991779e-07	7.87244602711267e-07	9.132306538939589e-07	2.2099429606343725e-07	6.109405665671643e-07	6.193038240561092e-07	1.2408993219272823e-07	0.0	1.8521538558229452e-07
GATCGAAAGGCGAACGAGCTTCAGTGCGACAAATTAAAAAGCATGTTATGTG	2.3880695864380474e-07	2.0015477301476286e-07	2.4462607477508675e-07	6.055727713166259e-08	0.0	0.0	0.0	0.0	0.0	0.0	0.0
GTCCGAAGATTTAAAGTTCCTAGTTGACCCTAACACGAAACTGCGTTCGGAC	0.0	0.0	0.0	0.0	0.0	0.0	0.0	2.0643460801870306e-07	6.204496609647407e-08	0.0	0.0
ATAATAATTAGTAAAATGCTTGTAACCGACAAATTAAAAAGCATGTTATGTG	2.3880695864380474e-07	2.0015477301476286e-07	2.4462607477508675e-07	1.2111455426309397e-07	0.0	7.366476535447908e-08	0.0	1.376230720124687e-07	0.0	0.0	0.0
TCAGTAAGATTTAACGATTTTTTGAACTGGCAAACGTTAACCAAGTTAAGTG	8.756255150264934e-07	6.671825767143209e-08	8.1542024924912e-08	4.23900939921985e-07	0.0	0.0	0.0	0.0	0.0	0.0	0.0
GCTATAATTTGAAAAGGCTTTACAACTACCTAAATTTCAAACTTATTTGCCT	0.0	7.339008343855198e-07	1.0600463240242066e-06	8.47801879842814e-07	7.727336302172533e-07	5.893181228358326e-07	7.854950141577828e-07	6.881153600623436e-07	9.92719457544025e-07	0.0	9.260769279136241e-08
ATTAAAATGTAAAAATAGCTTAGGCTCGACAAATTAAAAAGCATGTTATGTG	6.368185563826887e-07	1.4010834110951748e-06	2.120092648050752e-06	1.2111455426309398e-06	1.1942247012415864e-06	3.683238267723954e-06	4.189306742177128e-06	3.4405768003117177e-06	3.660652999689331e-06	1.0351221377588606e-06	4.63038463956812e-07
ATAAAAATCGGCAACTGACTTGGCGTTACCTAAATTTCAAACTTATTTGCCT	3.1840927819134435e-07	1.334365153423976e-07	0.0	1.2111455426309397e-07	0.0	0.0	0.0	0.0	0.0	0.0	0.0
ACTTAAATTCTTAATAATTTTCTGTACATGGAACGAAAAACAAGTTTGATAA	2.3880695864380474e-07	4.670278036995581e-07	1.223130373875434e-06	6.05572771316626e-07	1.404970236755488e-07	2.2099429606343725e-07	0.0	2.0643460801870306e-07	1.861348982896421e-07	0.0	0.0
CACGGAACCACTAATCTTGTTAATAGTACATAACAAAAAAATCGATTGACAC	0.0	0.0	0.0	0.0	0.0	0.0	0.0	0.0	0.0	0.0	1.8521538558229452e-07
GCGGTAAGGTATAATTTAGTTTCTAACTGGCAAACGTTAACCAAGTTAAGTG	7.164208759314142e-07	1.0007738650714813e-06	8.969622741741488e-07	6.05572771316626e-07	1.4049702367554877e-06	4.419885921268745e-07	5.236633427718551e-07	2.752461440249374e-07	6.204496609647407e-08	0.0	0.0
TAAGGAAGTGGCAATTTATTGGGGTACTGGCAAACGTTAACCAAGTTAAGTG	0.0	2.0015477301476286e-07	2.4462607477508675e-07	0.0	1.404970236755488e-07	0.0	0.0	6.881153600623435e-08	0.0	0.0	0.0
TGGCGAACGAAAAAGAAGTTTATTTTCATGGAACGAAAAACAAGTTTGATAA	2.3880695864380474e-07	8.006190920567186e-07	1.3046723988004629e-06	1.3928173740267368e-06	1.9669583314669368e-06	1.2523010110249926e-06	1.1346039093390196e-06	1.0321730400935155e-06	6.824946270616545e-07	7.393729555414279e-08	1.8521538558229452e-07
ATAACAAAAAGAAATTAGCTTATCTTCGACAAATTAAAAAGCATGTTATGTG	8.756255150264934e-07	7.339008343855198e-07	4.892521495490043e-07	9.68916434107064e-07	4.917395828661558e-07	5.156533574813536e-07	9.600494617484013e-07	6.193038240561092e-07	3.722697965792842e-07	1.4787459110871635e-07	1.8521538558229452e-07
TTAGTAATATATAAGTTAATTTTACACATGGAACGAAAAACAAGTTTGATAA	0.0	2.0015477301476286e-07	2.2831766979008095e-06	1.3928173740267368e-06	3.5124255918945033e-07	1.0313067149638589e-06	0.0	4.816807520436406e-07	1.3029442880307928e-06	0.0	0.0
GATTCAAGGGGAAACGGTTTTCTACCCATGGAACGAAAAACAAGTTTGATAA	1.5124440714151118e-06	1.6012381841087714e-06	9.785042990991779e-07	1.090030988370158e-06	4.917395828661558e-07	1.4732953070895816e-07	1.0473266855437103e-06	3.440576800311718e-07	1.2408993219272823e-07	0.0	0.0
TTGACAACAGGGAACGGTCTTTAGTCCTGGCAAACGTTAACCAAGTTAAGTG	0.0	0.0	0.0	0.0	0.0	0.0	0.0	0.0	0.0	2.218118866619976e-07	9.260769279136241e-08
TTAAGAAGTACCAATAAGCTTTACTCCGACAAATTAAAAAGCATGTTATGTG	2.2288649473429683e-06	1.2676468957527771e-06	1.5492984735755496e-06	1.8167183139464098e-06	2.528946426166818e-06	2.357272491347938e-06	2.705593937653442e-06	3.7846344803486136e-06	1.7993040167929103e-06	3.6968647777071396e-07	5.556461567479593e-07
TGCCCAATAAATAAGAATGTTTAGAGCGACAAATTAAAAAGCATGTTATGTG	2.6268765450806665e-06	1.9348294724647656e-06	3.098596947151099e-06	2.7856347480534735e-06	2.4586979143249957e-06	4.051562094502109e-06	2.8801483852417744e-06	3.371765264311207e-06	1.675214084607878e-06	2.218118866619976e-07	3.704307711656647e-07
CGATTAACTCTAAAACGATTTTCTATATCACAAGATTTAAATTTATTACGAC	0.0	4.670278036995581e-07	3.261680997001157e-07	4.23900939921985e-07	2.1074553551390154e-07	0.0	0.0	0.0	0.0	0.0	0.0
TCGAAAAGGACAAACGCGGTTGCGGCTACCTAAATTTCAAACTTATTTGCCT	1.0348301541227585e-06	1.4010834110951748e-06	6.523361993990621e-07	1.090030988370158e-06	9.132306538939589e-07	8.103124188992698e-07	4.36386118976546e-07	6.193038240561092e-07	3.722697965792842e-07	0.0	9.260769279136241e-08
TAAACAAACTATACTATCGAAAATAACATGGAACGAAAAACAAGTTTGATAA	0.0	0.0	0.0	0.0	2.1074553551390154e-07	0.0	0.0	6.881153600623435e-08	6.204496609647407e-08	0.0	0.0
GTTTTAAGTAAAAAATCTTTTTCAGTATCACAAGATTTAAATTTATTACGAC	5.572162368351491e-07	7.339008343855198e-07	4.0771012462397536e-07	1.8167183139464097e-07	0.0	1.4732953070895816e-07	0.0	0.0	0.0	0.0	0.0
AGAGCAAGTCTCAAGACATTTTCACGATCACAAGATTTAAATTTATTACGAC	2.5472742255331265e-06	1.9348294724647656e-06	4.0771012462397536e-07	4.23900939921985e-07	0.0	0.0	0.0	0.0	0.0	0.0	0.0
AATACAATCGACAATAATCTTTCCTCCTGGCAAACGTTAACCAAGTTAAGTG	2.3880695864380474e-07	0.0	0.0	0.0	0.0	0.0	0.0	0.0	0.0	0.0	0.0
AGTGGAACAGTGAAGTTCCTTGGGGCTACCTAAATTTCAAACTTATTTGCCT	7.960231954789539e-07	8.006190920567186e-07	3.261680997001157e-07	4.23900939921985e-07	1.1239761894078604e-06	6.629828881903117e-07	2.6183167138592757e-07	4.128692160374061e-07	2.4817986438545645e-07	7.393729555414279e-08	9.260769279136241e-08
CAACAAACAGTCAACCTTTTTAAATCACCCTAACACGAAACTGCGTTCGGAC	0.0	0.0	0.0	0.0	0.0	0.0	0.0	2.0643460801870306e-07	0.0	0.0	0.0
AGGAAAACGTATAATAACGTTCGTATCGACAAATTAAAAAGCATGTTATGTG	2.2288649473429683e-06	1.734674699451169e-06	3.180138972076128e-06	2.4222910852618795e-06	2.73969196168072e-06	2.725596318114574e-06	4.0147522945887955e-06	2.6148383682369056e-06	1.427034220215825e-06	2.957491822163558e-07	4.63038463956812e-07
GGTGAAACGTGGAATAAATTTAGTTACATGGAACGAAAAACAAGTTTGATAA	4.776139172876095e-07	1.334365153423976e-06	1.0600463240242066e-06	8.47801879842814e-07	5.619880947033518e-07	5.893181228358326e-07	6.982177903624736e-07	3.440576800311718e-07	3.722697965792842e-07	2.218118866619976e-07	0.0
CTCGGAAGCCGCAATCTGCTTTTCAGTACCTAAATTTCAAACTTATTTGCCT	0.0	2.668730306859617e-07	0.0	0.0	0.0	0.0	0.0	0.0	0.0	0.0	0.0
TATGGAAACTCTAACAAAATTCCCGCCGACAAATTAAAAAGCATGTTATGTG	6.925401800671524e-06	6.871980540156806e-06	8.724996666966402e-06	9.628607063931e-06	9.764543145481292e-06	1.0386731914989613e-05	8.902276827119252e-06	9.083122752822936e-06	6.0804066774513794e-06	1.1829967288654232e-06	1.944761548623774e-06
TTCCTAAGTATAAACTGTCTTATACCCGACAAATTAAAAAGCATGTTATGTG	3.980115977388839e-07	0.0	0.0	0.0	0.0	0.0	0.0	0.0	0.0	0.0	0.0
ACGTGAATCAACAAAGTTCTTGTCGGTCAAAAAAACACAATTTCGTTGGGTA	0.0	0.0	0.0	0.0	0.0	0.0	0.0	0.0	0.0	2.218118866619976e-07	0.0
TCACAAAACTATAGAAACTTTTAACTCTGGCAAACGTTAACCAAGTTAAGTG	0.0	0.0	0.0	0.0	0.0	0.0	0.0	0.0	1.861348982896421e-07	0.0	0.0
TTACCAACTGGGAAGAACGTTCCGATCGACAAATTAAAAAGCATGTTATGTG	1.3532394323200329e-06	1.8681112147935665e-06	8.969622741741488e-07	1.695603759690252e-06	2.599194938008641e-06	2.5782667874125265e-06	2.4437622662709437e-06	1.1697961121117079e-06	1.0547644236398392e-06	0.0	0.0
TCTTAAATGTATAAATCTTTTCTCCTCGACAAATTAAAAAGCATGTTATGTG	0.0	4.003095460283593e-07	3.261680997001157e-07	5.45015494185079e-07	4.214910710278031e-07	2.2099429606343725e-07	0.0	0.0	0.0	0.0	0.0
ACACAAAATTTTAATAGAATTGGTGGCATGGAACGAAAAACAAGTTTGATAA	3.980115977388839e-07	0.0	3.261680997001157e-07	4.84458217053532e-07	6.322366065417045e-07	1.4732953070895816e-07	0.0	0.0	0.0	0.0	0.0
TTACGAAACCTAAAGCCTTTTTTGGGCATGGAACGAAAAACAAGTTTGATAA	6.368185563826887e-07	6.671825767143209e-08	6.523361993990621e-07	2.4222910852618794e-07	0.0	1.4732953070895816e-07	2.6183167138592757e-07	6.881153600623435e-08	1.2408993219272823e-07	0.0	0.0
AAAGTAAATATTAATACCATTCAGTCCGACAAATTAAAAAGCATGTTATGTG	3.184092781913444e-06	2.7354485645308153e-06	2.7724288474509833e-06	1.8167183139464098e-06	1.6157157722693894e-06	1.9889486645697834e-06	1.4837128045236855e-06	2.339592224211968e-06	1.6131691185043677e-06	5.175610688794303e-07	1.8521538558229452e-07
ACGCGAATGTTGAACCCCTTTTTTAACGACAAATTAAAAAGCATGTTATGTG	4.776139172876095e-07	5.337460613707569e-07	6.523361993990621e-07	4.23900939921985e-07	2.1074553551390154e-07	5.156533574813536e-07	8.72772237953092e-08	6.881153600623435e-08	0.0	0.0	0.0
TCGATAAAAATCAATTATATTTGAGACATGGAACGAAAAACAAGTTTGATAA	3.1840927819134435e-07	5.337460613707569e-07	1.6308404985005786e-07	4.23900939921985e-07	3.5124255918945033e-07	5.893181228358326e-07	6.109405665671643e-07	4.816807520436406e-07	5.584046948678268e-07	0.0	9.260769279136241e-08
CAGGGAACTACGAATATGCTTCTAATCTGGCAAACGTTAACCAAGTTAAGTG	5.572162368351491e-07	6.671825767143209e-07	1.6308404985005783e-06	1.5139319282944551e-06	1.6859642841112123e-06	6.629828881903117e-07	1.3964355807295194e-06	8.257384320748122e-07	4.963597287720125e-07	0.0	4.63038463956812e-07
TCTACAAACGGTAAACTCATTTAACACATGGAACGAAAAACAAGTTTGATAA	3.980115977388839e-07	0.0	8.1542024924912e-08	0.0	0.0	0.0	0.0	0.0	0.0	0.0	0.0
CTGTTAATATGGAATTTATTTTATGGCGACAAATTAAAAAGCATGTTATGTG	2.3880695864380474e-07	6.671825767143209e-07	3.261680997001157e-07	5.45015494185079e-07	4.917395828661558e-07	5.893181228358326e-07	6.109405665671643e-07	2.752461440249374e-07	3.722697965792842e-07	0.0	9.260769279136241e-08
AGATAAATATGAAACCTTGTTGCAATATCACAAGATTTAAATTTATTACGAC	7.960231954789539e-07	1.0674921227426801e-06	7.33878224324091e-07	5.45015494185079e-07	3.5124255918945033e-07	8.83977184253749e-07	3.491088951812368e-07	6.881153600623435e-08	6.204496609647407e-08	0.0	0.0
ACGTTAACCATGAAACATATTACTCATACCTAAATTTCAAACTTATTTGCCT	2.3880695864380474e-07	7.339008343855198e-07	6.523361993990621e-07	5.45015494185079e-07	3.5124255918945033e-07	2.2099429606343725e-07	1.745544475906184e-07	4.816807520436406e-07	1.861348982896421e-07	0.0	0.0
TTTTTAAACCATAATGTTATTAGGCGCATGGAACGAAAAACAAGTTTGATAA	5.572162368351491e-07	8.006190920567186e-07	7.33878224324091e-07	4.23900939921985e-07	9.83479165731155e-07	7.366476535447909e-07	1.2218811331297565e-06	6.881153600623436e-07	3.102248304823703e-07	2.218118866619976e-07	1.8521538558229452e-07
TTGAGAACACGGAACTTTCTTTAGTCCTGGCAAACGTTAACCAAGTTAAGTG	0.0	0.0	0.0	0.0	0.0	0.0	0.0	0.0	0.0	6.654356599870698e-07	1.8521538558229452e-07
CTCGCAAATGTCAACTAGGTTAATGGCATGGAACGAAAAACAAGTTTGATAA	2.2288649473429683e-06	8.006190920567186e-07	2.4462607477508675e-07	4.23900939921985e-07	4.917395828661558e-07	6.629828881903117e-07	7.854950141577828e-07	3.440576800311718e-07	4.3431476267509854e-07	0.0	0.0
TCTTTAACATATAAAAGATTTCTACACGACAAATTAAAAAGCATGTTATGTG	2.3880695864380474e-07	1.334365153423976e-07	4.0771012462397536e-07	5.45015494185079e-07	2.1074553551390154e-07	7.366476535447908e-08	0.0	6.881153600623435e-08	0.0	0.0	0.0
TTGAGAACACCGTACGGTATTTAGTACTGGCAAACGTTAACCAAGTTAAGTG	0.0	0.0	0.0	0.0	0.0	0.0	0.0	0.0	0.0	2.218118866619976e-07	1.8521538558229452e-07
GTCATAACTAAGAAGGGGGTTGTGGGCGACAAATTAAAAAGCATGTTATGTG	2.3880695864380474e-07	4.003095460283593e-07	8.154202492491198e-07	5.45015494185079e-07	4.917395828661558e-07	9.576419496093798e-07	2.0073761472886824e-06	7.56926896068578e-07	5.584046948678268e-07	2.218118866619976e-07	0.0
TTGGGAACGGCCAACCTCATTTAACTTACCTAAATTTCAAACTTATTTGCCT	2.3880695864380474e-07	0.0	0.0	0.0	0.0	0.0	0.0	0.0	0.0	0.0	0.0
GTGACAAACTTAAATGTAATTTAATTCGACAAATTAAAAAGCATGTTATGTG	0.0	7.339008343855198e-07	1.0600463240242066e-06	1.756161036818331e-06	6.322366065417045e-07	1.2523010110249926e-06	1.745544475906184e-07	7.56926896068578e-07	8.065845592543827e-07	7.393729555414279e-08	9.260769279136241e-08
AAGAGAAACAGAAAGGCTGTTCTATACGACAAATTAAAAAGCATGTTATGTG	0.0	2.668730306859617e-07	9.785042990991779e-07	6.66130048448173e-07	3.5124255918945033e-07	5.893181228358326e-07	4.36386118976546e-07	9.63361504087281e-07	5.584046948678268e-07	0.0	0.0
TACATAACTTAAAAGCAACTTTCGTGCATGGAACGAAAAACAAGTTTGATAA	3.263695101460983e-06	2.0682659878188273e-06	3.5063070717762436e-06	2.1800619767380035e-06	2.73969196168072e-06	2.2099429606343724e-06	2.269207818682611e-06	1.99553454418652e-06	7.445395931574688e-07	2.218118866619976e-07	3.704307711656647e-07
CGAAAAAGCTGTAAAGCGATTGTGGCCATGGAACGAAAAACAAGTTTGATAA	0.0	0.0	0.0	0.0	2.1074553551390154e-07	0.0	0.0	0.0	0.0	0.0	0.0
TTAATAAAAACCAATATTTTTTTACCACCGCAAAACTGAAGAATATTCCCCG	0.0	2.0015477301476286e-07	1.6308404985005786e-07	2.4222910852618794e-07	0.0	0.0	0.0	0.0	0.0	0.0	0.0
ATAAAAACGGAAAAGTGGGTTATGTGCGACAAATTAAAAAGCATGTTATGTG	0.0	0.0	0.0	0.0	2.1074553551390154e-07	7.366476535447908e-08	0.0	0.0	0.0	0.0	0.0
GCGGCAAATCGGAACGCGATTATCTGCATGGAACGAAAAACAAGTTTGATAA	0.0	0.0	0.0	0.0	2.1074553551390154e-07	0.0	0.0	0.0	0.0	0.0	0.0
CCCTCAAACTTAAATAGGCTTCAAACATCACAAGATTTAAATTTATTACGAC	1.194034793213094e-06	8.006190920567186e-07	1.6308404985005786e-07	4.84458217053532e-07	6.322366065417045e-07	7.366476535447908e-08	0.0	1.376230720124687e-07	1.2408993219272823e-07	0.0	0.0
GCAGGAAGTTGAAAGAGTATTGGTTCCTGGCAAACGTTAACCAAGTTAAGTG	3.1840927819134435e-07	0.0	0.0	0.0	0.0	0.0	0.0	0.0	0.0	0.0	0.0
AACATAAAAGGTAATAAGGTTTCTCTCTGGCAAACGTTAACCAAGTTAAGTG	2.3880695864380474e-07	6.671825767143209e-07	9.785042990991779e-07	1.150588265501705e-06	1.5454672604391337e-06	2.0626134299323248e-06	1.83282169970035e-06	1.0321730400935155e-06	9.306744914471109e-07	2.957491822163558e-07	9.260769279136241e-08
TAGTTAAGTATTAATATGTTTACCTCCGACAAATTAAAAAGCATGTTATGTG	2.865683503723285e-06	4.8037145523379785e-06	3.9140171963896956e-06	3.6334366279043803e-06	4.144662198436207e-06	3.314914440957318e-06	2.4437622662709437e-06	3.991069088361593e-06	2.1715738133809898e-06	7.393729555414279e-08	3.704307711656647e-07
CCTCCACCGGAAACTAGATTTTGTTAACCCTAACACGAAACTGCGTTCGGAC	0.0	2.0015477301476286e-07	1.6308404985005786e-07	6.055727713166259e-08	1.404970236755488e-07	7.366476535447908e-08	8.72772237953092e-08	1.376230720124687e-07	1.2408993219272823e-07	0.0	0.0
GGCCTAACGAGAAATTAACTTCCATGCGACAAATTAAAAAGCATGTTATGTG	3.1840927819134435e-07	1.334365153423976e-07	3.261680997001157e-07	0.0	0.0	0.0	8.72772237953092e-08	0.0	0.0	7.393729555414279e-08	0.0
CGGAGAACCGGGAATGGGTTTGAGGTCGACAAATTAAAAAGCATGTTATGTG	1.1144324736702983e-06	2.7354485645308153e-06	4.0771012462397535e-06	4.602353062011444e-06	2.599194938008641e-06	2.799261083477116e-06	1.3964355807295194e-06	2.6148383682369056e-06	1.8613489828964208e-06	5.914983644337885e-07	0.0
CTTGGAAGTTATAACATCTTTATAACTCAAAAAAACACAATTTCGTTGGGTA	0.0	0.0	0.0	0.0	0.0	0.0	0.0	0.0	0.0	2.957491822163558e-07	9.260769279136241e-08
CACATAATATCCAACGGGTTTTCGCTCATGGAACGAAAAACAAGTTTGATAA	5.094548451066253e-06	5.3374606137075684e-06	6.6049040189156494e-06	6.782415038749447e-06	7.797584814014355e-06	8.17678895435524e-06	6.807623456036403e-06	7.294022816660842e-06	3.660652999689331e-06	7.393729555414279e-07	1.018684620705847e-06
TTGTGAACACGGAACGGAATTTAGCCCTGGCAAACGTTAACCAAGTTAAGTG	0.0	0.0	0.0	0.0	0.0	0.0	0.0	0.0	0.0	0.0	1.8521538558229452e-07
CAGTAAAACCTCAAAATATTTAATTCCTGGCAAACGTTAACCAAGTTAAGTG	0.0	3.3359128835716047e-07	6.523361993990621e-07	1.2111455426309397e-07	1.404970236755488e-07	1.4732953070895816e-07	0.0	0.0	0.0	0.0	0.0
CGGTTAAAGAGGAAGAGGGTTTGGTGCATGGAACGAAAAACAAGTTTGATAA	7.164208759314142e-07	1.4010834110951748e-06	1.7939245483506363e-06	8.47801879842814e-07	7.727336302172533e-07	1.7679543685051943e-06	6.982177903624736e-07	7.56926896068578e-07	4.3431476267509854e-07	0.0	0.0
ATGCTAATGTTTAAAATATTTAGGCCTACCTAAATTTCAAACTTATTTGCCT	0.0	0.0	0.0	2.4222910852618794e-07	0.0	1.4732953070895816e-07	1.745544475906184e-07	1.376230720124687e-07	0.0	0.0	0.0
CGCTAAACGCGTAACCGGCTTACGAGTACCTAAATTTCAAACTTATTTGCCT	7.960231954789539e-07	1.6012381841087714e-06	1.4677564486505206e-06	1.150588265501705e-06	1.756212795953035e-06	2.0626134299323248e-06	2.269207818682611e-06	2.6148383682369056e-06	1.3029442880307928e-06	7.393729555414279e-08	0.0
TTATAAATATAAAAGGGCCTTTGCTATACCTAAATTTCAAACTTATTTGCCT	0.0	2.0015477301476286e-07	0.0	0.0	1.404970236755488e-07	1.4732953070895816e-07	0.0	6.881153600623435e-08	0.0	0.0	0.0
TCTAAAAAGCTAAGGTATGTTCGAGTCATGGAACGAAAAACAAGTTTGATAA	0.0	0.0	0.0	0.0	2.8099404735225426e-07	0.0	0.0	0.0	0.0	0.0	0.0
GGCTGAAAATATAATCTTATTAGGTCAACAAAACATAAAACACAGTTACCAA	3.980115977388839e-07	3.3359128835716047e-07	2.4462607477508675e-07	7.2668732557972e-07	4.917395828661558e-07	5.893181228358326e-07	6.982177903624736e-07	1.2386076481122184e-06	5.584046948678268e-07	0.0	0.0
TGGTTAATATCTAAATGTCTTCCGCGCATGGAACGAAAAACAAGTTTGATAA	2.069660308247889e-06	3.8029406872699963e-06	2.6908868225259547e-06	2.3617338081338007e-06	2.3884494024947394e-06	2.4309372566989614e-06	1.3964355807295194e-06	1.3762307201246872e-06	1.2408993219272826e-06	1.4787459110871635e-07	7.408615423313294e-07
GTACGAAACTCCAATCACGTTATGAGTACCTAAATTTCAAACTTATTTGCCT	0.0	5.337460613707569e-07	8.969622741741488e-07	6.66130048448173e-07	1.264473213083409e-06	1.5469600724406051e-06	1.745544475906184e-06	7.56926896068578e-07	6.824946270616545e-07	7.393729555414279e-08	0.0
CAGCAAACTGACAAGTAGCTTTTGGCAATTAAATATGTAATAGACTTCTCGT	0.0	2.0015477301476286e-07	0.0	0.0	0.0	0.0	0.0	0.0	0.0	0.0	0.0
TAAGCAAGGTAGAACTTCGTTTTTAGCTGGCAAACGTTAACCAAGTTAAGTG	3.1840927819134435e-07	6.671825767143209e-08	0.0	1.2111455426309397e-07	2.1074553551390154e-07	0.0	1.745544475906184e-07	0.0	0.0	0.0	0.0
ACGCTAAACAAGAAATGTATTGATGCCGACAAATTAAAAAGCATGTTATGTG	6.447787883374427e-06	4.336686748639587e-06	4.0771012462397535e-06	3.088421133716989e-06	4.566153269464011e-06	4.7882097480469e-06	3.0547028328301065e-06	2.339592224211968e-06	1.0547644236398392e-06	2.218118866619976e-07	7.408615423313294e-07
TCAGAAAGCCATAATTCAATTCGTGAATCACAAGATTTAAATTTATTACGAC	1.2736371127606338e-06	6.671825767143209e-08	4.0771012462397536e-07	0.0	0.0	0.0	8.72772237953092e-08	0.0	0.0	0.0	0.0
TATATAACAGACAAAGGCCTTCGGGAAACAAAACATAAAACACAGTTACCAA	3.1840927819134435e-07	2.0015477301476286e-07	2.4462607477508675e-07	2.4222910852618794e-07	7.024851183800573e-08	2.2099429606343725e-07	8.72772237953092e-08	0.0	2.4817986438545645e-07	7.393729555414279e-08	0.0
TACCTAATCACTAAAAACTTTGCTCATACCTAAATTTCAAACTTATTTGCCT	5.3333554097088725e-06	5.27074235603637e-06	4.647895420714956e-06	4.84458217053532e-06	5.7603779707171644e-06	5.672186932293738e-06	2.7928711614476085e-06	3.302953728299249e-06	2.8540684404426444e-06	2.218118866619976e-07	9.260769279136241e-08
AACCCAAATGTCAAGATTTTTTTCACATCACAAGATTTAAATTTATTACGAC	1.194034793213094e-06	6.004643190431222e-07	4.0771012462397536e-07	2.4222910852618794e-07	2.8099404735225426e-07	2.2099429606343725e-07	0.0	0.0	0.0	0.0	0.0
TCCCAAATGGGTAAACATTTTCAACCTACCTAAATTTCAAACTTATTTGCCT	8.756255150264934e-07	9.340556073991162e-07	4.0771012462397536e-07	1.150588265501705e-06	1.1942247012415864e-06	1.5469600724406051e-06	9.600494617484013e-07	1.7202884001615827e-06	1.1788543558347664e-06	2.218118866619976e-07	9.260769279136241e-08
ATGTGAAACGGAAAGTGATTTATGAGCGACAAATTAAAAAGCATGTTATGTG	1.7512510300577307e-06	8.006190920567186e-07	9.785042990991779e-07	5.45015494185079e-07	1.5454672604391337e-06	6.629828881903117e-07	1.920098923494516e-06	1.2386076481122184e-06	9.92719457544025e-07	0.0	0.0
CCCGTAAAATGCAATTCGTTTAAATACGACAAATTAAAAAGCATGTTATGTG	3.1840927819134435e-07	7.339008343855198e-07	8.969622741741488e-07	9.68916434107064e-07	1.0537276775695076e-06	9.576419496093798e-07	6.982177903624736e-07	4.128692160374061e-07	1.861348982896421e-07	2.218118866619976e-07	9.260769279136241e-08
TTACTAAAGTAGAATATAGTTAGACCTACCTAAATTTCAAACTTATTTGCCT	2.3880695864380474e-07	2.668730306859617e-07	4.0771012462397536e-07	4.23900939921985e-07	2.8099404735225426e-07	2.2099429606343725e-07	0.0	6.881153600623435e-08	3.102248304823703e-07	7.393729555414279e-08	0.0
GACCAAACCTCTAATTCCGTTGGTGACGACAAATTAAAAAGCATGTTATGTG	5.81096932699411e-06	5.3374606137075684e-06	5.626399719815303e-06	4.17845212208021e-06	5.338886899689361e-06	6.408834585838528e-06	4.189306742177128e-06	4.335126768398488e-06	3.040203338731187e-06	0.0	4.63038463956812e-07
TGGCAAACATATATACCTCTTCAAGTCATGGAACGAAAAACAAGTTTGATAA	0.0	0.0	0.0	0.0	0.0	0.0	0.0	0.0	0.0	0.0	1.8521538558229452e-07
GCTAGAATTATAAAAATTTTTGCACATCAAAAAAACACAATTTCGTTGGGTA	0.0	0.0	0.0	0.0	0.0	0.0	0.0	0.0	0.0	0.0	2.778230783745175e-07
CTGAGAAGCAGAAAAGGTGTTCTTACCTGGCAAACGTTAACCAAGTTAAGTG	2.7860811841757456e-06	2.5352937915172188e-06	1.7123825234256073e-06	1.9983901453422067e-06	2.809940473522543e-06	2.1362781952833486e-06	2.53103949006511e-06	2.8212729762613328e-06	1.675214084607878e-06	2.957491822163558e-07	1.018684620705847e-06
GGGAAAACAGCCAAATCTATTGATTACGACAAATTAAAAAGCATGTTATGTG	7.164208759314142e-07	6.671825767143209e-07	4.892521495490043e-07	8.47801879842814e-07	1.0537276775695076e-06	6.629828881903117e-07	1.745544475906184e-07	6.193038240561092e-07	6.204496609647407e-08	2.218118866619976e-07	0.0
GTAGAAAAACAGAAGCCTGTTTGGAGCGACAAATTAAAAAGCATGTTATGTG	3.5821043796511416e-06	6.471670994129613e-06	6.767988068765707e-06	6.116284990294338e-06	3.863668151092051e-06	4.861874513397923e-06	2.618316713859276e-06	4.610372912423426e-06	3.040203338731187e-06	7.393729555414279e-08	0.0
TCATAAATGGCAAACAAGATTTGATACTGGCAAACGTTAACCAAGTTAAGTG	0.0	2.668730306859617e-07	4.892521495490043e-07	7.2668732557972e-07	7.727336302172533e-07	2.946590614179163e-07	6.109405665671643e-07	6.193038240561092e-07	2.4817986438545645e-07	7.393729555414279e-08	9.260769279136241e-08
ATATGAAAACGGAAAGTGCTTAAGCCCGACAAATTAAAAAGCATGTTATGTG	1.3532394323200329e-06	1.0007738650714813e-06	4.0771012462397536e-07	0.0	7.024851183800573e-08	7.366476535447908e-08	1.745544475906184e-07	2.0643460801870306e-07	0.0	0.0	2.778230783745175e-07
TTTATAAGCCGCAATCATCTTGTTATCGACAAATTAAAAAGCATGTTATGTG	2.3880695864380474e-07	7.339008343855198e-07	4.0771012462397536e-07	4.84458217053532e-07	8.429821420556062e-07	1.3259657763760162e-06	5.236633427718551e-07	7.56926896068578e-07	1.2408993219272823e-07	7.393729555414279e-08	1.8521538558229452e-07
ACCTAAACAATGAAAATCTTTAATAGCATGGAACGAAAAACAAGTTTGATAA	0.0	2.668730306859617e-07	5.707941744740332e-07	0.0	0.0	2.2099429606343725e-07	0.0	0.0	0.0	0.0	0.0
TACTAAACATTCAAGCGCCTTTACTTTACCTAAATTTCAAACTTATTTGCCT	2.3880695864380474e-07	2.0015477301476286e-07	6.523361993990621e-07	6.055727713166259e-08	5.619880947033518e-07	4.419885921268745e-07	6.982177903624736e-07	0.0	6.824946270616545e-07	1.4787459110871635e-07	9.260769279136241e-08
AAAATAATCCCAAAACTTCTTGTTATCAAGCAAAGAAGAAAGCCATTAACCG	4.776139172876095e-07	2.201702503161225e-06	4.974063520415072e-06	4.905139447663399e-06	1.264473213083409e-06	2.0626134299323248e-06	9.600494617484013e-07	1.926723008174562e-06	2.1715738133809898e-06	7.393729555414279e-08	9.260769279136241e-08
AGCCAAAACCTTAACGCCTTTTTAAAAACAAAACATAAAACACAGTTACCAA	0.0	0.0	0.0	0.0	0.0	0.0	0.0	0.0	0.0	0.0	1.8521538558229452e-07
ATGACAACGCGAAATAAGTTTTGACTTACCTAAATTTCAAACTTATTTGCCT	1.1144324736702983e-06	2.668730306859617e-07	2.4462607477508675e-07	3.0278638565773494e-07	3.5124255918945033e-07	6.629828881903117e-07	3.491088951812368e-07	2.0643460801870306e-07	1.2408993219272823e-07	0.0	0.0
CGATCAATTCAGAAGGCTCTTAGGAGTACCTAAATTTCAAACTTATTTGCCT	2.3880695864380474e-07	1.334365153423976e-07	3.261680997001157e-07	6.055727713166259e-08	0.0	0.0	0.0	0.0	0.0	0.0	0.0
CCACTTATTCCACAATAGCATTTCATACCCTAACACGAAACTGCGTTCGGAC	0.0	0.0	0.0	0.0	2.1074553551390154e-07	0.0	8.72772237953092e-08	6.881153600623435e-08	0.0	0.0	0.0
CGTCGAACATGTAATACCTTTTCTATACCCTAACACGAAACTGCGTTCGGAC	0.0	0.0	0.0	0.0	0.0	2.2099429606343725e-07	0.0	0.0	0.0	0.0	0.0
CAGATAAAAAGTAATAGAATTGGTAGTACCTAAATTTCAAACTTATTTGCCT	0.0	6.671825767143209e-07	4.0771012462397536e-07	5.45015494185079e-07	3.5124255918945033e-07	5.156533574813536e-07	2.6183167138592757e-07	6.881153600623436e-07	1.861348982896421e-07	0.0	9.260769279136241e-08
GTCCCAAGTTGTAAGCCGGTTGACAACATGGAACGAAAAACAAGTTTGATAA	1.194034793213094e-06	1.334365153423976e-06	1.7123825234256073e-06	1.332260096898658e-06	2.318200890652917e-06	1.399630541738558e-06	1.0473266855437103e-06	6.881153600623436e-07	1.1788543558347664e-06	0.0	3.704307711656647e-07
TACCAAAAAATCAATGAGTTTTATAATACCTAAATTTCAAACTTATTTGCCT	0.0	5.337460613707569e-07	6.523361993990621e-07	9.08359156974361e-07	1.0537276775695076e-06	8.83977184253749e-07	7.854950141577828e-07	7.56926896068578e-07	1.1788543558347664e-06	7.393729555414279e-08	0.0
AAAGGAAACCGAAACCCGCTTACTCTCGACAAATTAAAAAGCATGTTATGTG	0.0	2.0015477301476286e-07	8.1542024924912e-08	6.055727713166259e-08	2.1074553551390154e-07	1.4732953070895816e-07	0.0	0.0	3.102248304823703e-07	0.0	0.0
CGGAAAAACACAAAGTTTATTTCTGATACCTAAATTTCAAACTTATTTGCCT	3.1840927819134435e-07	2.668730306859617e-07	3.261680997001157e-07	5.45015494185079e-07	7.024851183800574e-07	7.366476535447908e-08	2.6183167138592757e-07	2.752461440249374e-07	1.861348982896421e-07	7.393729555414279e-08	0.0
CCTCTAACTCCGAAATCATTTACAATTACCTAAATTTCAAACTTATTTGCCT	5.572162368351491e-07	1.334365153423976e-07	3.261680997001157e-07	8.47801879842814e-07	1.404970236755488e-07	4.419885921268745e-07	8.72772237953092e-08	3.440576800311718e-07	1.861348982896421e-07	0.0	0.0
CTCGAAATCTTGAAGAACATTGGTTATCAACAAGCACTAAGTCGTTTAGTAT	2.3880695864380474e-07	0.0	8.1542024924912e-08	6.055727713166259e-08	0.0	0.0	0.0	1.376230720124687e-07	6.204496609647407e-08	3.6968647777071396e-07	1.8521538558229452e-07
ATGAGCACACGGCACGCTATTTAGTCCTGGCAAACGTTAACCAAGTTAAGTG	0.0	0.0	0.0	0.0	0.0	0.0	0.0	0.0	0.0	0.0	2.778230783745175e-07
ACGCAAACTTTGAATACGGTTGTCCACATGGAACGAAAAACAAGTTTGATAA	5.3333554097088725e-06	3.936377202612394e-06	3.75093314655133e-06	4.602353062011444e-06	3.231431544550346e-06	7.734800362226062e-06	9.251385722307347e-06	8.050949712735143e-06	4.715417423328071e-06	8.872475466501442e-07	8.334692351224768e-07
TGGGGAATTAGAAACAAGCTTGGGCGACCCTAACACGAAACTGCGTTCGGAC	2.069660308247889e-06	1.334365153423976e-06	1.875466573275665e-06	1.150588265501705e-06	2.318200890652917e-06	1.620624837803147e-06	1.5709900283178518e-06	1.2386076481122184e-06	1.861348982896421e-07	1.4787459110871635e-07	9.260769279136241e-08
TGAATAAATAGCAATGGCGTTTATAGTACCTAAATTTCAAACTTATTTGCCT	0.0	0.0	3.261680997001157e-07	0.0	7.024851183800573e-08	2.946590614179163e-07	8.72772237953092e-08	2.752461440249374e-07	1.2408993219272823e-07	7.393729555414279e-08	9.260769279136241e-08
CTCATAATGTAAAAAGCACTTTCATTCGACAAATTAAAAAGCATGTTATGTG	3.980115977388839e-07	2.668730306859617e-07	6.523361993990621e-07	4.23900939921985e-07	3.5124255918945033e-07	2.2099429606343725e-07	6.109405665671643e-07	6.193038240561092e-07	2.4817986438545645e-07	1.4787459110871635e-07	0.0
TGTAGAAACTACAAATAGTTTTACCATACCTAAATTTCAAACTTATTTGCCT	0.0	0.0	0.0	0.0	0.0	0.0	4.36386118976546e-07	0.0	0.0	1.4787459110871635e-07	9.260769279136241e-08
AGGACAAGTCATAATACGATTAGGGCTACCTAAATTTCAAACTTATTTGCCT	7.960231954789539e-07	1.4678016687663737e-06	4.0771012462397536e-07	1.090030988370158e-06	3.5124255918945033e-07	0.0	8.72772237953092e-08	2.752461440249374e-07	6.204496609647407e-08	0.0	1.8521538558229452e-07
CAGTAAAGCATAAATTAATTTCAAGTCGACAAATTAAAAAGCATGTTATGTG	3.980115977388839e-07	2.0015477301476286e-07	8.1542024924912e-08	1.8167183139464097e-07	0.0	7.366476535447908e-08	8.72772237953092e-08	0.0	1.2408993219272823e-07	0.0	0.0
GAAAAAATCCTAAACTATCTTGCCTGCGACAAATTAAAAAGCATGTTATGTG	3.184092781913444e-06	2.268420760832424e-06	1.7939245483506363e-06	1.332260096898658e-06	2.3884494024947394e-06	8.83977184253749e-07	6.982177903624736e-07	6.881153600623436e-07	5.584046948678268e-07	7.393729555414279e-08	1.8521538558229452e-07
CTTAAAATTAACAATGGGTTTTTAAATACCTAAATTTCAAACTTATTTGCCT	0.0	0.0	4.0771012462397536e-07	5.45015494185079e-07	7.024851183800573e-08	0.0	8.72772237953092e-08	0.0	0.0	0.0	0.0
CCGTGAAATCTGAAAATATTTATTGGCGACAAATTAAAAAGCATGTTATGTG	0.0	0.0	3.261680997001157e-07	6.05572771316626e-07	2.8099404735225426e-07	4.419885921268745e-07	8.72772237953092e-08	1.376230720124687e-07	4.963597287720125e-07	7.393729555414279e-08	0.0
CAATCAATAATCAAATGTATTCCTCCCATGGAACGAAAAACAAGTTTGATAA	1.1144324736702983e-06	8.006190920567186e-07	3.261680997001157e-07	8.47801879842814e-07	8.429821420556062e-07	1.2523010110249926e-06	9.600494617484013e-07	8.257384320748122e-07	3.722697965792842e-07	7.393729555414279e-08	9.260769279136241e-08
CTTATAAAAAATAAGCTATTTACACACGACAAATTAAAAAGCATGTTATGTG	0.0	2.0015477301476286e-07	1.6308404985005786e-07	0.0	4.214910710278031e-07	7.366476535447908e-08	8.72772237953092e-08	0.0	0.0	0.0	0.0
TTTAGAACTCCTAAAACTGTTTCACGCGACAAATTAAAAAGCATGTTATGTG	0.0	0.0	6.523361993990621e-07	6.66130048448173e-07	1.0537276775695076e-06	5.893181228358326e-07	3.491088951812368e-07	3.440576800311718e-07	0.0	0.0	0.0
CGCGAAAATTCAAATGATTTTAATTGATCACAAGATTTAAATTTATTACGAC	4.776139172876095e-07	1.2009286380815785e-06	8.969622741741488e-07	6.66130048448173e-07	4.214910710278031e-07	2.946590614179163e-07	3.491088951812368e-07	6.881153600623435e-08	1.2408993219272823e-07	0.0	0.0
TATAATCATCAATCCATTTATTCTAGTACCTAAATTTCAAACTTATTTGCCT	2.3880695864380474e-07	2.668730306859617e-07	8.1542024924912e-08	1.8167183139464097e-07	1.404970236755488e-07	0.0	8.72772237953092e-08	6.881153600623435e-08	1.2408993219272823e-07	0.0	0.0
TTCTGAAATATAAAAATGTTTATAAACTGGCAAACGTTAACCAAGTTAAGTG	0.0	2.0015477301476286e-07	2.120092648050752e-06	1.332260096898658e-06	2.8099404735225426e-07	5.156533574813536e-07	0.0	2.0643460801870306e-07	6.204496609647406e-07	7.393729555414279e-08	0.0
ATTTAAACATTGAACGAGGTTCGAAGTCAAAAAAACACAATTTCGTTGGGTA	0.0	0.0	0.0	0.0	0.0	0.0	0.0	0.0	0.0	0.0	1.8521538558229452e-07
GGACAAAGGGATAAGATGATTAACTCCGACAAATTAAAAAGCATGTTATGTG	0.0	0.0	0.0	0.0	0.0	5.156533574813536e-07	0.0	0.0	0.0	0.0	0.0
ACTCCAACGTATAAGTTGTTTCGTCTCTGGCAAACGTTAACCAAGTTAAGTG	1.0348301541227585e-06	8.006190920567186e-07	8.154202492491198e-07	1.2111455426309398e-06	1.0537276775695076e-06	1.841619133867736e-06	1.4837128045236855e-06	1.1697961121117079e-06	1.5511241524118516e-06	2.218118866619976e-07	4.63038463956812e-07
TAGCGAATCATCAATATAGTTGAATCCATGGAACGAAAAACAAGTTTGATAA	3.184092781913444e-06	1.8013929571223677e-06	2.3647187228258384e-06	2.482848362401519e-06	2.9504374971946216e-06	3.241249675594776e-06	2.9674256090359402e-06	2.477215296224437e-06	9.306744914471109e-07	1.4787459110871635e-07	6.482538495401822e-07
TAAATAAAGCTCAATTATATTACTTTCGACAAATTAAAAAGCATGTTATGTG	0.0	2.668730306859617e-07	4.0771012462397536e-07	3.0278638565773494e-07	6.322366065417045e-07	8.83977184253749e-07	4.36386118976546e-07	6.193038240561092e-07	4.3431476267509854e-07	7.393729555414279e-08	0.0
CCTAGAATATTCAATCCAGTTCGAAGTACCTAAATTTCAAACTTATTTGCCT	0.0	0.0	0.0	3.63343662790438e-07	1.404970236755488e-07	5.893181228358326e-07	8.72772237953092e-08	6.881153600623435e-08	1.2408993219272823e-07	0.0	0.0
AGTGAAACACAGAATCTGCTTGTACTTACCTAAATTTCAAACTTATTTGCCT	0.0	2.0015477301476286e-07	0.0	0.0	0.0	0.0	0.0	0.0	0.0	0.0	0.0
GGCTAAAGAAAGAATAGTATTGATGGACCGCAAAACTGAAGAATATTCCCCG	5.572162368351491e-07	3.3359128835716047e-07	1.6308404985005786e-07	8.47801879842814e-07	5.619880947033518e-07	5.156533574813536e-07	6.982177903624736e-07	4.816807520436406e-07	3.102248304823703e-07	0.0	0.0
TTAGCAATCCTCAAGTCATTGCGTCACATGGAACGAAAAACAAGTTTGATAA	0.0	2.668730306859617e-07	1.6308404985005786e-07	6.055727713166259e-08	7.024851183800573e-08	1.4732953070895816e-07	0.0	6.881153600623435e-08	0.0	0.0	0.0
ATGACAAAAGCCAACCAAGTTATGGCTGGCAAACGTACAATTCTATTTGCTT	2.2288649473429683e-06	2.401857276174821e-06	2.5278027726758968e-06	2.7856347480534735e-06	2.809940473522543e-06	2.6519315527635503e-06	3.22925728042987e-06	2.339592224211968e-06	1.6131691185043677e-06	0.0	6.482538495401822e-07
TTGATAAGACGTAACGGTATTTTGTCCTGGCAAACGTTAACCAAGTTAAGTG	0.0	0.0	0.0	0.0	0.0	0.0	0.0	0.0	0.0	2.218118866619976e-07	1.8521538558229452e-07
TTGGAAAATGATAAATTTGTTGTCTGTACCTAAATTTCAAACTTATTTGCCT	0.0	0.0	2.4462607477508675e-07	2.4222910852618794e-07	3.5124255918945033e-07	0.0	0.0	0.0	0.0	0.0	0.0
ATTCTAAACCTCAATCGCATTCTGGTTACCTAAATTTCAAACTTATTTGCCT	3.1840927819134435e-07	1.334365153423976e-07	2.4462607477508675e-07	3.0278638565773494e-07	4.214910710278031e-07	2.2099429606343725e-07	8.72772237953092e-08	3.440576800311718e-07	0.0	0.0	0.0
ATTTCAAACAACAAATTCGTTTACAACGACAAATTAAAAAGCATGTTATGTG	1.9900579887003496e-06	1.734674699451169e-06	1.957008598200694e-06	2.119504699609925e-06	2.73969196168072e-06	2.725596318114574e-06	2.705593937653442e-06	2.890084512261843e-06	1.4890791863193356e-06	2.957491822163558e-07	8.334692351224768e-07
GTATAAAATTTTAATGGAGTTTGAGGTACCTAAATTTCAAACTTATTTGCCT	0.0	1.0007738650714813e-06	5.707941744740332e-07	1.090030988370158e-06	5.619880947033518e-07	1.0313067149638589e-06	1.745544475906184e-07	5.504922880498748e-07	3.102248304823703e-07	7.393729555414279e-08	0.0
GCTAAAATGCCAAATAAGTTTCCCATTACCTAAATTTCAAACTTATTTGCCT	0.0	0.0	0.0	3.63343662790438e-07	1.404970236755488e-07	2.2099429606343725e-07	3.491088951812368e-07	0.0	1.2408993219272823e-07	0.0	0.0
GACAGAAACGTCAAAAAGTTTCCGATCTGGCAAACGTTAACCAAGTTAAGTG	7.960231954789539e-07	6.671825767143209e-07	5.707941744740332e-07	4.84458217053532e-07	5.619880947033518e-07	6.629828881903117e-07	3.491088951812368e-07	4.816807520436406e-07	3.102248304823703e-07	0.0	9.260769279136241e-08
TTGAGTACACGGAAGGGTATTTATTCCTGGCAAACGTTAACCAAGTTAAGTG	0.0	0.0	0.0	0.0	0.0	0.0	0.0	0.0	0.0	0.0	1.8521538558229452e-07
TTTTCAACATATAACCTTGTTAATTATACCTAAATTTCAAACTTATTTGCCT	3.980115977388839e-07	1.6012381841087714e-06	1.6308404985005783e-06	9.08359156974361e-07	5.619880947033518e-07	1.4732953070895817e-06	1.0473266855437103e-06	1.513853792137156e-06	8.686295253512965e-07	0.0	2.778230783745175e-07
ATAGGAACTCTTAAATATATTTAGGACATGGAACGAAAAACAAGTTTGATAA	0.0	1.5345199264375725e-06	4.0771012462397535e-06	3.9967802906844135e-06	1.8967098196251138e-06	2.9465906141791635e-06	6.982177903624736e-07	2.408403760223926e-06	1.5511241524118516e-06	2.957491822163558e-07	0.0
TTGCCAAAAAGCAACCATCTTAGTAAAATTAAATATGTAATAGACTTCTCGT	0.0	9.340556073991162e-07	3.4247650468512146e-06	2.119504699609925e-06	9.83479165731155e-07	1.0313067149638589e-06	1.745544475906184e-07	2.752461440249374e-07	6.824946270616545e-07	7.393729555414279e-08	0.0
GAGATAACATCAAAAGGAGTTGTTAGCATGGAACGAAAAACAAGTTTGATAA	8.756255150264934e-07	9.340556073991162e-07	4.0771012462397536e-07	4.23900939921985e-07	9.83479165731155e-07	4.419885921268745e-07	9.600494617484013e-07	1.4450422561366454e-06	6.204496609647406e-07	1.4787459110871635e-07	1.8521538558229452e-07
AGAATAAATGGAAACTTACTTATCTTTACCTAAATTTCAAACTTATTTGCCT	0.0	7.339008343855198e-07	1.0600463240242066e-06	6.66130048448173e-07	2.8099404735225426e-07	5.893181228358326e-07	0.0	1.376230720124687e-07	0.0	0.0	0.0
TAGGAAAAAGGCAAACCTGTTAGCGGTACCTAAATTTCAAACTTATTTGCCT	2.3880695864380474e-07	8.673373497279175e-07	8.1542024924912e-08	3.63343662790438e-07	1.404970236755488e-07	5.156533574813536e-07	8.72772237953092e-08	1.376230720124687e-07	1.2408993219272823e-07	7.393729555414279e-08	0.0
ACGCTAAAACGGAAGGGTCTTTAATCCGACAAATTAAAAAGCATGTTATGTG	0.0	2.0015477301476286e-07	8.1542024924912e-08	0.0	0.0	0.0	0.0	0.0	0.0	0.0	0.0
ACGCGAAGCTATAATAATTTTGCTTAACCCTAACACGAAACTGCGTTCGGAC	0.0	0.0	0.0	0.0	2.1074553551390154e-07	7.366476535447908e-08	0.0	2.752461440249374e-07	6.204496609647407e-08	0.0	9.260769279136241e-08
TTGGTAACAAGGAACGGTATTTAGTCCTGGCAAACGTTAACCAAGTTAAGTG	0.0	0.0	0.0	0.0	0.0	0.0	0.0	0.0	0.0	0.0	1.8521538558229452e-07
GAACTAAACAATAATGGAGTTGGAGGCATGGAACGAAAAACAAGTTTGATAA	1.7512510300577307e-06	4.003095460283593e-07	3.261680997001157e-07	9.68916434107064e-07	4.917395828661558e-07	6.629828881903117e-07	1.745544475906184e-07	2.0643460801870306e-07	0.0	0.0	0.0
GTCACAAATTGTAACTGATTTACCTTTCAAAAAAACACAATTTCGTTGGGTA	0.0	0.0	0.0	0.0	0.0	0.0	0.0	0.0	0.0	2.218118866619976e-07	2.778230783745175e-07
ATATTAATGTGTAATCTAGTTGATGGCTGGCAAACGTTAACCAAGTTAAGTG	0.0	3.3359128835716047e-07	3.261680997001157e-07	1.8167183139464097e-07	6.322366065417045e-07	1.0313067149638589e-06	1.0473266855437103e-06	1.1009845760997496e-06	3.102248304823703e-07	5.175610688794303e-07	2.778230783745175e-07
GGGACAAGTTGGAATGGGGTTGCAGGCGACAAATTAAAAAGCATGTTATGTG	1.1144324736702983e-06	3.3359128835716047e-07	4.892521495490043e-07	3.63343662790438e-07	0.0	8.103124188992698e-07	2.6183167138592757e-07	4.128692160374061e-07	1.2408993219272823e-07	0.0	0.0
AACGGAAATATAAACCAGATTGATCCCATGGAACGAAAAACAAGTTTGATAA	0.0	0.0	0.0	0.0	0.0	0.0	0.0	0.0	0.0	0.0	1.8521538558229452e-07
AATATAATTCTAAAGAAGGTTATAGGCTGGCAAACGTTAACCAAGTTAAGTG	0.0	2.0015477301476286e-07	7.33878224324091e-07	6.66130048448173e-07	1.404970236755488e-07	6.629828881903117e-07	4.36386118976546e-07	2.0643460801870306e-07	3.722697965792842e-07	0.0	0.0
AAAGTAAACGGGAATTGTGTTGTTGTCGTGCAAGTGATAATAATATTTTACG	0.0	0.0	0.0	0.0	0.0	0.0	0.0	0.0	0.0	0.0	4.63038463956812e-07
GAGAGAAAATGCAATGGGGTTGTTTTTACCTAAATTTCAAACTTATTTGCCT	0.0	2.0015477301476286e-07	4.0771012462397536e-07	7.87244602711267e-07	3.5124255918945033e-07	5.156533574813536e-07	1.745544475906184e-07	1.376230720124687e-07	3.102248304823703e-07	0.0	0.0
TTGAGAACACGGAAGGGTATTATCTCCTGGCAAACGTTAACCAAGTTAAGTG	0.0	0.0	0.0	0.0	0.0	0.0	0.0	0.0	0.0	2.957491822163558e-07	1.8521538558229452e-07
CTCTAAATCTATAATCAACTTTTCTATACCTAAATTTCAAACTTATTTGCCT	0.0	0.0	0.0	4.23900939921985e-07	7.024851183800573e-08	0.0	0.0	0.0	0.0	0.0	0.0
AAGGTAATACGCAACATTCTTCTCTATGGCAAACGTACAATTCTATTTGCTT	7.164208759314142e-07	5.337460613707569e-07	1.6308404985005786e-07	7.2668732557972e-07	6.322366065417045e-07	2.2099429606343725e-07	3.491088951812368e-07	2.752461440249374e-07	6.204496609647407e-08	0.0	0.0
TTTAGAACACTGAAGCGTATTTAGTCCTGGCAAACGTTAACCAAGTTAAGTG	0.0	0.0	0.0	0.0	0.0	0.0	0.0	0.0	0.0	2.218118866619976e-07	0.0
ATTAAAAAAGAGAACGTGATTGAAGATACCTAAATTTCAAACTTATTTGCCT	0.0	2.0015477301476286e-07	8.1542024924912e-08	4.84458217053532e-07	7.024851183800574e-07	4.419885921268745e-07	4.36386118976546e-07	6.881153600623435e-08	6.204496609647407e-08	0.0	0.0
AAAATAATATGCAATTGTTTTTTTGTTACCTAAATTTCAAACTTATTTGCCT	0.0	0.0	4.0771012462397536e-07	0.0	2.8099404735225426e-07	1.4732953070895816e-07	8.72772237953092e-08	2.752461440249374e-07	1.2408993219272823e-07	0.0	0.0
AATAAAATTGGTAAGTCCTTTGTAACCATGGAACGAAAAACAAGTTTGATAA	2.5472742255331265e-06	2.3351390185036223e-06	4.158643271164782e-06	3.0278638565773495e-06	3.582674103736326e-06	3.314914440957318e-06	3.6656433994007e-06	2.2019691521994993e-06	2.1095288472774795e-06	4.436237733250721e-07	1.8521538558229452e-07
TCTCAAACCAGTAATTAGCTTTCATATACCTAAATTTCAAACTTATTTGCCT	3.1840927819134435e-07	2.668730306859617e-07	5.707941744740332e-07	9.08359156974361e-07	2.1074553551390154e-07	5.893181228358326e-07	5.236633427718551e-07	4.128692160374061e-07	7.445395931574688e-07	0.0	9.260769279136241e-08
CATTCAAATGTTAACAAGATTACATTCGACAAATTAAAAAGCATGTTATGTG	3.7413090187462207e-06	4.4034050063107855e-06	3.5878490967012725e-06	2.7250774709253947e-06	3.161183032708523e-06	2.8729258488281397e-06	1.745544475906184e-06	1.7202884001615827e-06	4.963597287720125e-07	2.218118866619976e-07	6.482538495401822e-07
TTAGGAAGAGTGAAGGGGGTTGAGGGCATGGAACGAAAAACAAGTTTGATAA	7.164208759314142e-07	4.670278036995581e-07	4.892521495490043e-07	4.84458217053532e-07	0.0	2.2099429606343725e-07	4.36386118976546e-07	0.0	0.0	0.0	0.0
CAGCGAAACAAGAATGGGCTTAAGTATACCTAAATTTCAAACTTATTTGCCT	2.3880695864380474e-07	2.668730306859617e-07	6.523361993990621e-07	2.4222910852618794e-07	7.024851183800574e-07	2.2099429606343725e-07	0.0	0.0	1.861348982896421e-07	7.393729555414279e-08	0.0
ATGAGAATGGTGAAAGCCCTTCAGTTATCACAAGATTTAAATTTATTACGAC	6.368185563826887e-07	2.668730306859617e-07	8.154202492491198e-07	7.2668732557972e-07	2.1074553551390154e-07	1.4732953070895816e-07	0.0	0.0	0.0	0.0	0.0
ACTGCAATAAGAAAATTTGTTTAAAACTGGCAAACGTTAACCAAGTTAAGTG	2.3880695864380474e-07	4.003095460283593e-07	6.523361993990621e-07	6.05572771316626e-07	2.1074553551390154e-07	2.946590614179163e-07	8.72772237953092e-08	1.376230720124687e-07	2.4817986438545645e-07	0.0	3.704307711656647e-07
GTCTCAATGGCCAAAAGACTTCCTACCTGGCAAACGTTAACCAAGTTAAGTG	2.7860811841757456e-06	1.5345199264375725e-06	1.7123825234256073e-06	4.23900939921985e-07	9.132306538939589e-07	2.0626134299323248e-06	2.618316713859276e-06	1.7202884001615827e-06	9.92719457544025e-07	3.6968647777071396e-07	3.704307711656647e-07
TGGTCAAATAGCAAACTGGTTGAGTGCATGGAACGAAAAACAAGTTTGATAA	1.0348301541227585e-06	4.670278036995581e-07	1.6308404985005786e-07	4.84458217053532e-07	4.917395828661558e-07	3.6832382677239544e-07	3.491088951812368e-07	2.752461440249374e-07	8.686295253512965e-07	1.4787459110871635e-07	9.260769279136241e-08
AAAAAAAGTTATAAATTAATTGAGTGCTGGCAAACGTTAACCAAGTTAAGTG	0.0	2.0015477301476286e-07	6.523361993990621e-07	1.090030988370158e-06	7.024851183800574e-07	6.629828881903117e-07	1.745544475906184e-07	2.752461440249374e-07	5.584046948678268e-07	7.393729555414279e-08	0.0
TTTATAATTTCGAAGCTTTTTCATTTCTGGCAAACGTTAACCAAGTTAAGTG	4.776139172876095e-07	3.3359128835716047e-07	7.33878224324091e-07	6.66130048448173e-07	7.727336302172533e-07	1.0313067149638589e-06	2.6183167138592757e-07	4.128692160374061e-07	5.584046948678268e-07	2.957491822163558e-07	9.260769279136241e-08
CACTGAATACTTAACATGTTTCGTGGTACCTAAATTTCAAACTTATTTGCCT	0.0	2.0015477301476286e-07	8.1542024924912e-08	0.0	0.0	0.0	0.0	0.0	0.0	0.0	0.0
CGGGCAATTACGAATTATATTGCTTTCGACAAATTAAAAAGCATGTTATGTG	1.194034793213094e-06	1.8681112147935665e-06	1.1415883489492356e-06	1.5139319282944551e-06	8.429821420556062e-07	1.7679543685051943e-06	1.6582672521120179e-06	2.1331576161989885e-06	8.065845592543827e-07	5.914983644337885e-07	3.704307711656647e-07
TAAATAAAGGCTAATGGTTTTAGTCTACCCTAACACGAAACTGCGTTCGGAC	2.6268765450806665e-06	3.1357581105580084e-06	2.2831766979008095e-06	2.1800619767380035e-06	2.809940473522543e-06	1.3259657763760162e-06	1.2218811331297565e-06	1.7890999361620932e-06	1.0547644236398392e-06	0.0	0.0
ACTCCAAAGGCAAATTACTTTCAAGAATCACAAGATTTAAATTTATTACGAC	1.9900579887003496e-06	1.734674699451169e-06	1.6308404985005786e-07	3.0278638565773494e-07	1.404970236755488e-07	7.366476535447908e-08	0.0	0.0	0.0	0.0	0.0
CACGAAAGACTGAAAAAATTTAAGCTCATGGAACGAAAAACAAGTTTGATAA	2.069660308247889e-06	1.6679564417799702e-06	9.785042990991779e-07	1.9983901453422067e-06	2.4586979143249957e-06	3.241249675594776e-06	2.269207818682611e-06	2.1331576161989885e-06	8.686295253512965e-07	1.4787459110871635e-07	9.260769279136241e-08
AATACAACGTTCAACACACTTACAGCTACCTAAATTTCAAACTTATTTGCCT	1.6716487105101911e-06	8.673373497279175e-07	6.523361993990621e-07	7.2668732557972e-07	6.322366065417045e-07	9.576419496093798e-07	6.109405665671643e-07	4.128692160374061e-07	3.722697965792842e-07	3.6968647777071396e-07	0.0
GGGCAAAGGCGGAAGGAGATTCAATTACCCTAACACGAAACTGCGTTCGGAC	4.776139172876095e-07	2.0015477301476286e-07	1.6308404985005786e-07	6.66130048448173e-07	9.132306538939589e-07	4.419885921268745e-07	1.745544475906184e-07	4.128692160374061e-07	1.2408993219272823e-07	0.0	0.0
CTTAGAAAATATAAAAGCATTTAGGACGACAAATTAAAAAGCATGTTATGTG	0.0	0.0	3.261680997001157e-07	2.4222910852618794e-07	1.404970236755488e-07	3.6832382677239544e-07	0.0	2.752461440249374e-07	3.722697965792842e-07	0.0	9.260769279136241e-08
ATTCGAATACACAACAGTGTTATTCCCGACAAATTAAAAAGCATGTTATGTG	0.0	0.0	2.4462607477508675e-07	0.0	0.0	0.0	0.0	0.0	0.0	0.0	0.0
CCTTAAATTATCAAACATTTTACGCGTGGCAAACGTACAATTCTATTTGCTT	2.069660308247889e-06	1.5345199264375725e-06	3.995559221314724e-06	1.9983901453422067e-06	3.3719285682224246e-06	2.504602022049985e-06	1.4837128045236855e-06	2.339592224211968e-06	2.0474838811849634e-06	4.436237733250721e-07	3.704307711656647e-07
TGCGCAAAACTTAAGTAGTTTGATTCCAAGCAAAGAAGAAAGCCATTAACCG	3.980115977388839e-07	2.668730306859617e-07	2.4462607477508675e-07	7.87244602711267e-07	6.322366065417045e-07	3.6832382677239544e-07	8.72772237953092e-07	6.881153600623436e-07	1.2408993219272826e-06	2.218118866619976e-07	0.0
TCTAAAAGCAAGAAAGAATTTAAGGTAACAAAACATAAAACACAGTTACCAA	2.3880695864380474e-07	3.3359128835716047e-07	4.892521495490043e-07	3.63343662790438e-07	0.0	0.0	0.0	0.0	0.0	0.0	0.0
TAAAGAAATGGGAATCTATTTTAAAGCATGGAACGAAAAACAAGTTTGATAA	9.55227834575219e-07	8.673373497279175e-07	9.785042990991779e-07	4.84458217053532e-07	2.8099404735225426e-07	6.629828881903117e-07	5.236633427718551e-07	8.257384320748122e-07	6.824946270616545e-07	7.393729555414279e-08	2.778230783745175e-07
AACGTAAAATCAAAATCTCTTGCGTGATCACAAGATTTAAATTTATTACGAC	1.3532394323200329e-06	1.0674921227426801e-06	4.0771012462397536e-07	0.0	0.0	0.0	0.0	0.0	0.0	0.0	0.0
TCCAGAACGTGAAATTGTCTTTTTTATACCTAAATTTCAAACTTATTTGCCT	2.3880695864380474e-07	1.334365153423976e-06	7.33878224324091e-07	7.87244602711267e-07	1.1239761894078604e-06	3.6832382677239544e-07	3.491088951812368e-07	5.504922880498748e-07	6.204496609647406e-07	0.0	1.8521538558229452e-07
TCCTCAATAAGGAAATGTGTTATGTGTCACAAAATTACAACACTGTTTCGTT	0.0	0.0	0.0	0.0	0.0	2.2099429606343725e-07	0.0	0.0	0.0	0.0	0.0
CTTTAAATAATAAAAATTTTTATGAACATGGAACGAAAAACAAGTTTGATAA	0.0	0.0	5.707941744740332e-07	2.4222910852618794e-07	0.0	7.366476535447908e-08	0.0	6.881153600623435e-08	0.0	0.0	0.0
TAATAAAGCAATAACGCTATTTTCTTTACATAACAAAAAAATCGATTGACAC	0.0	0.0	0.0	0.0	0.0	0.0	0.0	0.0	0.0	0.0	1.8521538558229452e-07
AATGTAAGTTTCAAACTCTTTTGAGACGACAAATTAAAAAGCATGTTATGTG	2.3880695864380474e-07	2.668730306859617e-07	1.6308404985005786e-07	5.45015494185079e-07	3.5124255918945033e-07	1.4732953070895816e-07	1.745544475906184e-07	2.0643460801870306e-07	6.204496609647407e-08	3.6968647777071396e-07	1.8521538558229452e-07
GTCTCAAGATATAAAAGTTTTATGGGTACCTAAATTTCAAACTTATTTGCCT	2.3880695864380474e-07	3.3359128835716047e-07	8.154202492491198e-07	2.4222910852618794e-07	2.8099404735225426e-07	5.156533574813536e-07	1.745544475906184e-07	0.0	1.2408993219272823e-07	0.0	0.0
ATTAAAACTTTTAACATAGTTTATCTCGACAAATTAAAAAGCATGTTATGTG	3.1840927819134435e-07	0.0	0.0	0.0	0.0	0.0	0.0	0.0	0.0	0.0	0.0
ATAGGAACAAGCAAAAAGTTTTCACCTGCTTAATTATCAACACTATTGACAA	2.3880695864380474e-07	0.0	0.0	0.0	0.0	0.0	0.0	0.0	0.0	0.0	0.0
CTCGGAATTAAAAAATTTCTTTCCATTACCTAAATTTCAAACTTATTTGCCT	0.0	2.668730306859617e-07	1.6308404985005786e-07	3.63343662790438e-07	1.404970236755488e-07	0.0	1.745544475906184e-07	4.128692160374061e-07	2.4817986438545645e-07	0.0	9.260769279136241e-08
AGTTAAAGTCATAAAGGTTTTTATAGCGACAAATTAAAAAGCATGTTATGTG	2.3880695864380474e-07	4.003095460283593e-07	2.4462607477508675e-07	7.87244602711267e-07	2.8099404735225426e-07	7.366476535447909e-07	2.6183167138592757e-07	5.504922880498748e-07	5.584046948678268e-07	1.4787459110871635e-07	0.0
AGTAGAATAGGCAATTTGCTTTAATATACCTAAATTTCAAACTTATTTGCCT	2.3880695864380474e-07	4.670278036995581e-07	4.0771012462397536e-07	1.2111455426309397e-07	7.727336302172533e-07	3.6832382677239544e-07	2.6183167138592757e-07	1.376230720124687e-07	0.0	0.0	0.0
AGCTAAAATAGGAATGTGCTTAGAACTACCTAAATTTCAAACTTATTTGCCT	6.368185563826887e-07	4.003095460283593e-07	1.6308404985005786e-07	2.4222910852618794e-07	3.5124255918945033e-07	2.2099429606343725e-07	4.36386118976546e-07	4.128692160374061e-07	1.861348982896421e-07	7.393729555414279e-08	9.260769279136241e-08
GGGCTAAAACCGAATGCATTTCAGTGCGACAAATTAAAAAGCATGTTATGTG	0.0	0.0	0.0	0.0	0.0	0.0	4.36386118976546e-07	0.0	0.0	7.393729555414279e-08	0.0
AACGCAAATCTGAAAATTTTTATGGCTACCTAAATTTCAAACTTATTTGCCT	0.0	3.3359128835716047e-07	4.0771012462397536e-07	4.23900939921985e-07	7.024851183800573e-08	7.366476535447909e-07	6.982177903624736e-07	6.881153600623435e-08	6.204496609647407e-08	0.0	9.260769279136241e-08
TTGAGAACACGGATCGTTATTTAGGCCTGGCAAACGTTAACCAAGTTAAGTG	0.0	0.0	0.0	0.0	0.0	0.0	0.0	0.0	0.0	2.218118866619976e-07	9.260769279136241e-08
CAACTAAATAGTAAGCACTTTTTGCGTACCTAAATTTCAAACTTATTTGCCT	3.980115977388839e-07	2.0015477301476286e-07	6.523361993990621e-07	6.055727713166259e-08	4.214910710278031e-07	4.419885921268745e-07	8.72772237953092e-08	2.0643460801870306e-07	0.0	0.0	0.0
TTGAGAACACAGAAAGTTATTTAGTCCTGGCAAACGTTAACCAAGTTAAGTG	0.0	0.0	0.0	0.0	0.0	0.0	0.0	0.0	2.4817986438545645e-07	2.957491822163558e-07	1.8521538558229452e-07
CGAGTAACAAGGAAATCTTTTCAATACTGGCAAACGTTAACCAAGTTAAGTG	0.0	2.668730306859617e-07	0.0	0.0	7.024851183800573e-08	0.0	1.745544475906184e-07	0.0	6.204496609647407e-08	0.0	0.0
AAAGGAACTGTTAACATCTTTTAATACGACAAATTAAAAAGCATGTTATGTG	9.55227834575219e-07	6.671825767143209e-07	7.33878224324091e-07	4.84458217053532e-07	7.727336302172533e-07	6.629828881903117e-07	6.982177903624736e-07	2.752461440249374e-07	1.861348982896421e-07	0.0	0.0
ATGAGAACAAGGAACGCACTTTAGTCCTGGCAAACGTTAACCAAGTTAAGTG	0.0	0.0	0.0	0.0	0.0	0.0	0.0	0.0	0.0	0.0	1.8521538558229452e-07
AATGGAACCGGGAAAATCTTTGTCACAACAAAACATAAAACACAGTTACCAA	7.960231954789539e-07	1.0674921227426801e-06	1.223130373875434e-06	1.3928173740267368e-06	9.83479165731155e-07	9.576419496093798e-07	5.236633427718551e-07	8.257384320748122e-07	9.92719457544025e-07	1.4787459110871635e-07	2.778230783745175e-07
CACATAAAGATTAAGTCAATTATGCTTACCTAAATTTCAAACTTATTTGCCT	7.164208759314142e-07	0.0	2.4462607477508675e-07	2.4222910852618794e-07	7.024851183800573e-08	2.946590614179163e-07	0.0	6.881153600623435e-08	1.2408993219272823e-07	0.0	0.0
TGACCAACGCGGAAGGGGATTCCGTCTACCTAAATTTCAAACTTATTTGCCT	9.55227834575219e-07	2.668730306859617e-07	4.0771012462397536e-07	6.055727713166259e-08	7.024851183800573e-08	0.0	0.0	0.0	0.0	0.0	0.0
TAGTGAATTGGGAATTTGGTTGTAACCTGGCAAACGTTAACCAAGTTAAGTG	0.0	0.0	0.0	2.4222910852618794e-07	7.024851183800573e-08	0.0	0.0	0.0	0.0	0.0	0.0
GCAGGAATAAGCAACTAATTTGCTAGCGACAAATTAAAAAGCATGTTATGTG	8.119436593884619e-06	6.471670994129613e-06	5.218689595190158e-06	4.84458217053532e-06	7.657087790342278e-06	8.83977184253749e-06	5.847573994289145e-06	5.848980560535644e-06	3.908832864081384e-06	1.6266205021872646e-06	1.1112923134916156e-06
AATCGAACTCTAAAGTTGGTTTATCTCGACAAATTAAAAAGCATGTTATGTG	7.164208759314142e-07	2.668730306859617e-07	7.33878224324091e-07	4.23900939921985e-07	4.917395828661558e-07	4.419885921268745e-07	8.72772237953092e-08	5.504922880498748e-07	6.204496609647406e-07	2.218118866619976e-07	9.260769279136241e-08
GTGTAAAACGCGAACAAGATTTGAAGCATGGAACGAAAAACAAGTTTGATAA	5.094548451066253e-06	3.1357581105580084e-06	1.5492984735755496e-06	2.482848362401519e-06	1.9669583314669368e-06	1.7679543685051943e-06	1.920098923494516e-06	2.064346080187031e-06	4.963597287720125e-07	1.4787459110871635e-07	7.408615423313294e-07
ACTGTAATAATCAAACACGTTACAGGCGACAAATTAAAAAGCATGTTATGTG	0.0	0.0	0.0	0.0	0.0	0.0	2.6183167138592757e-07	0.0	0.0	7.393729555414279e-08	0.0
GCAATAATATCCAAAATTGTTAGCTAATCACAAGATTTAAATTTATTACGAC	5.572162368351491e-07	1.0007738650714813e-06	7.33878224324091e-07	2.4222910852618794e-07	4.917395828661558e-07	1.4732953070895816e-07	8.72772237953092e-08	3.440576800311718e-07	6.204496609647407e-08	0.0	0.0
TGAATAAATCGGAAATTGTTTTATATCGACAAATTAAAAAGCATGTTATGTG	0.0	0.0	6.523361993990621e-07	2.4222910852618794e-07	1.404970236755488e-07	4.419885921268745e-07	8.72772237953092e-08	2.752461440249374e-07	1.861348982896421e-07	0.0	9.260769279136241e-08
TTGGGAAACCTCAAGAGGCTTGGGGTCGACAAATTAAAAAGCATGTTATGTG	7.164208759314142e-07	6.671825767143209e-07	7.33878224324091e-07	4.23900939921985e-07	2.1074553551390154e-07	2.946590614179163e-07	2.6183167138592757e-07	3.440576800311718e-07	1.861348982896421e-07	0.0	0.0
ATAAAAAAATCCAAATCTCTTTCATGCTGGCAAACGTTAACCAAGTTAAGTG	6.368185563826887e-07	6.671825767143209e-07	1.223130373875434e-06	1.029473711238611e-06	1.264473213083409e-06	8.83977184253749e-07	3.491088951812368e-07	8.257384320748122e-07	5.584046948678268e-07	2.957491822163558e-07	7.408615423313294e-07
CCTTAAATACCTAAATAGGTTAAACTCATGGAACGAAAAACAAGTTTGATAA	7.164208759314142e-07	1.0007738650714813e-06	8.969622741741488e-07	6.05572771316626e-07	3.5124255918945033e-07	3.6832382677239544e-07	2.6183167138592757e-07	3.440576800311718e-07	1.2408993219272823e-07	0.0	0.0
ACTGAAACACTTAAGTGGGTTGTCTCCTGGCAAACGTTAACCAAGTTAAGTG	4.776139172876095e-07	2.0015477301476286e-07	0.0	0.0	7.024851183800573e-08	0.0	0.0	1.376230720124687e-07	0.0	0.0	0.0
AGATAAATAATAAATTGCCTTCACCGTACCTAAATTTCAAACTTATTTGCCT	5.572162368351491e-07	6.004643190431222e-07	1.1415883489492356e-06	7.2668732557972e-07	1.404970236755488e-07	1.4732953070895816e-07	2.6183167138592757e-07	2.0643460801870306e-07	1.861348982896421e-07	0.0	0.0
GAGTCAAAAGCGAACGGTTTTTGTGACGACAAATTAAAAAGCATGTTATGTG	1.2736371127606338e-06	1.4010834110951748e-06	1.6308404985005783e-06	1.029473711238611e-06	7.727336302172533e-07	5.893181228358326e-07	3.491088951812368e-07	1.0321730400935155e-06	4.3431476267509854e-07	2.218118866619976e-07	3.704307711656647e-07
GAATCAATCATCAAAGGGTTTGTAAACTGGCAAACGTTAACCAAGTTAAGTG	9.55227834575219e-07	1.0674921227426801e-06	1.1415883489492356e-06	1.332260096898658e-06	1.756212795953035e-06	1.0313067149638589e-06	1.745544475906184e-06	1.2386076481122184e-06	8.686295253512965e-07	2.218118866619976e-07	0.0
TCACTAATGGAAAAGACGATTATAGGTACCTAAATTTCAAACTTATTTGCCT	0.0	4.003095460283593e-07	4.892521495490043e-07	1.8167183139464097e-07	3.5124255918945033e-07	7.366476535447908e-08	6.982177903624736e-07	3.440576800311718e-07	6.204496609647407e-08	0.0	0.0
TTTTAAATAGTCACCCAGTTGTTTTACTGGCAAACGTTAACCAAGTTAAGTG	0.0	0.0	0.0	0.0	0.0	3.6832382677239544e-07	1.0473266855437103e-06	1.1697961121117079e-06	1.985438915092447e-06	2.957491822163558e-07	2.778230783745175e-07
ACGTGAACTATTAATCCAGTTCTACACATGGAACGAAAAACAAGTTTGATAA	2.1492626277954287e-06	1.8013929571223677e-06	1.4677564486505206e-06	1.695603759690252e-06	3.9339166629223065e-06	4.4935506866312866e-06	3.22925728042987e-06	4.059880624373551e-06	1.8613489828964208e-06	7.393729555414279e-08	3.704307711656647e-07
TAACTAACCGGGAAGGGTGTTGGAGGCAAGCAAAGAAGAAAGCCATTAACCG	0.0	0.0	0.0	0.0	0.0	2.2099429606343725e-07	0.0	1.376230720124687e-07	1.2408993219272823e-07	0.0	0.0
TATGTAATCTGGAAAGTCGTTATCGACGACAAATTAAAAAGCATGTTATGTG	2.865683503723285e-06	1.334365153423976e-06	1.3046723988004629e-06	1.574489205422534e-06	1.8967098196251138e-06	1.1049714803183382e-06	9.600494617484013e-07	5.504922880498748e-07	3.722697965792842e-07	7.393729555414279e-08	0.0
CCTCTAACAATTAACGGATTTACGACCGACAAATTAAAAAGCATGTTATGTG	0.0	0.0	0.0	0.0	2.1074553551390154e-07	0.0	8.72772237953092e-08	0.0	0.0	0.0	0.0
TACTAAACTTCTAAATGTCAAATGATCGACAAATTAAAAAGCATGTTATGTG	0.0	2.0015477301476286e-07	8.1542024924912e-08	2.4222910852618794e-07	2.1074553551390154e-07	1.4732953070895816e-07	8.72772237953092e-08	0.0	0.0	0.0	9.260769279136241e-08
TAGAAAATGCAAAATAAAATTTGCATCATGGAACGAAAAACAAGTTTGATAA	8.756255150264934e-07	1.2676468957527771e-06	2.2831766979008095e-06	2.301176531005722e-06	1.334721724925232e-06	1.3259657763760162e-06	1.3091583569239228e-06	1.513853792137156e-06	1.861348982896421e-07	1.4787459110871635e-07	1.8521538558229452e-07
TTTTTAATAACCAATCACTTTGGAGTCGACAAATTAAAAAGCATGTTATGTG	4.776139172876095e-07	6.671825767143209e-07	5.707941744740332e-07	3.0278638565773494e-07	7.024851183800573e-08	7.366476535447908e-08	0.0	6.881153600623435e-08	0.0	0.0	0.0
CATTTAAGCCAAAAATAGCTTCGCCCCATGGAACGAAAAACAAGTTTGATAA	5.572162368351491e-07	3.3359128835716047e-07	1.1415883489492356e-06	1.937832868214128e-06	2.107455355139015e-06	1.399630541738558e-06	9.600494617484013e-07	5.504922880498748e-07	3.102248304823703e-07	7.393729555414279e-08	1.8521538558229452e-07
GTCTTAACGCTGAAGTTAGTTGGGGGTACATAACAAAAAAATCGATTGACAC	0.0	0.0	0.0	0.0	0.0	0.0	0.0	0.0	0.0	2.957491822163558e-07	0.0
GGTAGAACACCGAATACTCTTCTATTACCCTAACACGAAACTGCGTTCGGAC	1.6716487105101911e-06	2.5352937915172188e-06	3.01705492222607e-06	1.9983901453422067e-06	2.177703866980838e-06	2.6519315527635503e-06	2.9674256090359402e-06	3.5781998723241865e-06	1.2408993219272826e-06	2.218118866619976e-07	9.260769279136241e-08
TTCACAAGGGGGAACTAGGTTGTCTATACCTAAATTTCAAACTTATTTGCCT	3.1840927819134435e-07	1.334365153423976e-07	0.0	0.0	0.0	0.0	0.0	0.0	0.0	0.0	0.0
CAAACAAAGAATAATAGTCTTTAGACCATGGAACGAAAAACAAGTTTGATAA	1.3532394323200329e-06	6.671825767143209e-07	1.7939245483506363e-06	1.090030988370158e-06	1.4049702367554877e-06	1.178636245673969e-06	6.109405665671643e-07	7.56926896068578e-07	3.102248304823703e-07	0.0	0.0
AAGCCAAACTAGCACGGGGTTGCTGTCATGGAACGAAAAACAAGTTTGATAA	2.3880695864380474e-07	1.334365153423976e-07	0.0	0.0	0.0	7.366476535447908e-08	0.0	0.0	0.0	0.0	0.0
AATGAAATGATTAATGCACTTCTGTGATCACAAGATTTAAATTTATTACGAC	1.6716487105101911e-06	1.4010834110951748e-06	4.892521495490043e-07	0.0	0.0	0.0	0.0	0.0	0.0	0.0	0.0
GCTCCAATATTTAAACAAATTGCCCGCATGGAACGAAAAACAAGTTTGATAA	2.1492626277954287e-06	2.401857276174821e-06	2.2831766979008095e-06	1.150588265501705e-06	1.8967098196251138e-06	1.7679543685051943e-06	1.745544475906184e-06	1.3762307201246872e-06	1.427034220215825e-06	5.914983644337885e-07	2.778230783745175e-07
GGGGTAAAGCGGAAGGAGCTTACTTGCATGGAACGAAAAACAAGTTTGATAA	2.2288649473429683e-06	1.4678016687663737e-06	1.0600463240242066e-06	1.2111455426309398e-06	1.756212795953035e-06	1.5469600724406051e-06	2.269207818682611e-06	1.8579114721740514e-06	8.686295253512965e-07	3.6968647777071396e-07	3.704307711656647e-07
CGTAGAATTTGAAATTGTATTGATTTCATGGAACGAAAAACAAGTTTGATAA	0.0	0.0	0.0	3.63343662790438e-07	0.0	1.4732953070895816e-07	2.6183167138592757e-07	0.0	0.0	0.0	0.0
CATAAAACGTTTAAATGGGTTTCGTGCGACAAATTAAAAAGCATGTTATGTG	1.1144324736702983e-06	7.339008343855198e-07	8.969622741741488e-07	1.4533746511548156e-06	1.4049702367554877e-06	1.178636245673969e-06	6.982177903624736e-07	1.3074191841241766e-06	7.445395931574688e-07	1.4787459110871635e-07	0.0
CCTGTAAACGCAAACTGTTTTGCTATTACCTAAATTTCAAACTTATTTGCCT	3.980115977388839e-07	0.0	0.0	0.0	0.0	0.0	0.0	0.0	0.0	0.0	0.0
TTGCGAACCCGGAACGTTATTTCTTCCTGGCAAACGTTAACCAAGTTAAGTG	0.0	0.0	0.0	0.0	0.0	0.0	0.0	0.0	0.0	0.0	1.8521538558229452e-07
TAGATAAAGTTAGAACACGTTTAGTTCATGGAACGAAAAACAAGTTTGATAA	3.1840927819134435e-07	6.671825767143209e-08	0.0	1.8167183139464097e-07	0.0	7.366476535447908e-08	8.72772237953092e-08	6.881153600623435e-08	6.204496609647407e-08	0.0	0.0
CCACTAAGAAGAAAGTTTCTTAATTTCATGGAACGAAAAACAAGTTTGATAA	1.91045566915281e-06	2.46857553384602e-06	5.0556055453401e-06	4.965696724791478e-06	2.809940473522543e-06	3.020255379530187e-06	8.72772237953092e-07	2.546026832236395e-06	2.233618779473506e-06	1.4787459110871635e-07	3.704307711656647e-07
AATCTAACACGTAACTGCGTTAGAGCCGACAAATTAAAAAGCATGTTATGTG	6.0497762856367286e-06	4.870432810009177e-06	3.5063070717762436e-06	4.420681230615647e-06	5.12814136417546e-06	3.5359087370219065e-06	3.7529206231948663e-06	5.023242128460832e-06	1.923393948988937e-06	2.957491822163558e-07	6.482538495401822e-07
AGTTTAACTTCCAAACAAATTTGGTGACCCTAACACGAAACTGCGTTCGGAC	2.6268765450806665e-06	1.8681112147935665e-06	1.0600463240242066e-06	1.695603759690252e-06	2.809940473522543e-06	1.7679543685051943e-06	4.189306742177128e-06	1.99553454418652e-06	2.729978508246618e-06	5.175610688794303e-07	9.26076927913624e-07
GCTCTAAATTCGAATGCGATTAAGTTTACCTAAATTTCAAACTTATTTGCCT	9.55227834575219e-07	1.6012381841087714e-06	6.523361993990621e-07	1.332260096898658e-06	8.429821420556062e-07	1.0313067149638589e-06	1.3964355807295194e-06	1.582665328149114e-06	5.584046948678268e-07	1.4787459110871635e-07	1.8521538558229452e-07
GATTAAATGTTCAACACTATTGTACAACCCTAACACGAAACTGCGTTCGGAC	2.3880695864380474e-06	1.4678016687663737e-06	1.223130373875434e-06	1.6350464825506126e-06	1.756212795953035e-06	8.83977184253749e-07	3.578366175606534e-06	1.2386076481122184e-06	2.4817986438545645e-07	2.218118866619976e-07	9.260769279136241e-08
TAGAGAACACGGAACCGTTTTTAGTCCATGGAACGAAAAACAAGTTTGATAA	0.0	0.0	0.0	0.0	0.0	0.0	0.0	0.0	0.0	0.0	2.778230783745175e-07
ACAGAAAAAAGGAAATTCTTTTGGGTCATGGAACGAAAAACAAGTTTGATAA	1.2736371127606338e-06	1.734674699451169e-06	3.5878490967012725e-06	1.8167183139464098e-06	2.3884494024947394e-06	2.6519315527635503e-06	2.0946533710828487e-06	2.2019691521994993e-06	1.923393948988937e-06	7.393729555414279e-08	0.0
CCTAAAATACAGAAAACCTTTTTGCACGACAAATTAAAAAGCATGTTATGTG	2.3880695864380474e-07	4.003095460283593e-07	1.6308404985005786e-07	9.08359156974361e-07	3.5124255918945033e-07	1.4732953070895816e-07	4.36386118976546e-07	3.440576800311718e-07	4.3431476267509854e-07	0.0	9.260769279136241e-08
GGTCCAATTGGCAAATCATTTGCTTCCATGGAACGAAAAACAAGTTTGATAA	3.3432974210085225e-06	6.004643190431222e-07	4.0771012462397536e-07	0.0	2.1074553551390154e-07	2.946590614179163e-07	8.72772237953092e-08	2.0643460801870306e-07	0.0	0.0	0.0
AGCGCAAGTTCCAAAAGTTTTATTGCTACCTAAATTTCAAACTTATTTGCCT	2.3880695864380474e-07	2.0015477301476286e-07	8.1542024924912e-08	4.84458217053532e-07	1.404970236755488e-07	7.366476535447909e-07	5.236633427718551e-07	2.752461440249374e-07	2.4817986438545645e-07	0.0	0.0
GAGCGAATCAAGAAGTGCTTTGGATAATTTCAAAAGGGAAACCTATTGTATA	4.776139172876095e-07	0.0	1.6308404985005786e-07	2.4222910852618794e-07	2.1074553551390154e-07	0.0	4.36386118976546e-07	1.376230720124687e-07	0.0	0.0	9.260769279136241e-08
TCCTCAACAATAAAAGGCTTTTATTACTGGCAAACGTTAACCAAGTTAAGTG	5.572162368351491e-07	9.340556073991162e-07	1.3046723988004629e-06	1.2717028197705791e-06	1.0537276775695076e-06	1.0313067149638589e-06	4.36386118976546e-07	6.193038240561092e-07	4.963597287720125e-07	3.6968647777071396e-07	2.778230783745175e-07
TCTCAAATCGTGAAAATGGTTGTGTGCGACAAATTAAAAAGCATGTTATGTG	2.308467266890508e-06	3.6695041719275987e-06	3.3432230219261856e-06	2.906749302321192e-06	3.0909345208667e-06	3.7569030330864955e-06	2.4437622662709437e-06	3.7846344803486136e-06	1.7993040167929103e-06	2.218118866619976e-07	6.482538495401822e-07
TCCCTAAGCAGGAACCGATTTTTTTTTACCTAAATTTCAAACTTATTTGCCT	2.3880695864380474e-07	2.0015477301476286e-07	3.261680997001157e-07	6.055727713166259e-08	2.8099404735225426e-07	2.2099429606343725e-07	0.0	0.0	1.2408993219272823e-07	7.393729555414279e-08	0.0
AATATAATGTGGAAAGCTTTTGTGCCCGACAAATTAAAAAGCATGTTATGTG	7.164208759314142e-07	2.0015477301476286e-07	1.6308404985005786e-07	4.23900939921985e-07	4.214910710278031e-07	8.83977184253749e-07	5.236633427718551e-07	4.816807520436406e-07	6.204496609647407e-08	1.4787459110871635e-07	9.260769279136241e-08
CGAAAAAAACTCAACCGAATTGCTTCCGACAAATTAAAAAGCATGTTATGTG	3.980115977388839e-07	6.004643190431222e-07	4.892521495490043e-07	5.45015494185079e-07	6.322366065417045e-07	6.629828881903117e-07	3.491088951812368e-07	8.257384320748122e-07	1.2408993219272823e-07	0.0	0.0
CTCACAAAACTTAAGTATTTTTGGACCGACAAATTAAAAAGCATGTTATGTG	5.572162368351491e-07	5.337460613707569e-07	2.4462607477508675e-07	3.0278638565773494e-07	7.024851183800573e-08	0.0	0.0	0.0	0.0	0.0	0.0
ATTTAAATTTCGAAATTGATTGACAAACCCTAACACGAAACTGCGTTCGGAC	1.1144324736702983e-06	6.671825767143209e-08	1.6308404985005786e-07	4.84458217053532e-07	1.1239761894078604e-06	2.2099429606343725e-07	5.236633427718551e-07	2.752461440249374e-07	6.204496609647407e-08	0.0	0.0
GGATCAATTGTAAAAACCATTTCGGGCGACAAATTAAAAAGCATGTTATGTG	7.960231954789539e-07	8.673373497279175e-07	1.0600463240242066e-06	1.029473711238611e-06	7.727336302172533e-07	2.6519315527635503e-06	1.5709900283178518e-06	5.504922880498748e-07	5.584046948678268e-07	0.0	1.8521538558229452e-07
TACGGAAGTAATAACCCATTTTTTGAACCCTAACACGAAACTGCGTTCGGAC	8.756255150264934e-07	4.003095460283593e-07	8.969622741741488e-07	1.150588265501705e-06	1.6157157722693894e-06	1.1049714803183382e-06	1.920098923494516e-06	8.257384320748122e-07	5.584046948678268e-07	0.0	3.704307711656647e-07
TTACCAATGTATAACAGGATTAAGGCTACCTAAATTTCAAACTTATTTGCCT	2.3880695864380474e-07	0.0	0.0	0.0	2.1074553551390154e-07	0.0	0.0	0.0	0.0	0.0	0.0
TAAATAACTATTAAATTAGTTTTGGACGACAAATTAAAAAGCATGTTATGTG	0.0	4.003095460283593e-07	4.892521495490043e-07	9.08359156974361e-07	6.322366065417045e-07	3.6832382677239544e-07	8.72772237953092e-08	1.376230720124687e-07	6.204496609647407e-08	0.0	0.0
TATGCAATTCGCAATAGTATTTATTTCATGGAACGAAAAACAAGTTTGATAA	0.0	3.3359128835716047e-07	0.0	1.8167183139464097e-07	2.1074553551390154e-07	7.366476535447908e-08	0.0	0.0	0.0	0.0	0.0
GATCAAAGAGCAAACGCATTTGGTAGCGACAAATTAAAAAGCATGTTATGTG	1.1144324736702983e-06	1.334365153423976e-07	3.261680997001157e-07	4.23900939921985e-07	0.0	6.629828881903117e-07	4.36386118976546e-07	0.0	1.861348982896421e-07	0.0	0.0
GAAATAAAGGAAAAGGGCGTTCCGGCCGACAAATTAAAAAGCATGTTATGTG	2.6268765450806665e-06	4.470123263981984e-06	3.4247650468512146e-06	4.420681230615647e-06	4.285159222119853e-06	2.5782667874125265e-06	2.0073761472886824e-06	3.7846344803486136e-06	1.364989254123309e-06	2.218118866619976e-07	3.704307711656647e-07
ACTTAAAACATTAATAAATTTTCAACCGACAAATTAAAAAGCATGTTATGTG	2.3880695864380474e-07	4.003095460283593e-07	1.223130373875434e-06	2.4222910852618794e-07	4.214910710278031e-07	2.946590614179163e-07	2.6183167138592757e-07	2.752461440249374e-07	2.4817986438545645e-07	0.0	0.0
CCATTAAACATGAAGTGAGTTGTTTCCGACAAATTAAAAAGCATGTTATGTG	1.7512510300577307e-06	2.268420760832424e-06	2.038550623125723e-06	1.6350464825506126e-06	1.4049702367554877e-06	3.1675849102437524e-06	2.0946533710828487e-06	2.477215296224437e-06	1.1788543558347664e-06	0.0	1.8521538558229452e-07
CGTATAAATATGAAATTTTTCGGCACCGACAAATTAAAAAGCATGTTATGTG	0.0	0.0	0.0	0.0	2.1074553551390154e-07	0.0	0.0	0.0	0.0	0.0	0.0
ACAACAACTCTGAACGTTGTTATTATCGACAAATTAAAAAGCATGTTATGTG	1.0348301541227585e-06	1.0674921227426801e-06	4.0771012462397536e-07	5.45015494185079e-07	1.0537276775695076e-06	6.629828881903117e-07	8.72772237953092e-08	6.193038240561092e-07	1.2408993219272823e-07	0.0	0.0
ACCTCAACCTGGAATAGTCTTCTTGTCGTGCAAGTGATAATAATATTTTACG	0.0	0.0	0.0	0.0	0.0	0.0	0.0	0.0	0.0	0.0	3.704307711656647e-07
TTAGGAATTTGCAAGACGTTTGTATCTACCTAAATTTCAAACTTATTTGCCT	6.368185563826887e-07	7.339008343855198e-07	1.3046723988004629e-06	1.090030988370158e-06	1.6157157722693894e-06	1.4732953070895817e-06	1.745544475906184e-06	2.339592224211968e-06	9.306744914471109e-07	2.957491822163558e-07	1.8521538558229452e-07
CGAATAACTGTTAAGGTTCTTTTTACTCAAAAAAACACAATTTCGTTGGGTA	0.0	0.0	0.0	0.0	0.0	0.0	0.0	0.0	0.0	0.0	2.778230783745175e-07
TCCGTAATATTGAATTAAGTTGAGCATACCTAAATTTCAAACTTATTTGCCT	6.368185563826887e-07	8.673373497279175e-07	3.261680997001157e-07	5.45015494185079e-07	4.917395828661558e-07	5.893181228358326e-07	0.0	0.0	0.0	0.0	0.0
TTTAAAAAATTTAAAGGTTTTGGAATTACCTAAATTTCAAACTTATTTGCCT	0.0	0.0	2.4462607477508675e-07	0.0	1.404970236755488e-07	0.0	8.72772237953092e-08	0.0	0.0	0.0	0.0
TGAGGAACGGAAAATACGCTTCACTATACATAACAAAAAAATCGATTGACAC	0.0	0.0	0.0	0.0	0.0	0.0	0.0	0.0	0.0	0.0	1.8521538558229452e-07
AATGCAAAATATAAAGTGATTTGTTGTACCTAAATTTCAAACTTATTTGCCT	5.572162368351491e-07	3.3359128835716047e-07	4.892521495490043e-07	1.090030988370158e-06	1.1239761894078604e-06	1.2523010110249926e-06	1.0473266855437103e-06	1.3074191841241766e-06	9.92719457544025e-07	7.393729555414279e-08	9.260769279136241e-08
GGGCGAATCAGGAAACGTTTTAGTTTCTGGCAAACGTTAACCAAGTTAAGTG	0.0	2.668730306859617e-07	0.0	6.055727713166259e-08	7.024851183800573e-08	1.4732953070895816e-07	0.0	1.376230720124687e-07	6.204496609647407e-08	0.0	0.0
TCATTAAATGGAAAGAAAATTATTGGATCACAAGATTTAAATTTATTACGAC	1.6716487105101911e-06	2.0682659878188273e-06	1.7939245483506363e-06	3.63343662790438e-07	2.1074553551390154e-07	7.366476535447908e-08	0.0	0.0	1.2408993219272823e-07	0.0	0.0
GTCTTAATCGGTAACTAGATTGTGACCTGGCAAACGTTAACCAAGTTAAGTG	0.0	0.0	0.0	0.0	0.0	0.0	6.109405665671643e-07	1.0321730400935155e-06	1.0547644236398392e-06	2.2920561621754113e-06	5.0934231035292345e-06
TTGAGAACACGGAACGCTATTTGTTCCTGGCAAACGTTAACCAAGTTAAGTG	0.0	0.0	0.0	0.0	0.0	0.0	0.0	0.0	0.0	2.957491822163558e-07	1.8521538558229452e-07
GTTGCAACATAGAAGTTATTTTTCTGCTGGCAAACGTTAACCAAGTTAAGTG	8.756255150264934e-07	1.334365153423976e-07	1.6308404985005786e-07	0.0	0.0	0.0	0.0	0.0	0.0	0.0	0.0
GGGCAAAGCGGGAAGACCGTTGGCGTCATGGAACGAAAAACAAGTTTGATAA	1.8308533496052705e-06	2.6687303068596165e-06	1.7123825234256073e-06	5.571269496106947e-06	6.6033601127727705e-06	7.513806066161474e-06	1.1520593540944238e-05	5.36729980848628e-06	9.803104643244222e-06	1.4787459110871634e-06	1.2039000062924445e-06
TTAATAAGCCGAAATGTCTTTCTGTAACCCTAACACGAAACTGCGTTCGGAC	2.9452858232708247e-06	2.134984245490026e-06	2.6093447976009258e-06	1.150588265501705e-06	1.8967098196251138e-06	9.576419496093798e-07	6.982177903624736e-07	7.56926896068578e-07	7.445395931574688e-07	0.0	0.0
GGCAAAACAGATAAGGGGTTTTCATCCGACAAATTAAAAAGCATGTTATGTG	1.2736371127606338e-06	6.004643190431222e-07	2.4462607477508675e-07	1.2717028197705791e-06	9.132306538939589e-07	1.399630541738558e-06	6.982177903624736e-07	1.99553454418652e-06	7.445395931574688e-07	1.4787459110871635e-07	3.704307711656647e-07
CAGCAAAAGGAAAAAATCATTGGGACCGACAAATTAAAAAGCATGTTATGTG	4.776139172876095e-07	1.1342103804138792e-06	9.785042990991779e-07	1.090030988370158e-06	6.322366065417045e-07	8.103124188992698e-07	1.6582672521120179e-06	9.63361504087281e-07	3.102248304823703e-07	7.393729555414279e-08	0.0
ATCAGAAAGGACAAACGTTTTGTTGACTGGCAAACGTTAACCAAGTTAAGTG	4.776139172876095e-07	8.006190920567186e-07	1.1415883489492356e-06	1.4533746511548156e-06	1.264473213083409e-06	2.1362781952833486e-06	3.491088951812368e-06	2.408403760223926e-06	2.792023474339134e-06	2.957491822163558e-07	5.556461567479593e-07
GTACCAATAAAAAATGCGATTTTTATCATGGAACGAAAAACAAGTTTGATAA	1.0348301541227585e-06	1.0007738650714813e-06	5.707941744740332e-07	1.029473711238611e-06	4.214910710278031e-07	2.2099429606343725e-07	6.982177903624736e-07	2.752461440249374e-07	6.204496609647407e-08	0.0	0.0
TCTAAAAAGCTCAAGATAGTTGTGGCCATGGAACGAAAAACAAGTTTGATAA	3.422899740556062e-06	1.5345199264375725e-06	7.33878224324091e-07	2.3617338081338007e-06	1.6859642841112123e-06	2.2836077259853958e-06	2.3564850424767774e-06	1.7202884001615827e-06	9.306744914471109e-07	6.654356599870698e-07	9.260769279136241e-08
GTTTAAAGTATAACTTCGTATAATGTTACCTAAATTTCAAACTTATTTGCCT	2.3880695864380474e-07	2.0015477301476286e-07	8.1542024924912e-08	6.055727713166259e-08	0.0	7.366476535447908e-08	0.0	6.881153600623435e-08	0.0	0.0	0.0
CTTACAACTTCGTATAATGTATGCTTCATGGAACGAAAAACAAGTTTGATAA	2.3880695864380474e-07	2.0015477301476286e-07	0.0	1.2111455426309397e-07	7.024851183800573e-08	1.4732953070895816e-07	2.6183167138592757e-07	1.376230720124687e-07	0.0	0.0	0.0
CGTCCAACATGAAACATTATTTGTATCTGGCAAACGTTAACCAAGTTAAGTG	0.0	3.3359128835716047e-07	3.261680997001157e-07	4.84458217053532e-07	2.8099404735225426e-07	5.156533574813536e-07	8.72772237953092e-08	5.504922880498748e-07	3.722697965792842e-07	0.0	9.260769279136241e-08
TATGTAAGGCACAACAACTTTAGGATCATGGAACGAAAAACAAGTTTGATAA	0.0	0.0	0.0	0.0	0.0	0.0	0.0	0.0	1.861348982896421e-07	0.0	0.0
ACTGAAATCTCTAAACTTATTGCTTTATCACAAGATTTAAATTTATTACGAC	2.5472742255331265e-06	2.0015477301476285e-06	2.201634672975781e-06	5.45015494185079e-07	2.8099404735225426e-07	1.4732953070895816e-07	0.0	6.881153600623435e-08	2.4817986438545645e-07	0.0	0.0
CATGCAAGGTTTAACATGTTTTCGACCGACAAATTAAAAAGCATGTTATGTG	1.1144324736702983e-06	1.2009286380815785e-06	8.154202492491198e-07	7.2668732557972e-07	1.264473213083409e-06	1.4732953070895816e-07	2.6183167138592757e-07	2.752461440249374e-07	6.204496609647407e-08	7.393729555414279e-08	0.0
ATTACAAACGTGAAGGGAGTTTAAGTCGACAAATTAAAAAGCATGTTATGTG	3.980115977388839e-07	3.3359128835716047e-07	5.707941744740332e-07	7.87244602711267e-07	7.024851183800574e-07	1.4732953070895816e-07	0.0	0.0	0.0	0.0	0.0
ATGTTAAATCTCAATATCATTTGTCTATCACAAGATTTAAATTTATTACGAC	8.756255150264934e-07	1.4010834110951748e-06	4.0771012462397536e-07	0.0	7.024851183800573e-08	0.0	0.0	0.0	0.0	0.0	0.0
GTGCAAAACCCTAAATGCTTTGGTGAATCACAAGATTTAAATTTATTACGAC	7.164208759314142e-07	1.0674921227426801e-06	3.261680997001157e-07	5.45015494185079e-07	0.0	0.0	0.0	0.0	0.0	0.0	0.0
CGTATAAAATATAACCACGTTCGTTCCATGGAACGAAAAACAAGTTTGATAA	3.1840927819134435e-07	0.0	8.1542024924912e-08	0.0	0.0	1.4732953070895816e-07	0.0	0.0	0.0	0.0	0.0
TAGCAAATAACCAATGTTCTTGAAAACATGGAACGAAAAACAAGTTTGATAA	5.572162368351491e-07	1.2009286380815785e-06	1.223130373875434e-06	6.05572771316626e-07	1.404970236755488e-07	3.6832382677239544e-07	2.6183167138592757e-07	1.376230720124687e-07	6.204496609647407e-08	1.4787459110871635e-07	0.0
ACTATAACCATCAAGTCTATTCTAAGATCACAAGATTTAAATTTATTACGAC	3.1044904623659043e-06	3.869658944941196e-06	1.4677564486505206e-06	4.23900939921985e-07	7.727336302172533e-07	2.2099429606343725e-07	0.0	0.0	0.0	0.0	0.0
AACCTAACCCTTAAAAAGGTTTGTTTCTGGCAAACGTTAACCAAGTTAAGTG	1.2736371127606338e-06	4.670278036995581e-07	1.0600463240242066e-06	2.543405639529598e-06	1.1239761894078604e-06	1.2523010110249926e-06	1.2218811331297565e-06	1.6514768641496245e-06	6.824946270616545e-07	4.436237733250721e-07	9.260769279136241e-08
TATAAAATTCTTAAAGTTTTTCACGTTACCTAAATTTCAAACTTATTTGCCT	0.0	0.0	0.0	0.0	0.0	4.419885921268745e-07	0.0	0.0	0.0	0.0	0.0
AAAACAAGCAGGAACTCAGTTCGGCGACCGCAAAACTGAAGAATATTCCCCG	0.0	0.0	3.261680997001157e-07	6.66130048448173e-07	4.214910710278031e-07	2.946590614179163e-07	4.36386118976546e-07	6.881153600623435e-08	3.102248304823703e-07	0.0	0.0
TAGAAAAATTCAAAGAAAATTTAAGACGACAAATTAAAAAGCATGTTATGTG	0.0	2.0015477301476285e-06	4.729437445639985e-06	2.664520193797316e-06	1.756212795953035e-06	1.9152838992187596e-06	1.1346039093390196e-06	3.1653306562867806e-06	1.3029442880307928e-06	2.957491822163558e-07	9.260769279136241e-08
GCCGCAATCGTCAAGTATATTCAGGGCGACAAATTAAAAAGCATGTTATGTG	1.3532394323200329e-06	2.0682659878188273e-06	1.5492984735755496e-06	2.301176531005722e-06	2.177703866980838e-06	2.799261083477116e-06	2.0073761472886824e-06	1.1009845760997496e-06	8.686295253512965e-07	0.0	0.0
GAAGAAAAAAAAAAGTCATTGATGGGCTGGCAAACGTTAACCAAGTTAAGTG	0.0	0.0	0.0	0.0	0.0	0.0	0.0	2.0643460801870306e-07	0.0	0.0	0.0
GAAATAATGGTAAAGTTATTTAGTACATCACAAGATTTAAATTTATTACGAC	9.55227834575219e-07	1.4010834110951748e-06	1.1415883489492356e-06	5.45015494185079e-07	0.0	7.366476535447908e-08	8.72772237953092e-08	6.881153600623435e-08	0.0	0.0	0.0
ACTATAATTATGAAACAAATTCTGCTACCCTAACACGAAACTGCGTTCGGAC	0.0	2.0015477301476286e-07	8.1542024924912e-08	1.8167183139464097e-07	3.5124255918945033e-07	0.0	2.6183167138592757e-07	2.0643460801870306e-07	0.0	0.0	0.0
ATCTTAAATCATAAACGACTTGATTACATGGAACGAAAAACAAGTTTGATAA	7.960231954789539e-07	2.0015477301476286e-07	8.1542024924912e-08	3.0278638565773494e-07	1.404970236755488e-07	7.366476535447908e-08	8.72772237953092e-08	6.881153600623435e-08	0.0	0.0	0.0
GTTTAAAAGACGAACCAATTTTCCCACGACAAATTAAAAAGCATGTTATGTG	0.0	2.668730306859617e-07	3.261680997001157e-07	3.0278638565773494e-07	4.917395828661558e-07	0.0	6.109405665671643e-07	6.881153600623435e-08	4.963597287720125e-07	7.393729555414279e-08	9.260769279136241e-08
ACATAAATAATAAATACAGTTCCATGCATGGAACGAAAAACAAGTTTGATAA	7.960231954789539e-07	9.340556073991162e-07	1.0600463240242066e-06	6.66130048448173e-07	6.322366065417045e-07	1.178636245673969e-06	6.109405665671643e-07	1.1009845760997496e-06	1.3029442880307928e-06	7.393729555414279e-08	9.260769279136241e-08
TAACAAACAGTGAACGAATTTCCATACGACAAATTAAAAAGCATGTTATGTG	3.980115977388839e-07	0.0	0.0	0.0	0.0	0.0	0.0	0.0	0.0	0.0	0.0
ATAGTAAAACTTAACATCTTTTGTTTCGACAAATTAAAAAGCATGTTATGTG	4.776139172876095e-07	5.337460613707569e-07	9.785042990991779e-07	6.05572771316626e-07	3.5124255918945033e-07	1.4732953070895816e-07	3.491088951812368e-07	4.128692160374061e-07	0.0	7.393729555414279e-08	0.0
AGGGTAAAAAGAAAGGATTTTGCTAATCAAAAAAACACAATTTCGTTGGGTA	0.0	0.0	0.0	0.0	0.0	0.0	0.0	0.0	0.0	2.218118866619976e-07	9.260769279136241e-08
TAGGGAAATTGGAACGGAGTTTACACGCATAAAGAAAAAAGAAAGTTTGTTT	0.0	0.0	0.0	0.0	0.0	0.0	0.0	0.0	0.0	0.0	1.8521538558229452e-07
TCGGAAATCTTAAAATGGCTTGTATACATGGAACGAAAAACAAGTTTGATAA	0.0	2.668730306859617e-07	0.0	6.055727713166259e-08	0.0	7.366476535447908e-08	0.0	0.0	0.0	0.0	0.0
CTGACAAACGGCAAAAGTTTTGGTGGCGACAAATTAAAAAGCATGTTATGTG	2.3880695864380474e-07	2.668730306859617e-07	6.523361993990621e-07	8.47801879842814e-07	4.917395828661558e-07	2.946590614179163e-07	8.72772237953092e-08	1.376230720124687e-07	0.0	0.0	0.0
TTGAAAACAAGGAAAGTTATTTAGTCCTGGCAAACGTTAACCAAGTTAAGTG	0.0	0.0	0.0	0.0	0.0	0.0	0.0	0.0	0.0	2.957491822163558e-07	9.260769279136241e-08
CGGGCAATCGTTAATGATCTTTGGCGCTGGCAAACGTTAACCAAGTTAAGTG	2.2288649473429683e-06	7.339008343855198e-07	1.0600463240242066e-06	7.2668732557972e-07	6.322366065417045e-07	8.103124188992698e-07	5.236633427718551e-07	4.128692160374061e-07	1.2408993219272823e-07	1.4787459110871635e-07	0.0
TTTTAAATTGAGAAATCATTTTCTTGTACCTAAATTTCAAACTTATTTGCCT	0.0	5.337460613707569e-07	4.0771012462397536e-07	1.8167183139464097e-07	7.024851183800573e-08	2.946590614179163e-07	2.6183167138592757e-07	2.0643460801870306e-07	0.0	0.0	0.0
CGTCCAACTATTAATGTTATTGCATACGACAAATTAAAAAGCATGTTATGTG	0.0	0.0	2.4462607477508675e-07	6.055727713166259e-08	0.0	0.0	0.0	0.0	0.0	0.0	0.0
AATAAAAATCCAAAACTTTTTATATACATGGAACGAAAAACAAGTTTGATAA	0.0	5.337460613707569e-07	5.13714757026513e-06	7.87244602711267e-06	1.334721724925232e-06	3.683238267723954e-06	8.72772237953092e-08	2.477215296224437e-06	1.3773982473462098e-05	5.914983644337885e-07	0.0
GCTACAAACTAAAACTAATTTTTGGTTACCTAAATTTCAAACTTATTTGCCT	3.1840927819134435e-07	5.337460613707569e-07	1.1415883489492356e-06	7.87244602711267e-07	4.214910710278031e-07	5.893181228358326e-07	6.982177903624736e-07	5.504922880498748e-07	8.065845592543827e-07	0.0	0.0
TATTTAACACGTAATTGGATTCACCATGGCAAACGTACAATTCTATTTGCTT	1.1144324736702983e-06	8.006190920567186e-07	8.1542024924912e-08	6.055727713166259e-08	4.917395828661558e-07	6.629828881903117e-07	6.109405665671643e-07	6.193038240561092e-07	4.963597287720125e-07	2.957491822163558e-07	9.260769279136241e-08
TCCATAAAGCTCAAAGCGGTTGTAATCATGGAACGAAAAACAAGTTTGATAA	9.55227834575219e-07	1.1342103804138792e-06	1.1415883489492356e-06	7.2668732557972e-07	1.0537276775695076e-06	8.83977184253749e-07	9.600494617484013e-07	1.4450422561366454e-06	6.204496609647406e-07	7.393729555414279e-08	0.0
CATTCAATCCTCAAAGTTTTTTGAAACATGGAACGAAAAACAAGTTTGATAA	3.980115977388839e-07	8.673373497279175e-07	4.892521495490043e-07	1.332260096898658e-06	6.322366065417045e-07	8.103124188992698e-07	0.0	3.440576800311718e-07	0.0	0.0	9.260769279136241e-08
TCGCCAACATAGAATGCGGTTAGATGCATGGAACGAAAAACAAGTTTGATAA	7.164208759314142e-07	1.2676468957527771e-06	3.261680997001157e-07	7.87244602711267e-07	1.4049702367554877e-06	8.103124188992698e-07	8.72772237953092e-07	4.816807520436406e-07	6.204496609647407e-08	7.393729555414279e-08	0.0
GCTTTAACGGGGAAGTCCTTTCAAAGTCAAAAAAACACAATTTCGTTGGGTA	0.0	0.0	0.0	0.0	0.0	0.0	0.0	0.0	0.0	6.654356599870698e-07	1.018684620705847e-06
ACAAAAATTGTTAAAAAGCTTTTATGCATGGAACGAAAAACAAGTTTGATAA	1.194034793213094e-06	2.0015477301476285e-06	2.8539708723760122e-06	2.301176531005722e-06	1.756212795953035e-06	2.504602022049985e-06	1.920098923494516e-06	1.4450422561366454e-06	1.1168093897312557e-06	7.393729555414279e-08	6.482538495401822e-07
ACATTAAGATTAAATGGCCTTAGATCCGACAAATTAAAAAGCATGTTATGTG	1.91045566915281e-06	8.006190920567186e-07	6.523361993990621e-07	1.2111455426309398e-06	1.4752187485973108e-06	8.103124188992698e-07	2.6183167138592757e-07	1.3762307201246872e-06	4.3431476267509854e-07	0.0	9.260769279136241e-08
GCTGGAAATAAAAAATAGGTTAAGCTCGACAAATTAAAAAGCATGTTATGTG	9.55227834575219e-07	1.1342103804138792e-06	1.1415883489492356e-06	7.87244602711267e-07	1.0537276775695076e-06	4.419885921268745e-07	0.0	5.504922880498748e-07	1.861348982896421e-07	0.0	0.0
ATCTCAAGCGACAATCTTTTTGTCATCGACAAATTAAAAAGCATGTTATGTG	3.1840927819134435e-07	0.0	0.0	0.0	0.0	0.0	0.0	6.881153600623435e-08	0.0	0.0	0.0
TCGCGAATGTCGAAGTGGTTTGCTGCTACCTAAATTTCAAACTTATTTGCCT	0.0	3.3359128835716047e-07	8.154202492491198e-07	6.05572771316626e-07	0.0	5.156533574813536e-07	8.72772237953092e-08	4.128692160374061e-07	6.204496609647406e-07	0.0	0.0
ACTGAAAGTCATAAACGGATTTGACTTACCTAAATTTCAAACTTATTTGCCT	2.3880695864380474e-07	2.0015477301476286e-07	1.6308404985005786e-07	3.63343662790438e-07	1.404970236755488e-07	7.366476535447908e-08	4.36386118976546e-07	0.0	6.204496609647407e-08	0.0	0.0
AATCCAACCTTTAAGTTGCTTGCCAACTGGCAAACGTTAACCAAGTTAAGTG	1.6716487105101911e-06	1.4010834110951748e-06	2.6093447976009258e-06	2.4222910852618795e-06	3.582674103736326e-06	2.4309372566989614e-06	4.102029518382962e-06	3.5093883363236757e-06	1.427034220215825e-06	8.133102510957861e-07	1.2039000062924445e-06
CGAACAAGTGTTAAGTGGATTGGGAGCATGGAACGAAAAACAAGTTTGATAA	0.0	2.0015477301476286e-07	0.0	1.2111455426309397e-07	7.024851183800573e-08	1.4732953070895816e-07	8.72772237953092e-08	0.0	0.0	0.0	0.0
GTATCAAATTACAAAAGTGTTTATAGTACCTAAATTTCAAACTTATTTGCCT	0.0	2.0015477301476286e-07	3.261680997001157e-07	1.8167183139464097e-07	2.1074553551390154e-07	4.419885921268745e-07	4.36386118976546e-07	6.881153600623435e-08	0.0	7.393729555414279e-08	0.0
ATTACAAATTATAACAGTTTTTTGCATACCTAAATTTCAAACTTATTTGCCT	5.572162368351491e-07	6.004643190431222e-07	1.3862144237254916e-06	1.574489205422534e-06	6.322366065417045e-07	2.946590614179163e-07	6.109405665671643e-07	4.128692160374061e-07	0.0	0.0	0.0
CAATAAATTCGGAAAATAGTTGCAAATACCTAAATTTCAAACTTATTTGCCT	4.776139172876095e-07	6.004643190431222e-07	8.154202492491198e-07	4.84458217053532e-07	7.024851183800573e-08	3.6832382677239544e-07	3.491088951812368e-07	1.376230720124687e-07	3.722697965792842e-07	0.0	0.0
AGGTAAACCACGAATTAGGTTAGAACCGACAAATTAAAAAGCATGTTATGTG	4.218922936043318e-06	2.5352937915172188e-06	1.4677564486505206e-06	1.029473711238611e-06	3.0206860090364446e-06	1.5469600724406051e-06	2.0073761472886824e-06	1.99553454418652e-06	4.963597287720125e-07	1.4787459110871635e-07	2.778230783745175e-07
TACTAAACATTAAATGTGGTTGGAACCATGGAACGAAAAACAAGTTTGATAA	2.1492626277954287e-06	1.9348294724647656e-06	7.33878224324091e-07	7.2668732557972e-07	1.1942247012415864e-06	1.9152838992187596e-06	1.83282169970035e-06	3.1653306562867806e-06	1.861348982896421e-07	7.393729555414279e-08	2.778230783745175e-07
CATCTAAAATATAAAATAATTATAACCATGGAACGAAAAACAAGTTTGATAA	0.0	0.0	1.3862144237254916e-06	1.2111455426309398e-06	0.0	7.366476535447908e-08	0.0	6.881153600623435e-08	6.204496609647406e-07	0.0	0.0
GAGAGAACTTCCAATTTGATTCGAAACGACAAATTAAAAAGCATGTTATGTG	3.1840927819134435e-07	0.0	0.0	6.055727713166259e-08	0.0	7.366476535447908e-08	8.72772237953092e-08	6.881153600623435e-08	0.0	0.0	0.0
TTTCTAAAATGTAAATGGTTTGGAATCTGGCAAACGTTAACCAAGTTAAGTG	2.1492626277954287e-06	1.4678016687663737e-06	2.038550623125723e-06	2.482848362401519e-06	1.8264613077832907e-06	3.0939201448927286e-06	2.0073761472886824e-06	1.7202884001615827e-06	1.364989254123309e-06	1.4787459110871635e-07	3.704307711656647e-07
ACGGAAACATTCAACATGATTCCCTGCGACAAATTAAAAAGCATGTTATGTG	0.0	0.0	0.0	0.0	0.0	0.0	0.0	0.0	2.4817986438545645e-07	0.0	0.0
TTGAGAACACGGAACGGTTGTTCGTCCTGGCAAACGTTAACCAAGTTAAGTG	0.0	0.0	0.0	0.0	0.0	0.0	0.0	0.0	0.0	0.0	3.704307711656647e-07
TTGAGAAAACGTAAACGTATTTAGTCCTGGCAAACGTTAACCAAGTTAAGTG	0.0	0.0	0.0	0.0	0.0	0.0	0.0	0.0	1.861348982896421e-07	8.133102510957861e-07	2.778230783745175e-07
TAGGGAATATCGAAATGAATTGCGTTACCCTAACACGAAACTGCGTTCGGAC	0.0	0.0	0.0	0.0	0.0	0.0	0.0	2.752461440249374e-07	0.0	7.393729555414279e-08	0.0
TATCTAAACAACAATAGAGTTGTCAGTACATAACAAAAAAATCGATTGACAC	0.0	0.0	0.0	0.0	0.0	0.0	0.0	0.0	0.0	0.0	1.8521538558229452e-07
TAACCAATTTCCAACCTCCTTTATACTACCTAAATTTCAAACTTATTTGCCT	0.0	9.340556073991162e-07	1.4677564486505206e-06	1.332260096898658e-06	1.0537276775695076e-06	1.6942896031541705e-06	5.236633427718551e-07	8.945499680810466e-07	6.204496609647406e-07	7.393729555414279e-08	0.0
AATTTAAATTCCAAAATGTTTGTGTGCGACAAATTAAAAAGCATGTTATGTG	1.4328417518675724e-06	1.1342103804138792e-06	1.3046723988004629e-06	1.4533746511548156e-06	2.528946426166818e-06	1.1049714803183382e-06	7.854950141577828e-07	8.945499680810466e-07	4.3431476267509854e-07	0.0	9.260769279136241e-08
TCAATAACTTCCAAGAAGTTTCCTGGCGACAAATTAAAAAGCATGTTATGTG	5.0149461315187134e-06	3.6027859142564e-06	3.995559221314724e-06	4.541795784871805e-06	6.041372018061322e-06	4.714544982684357e-06	6.458514560848309e-06	4.679184448423936e-06	2.8540684404426444e-06	5.175610688794303e-07	9.26076927913624e-07
TATCAAATCCGTAAGATGGTTGGTGGACCCTAACACGAAACTGCGTTCGGAC	0.0	0.0	0.0	0.0	0.0	0.0	0.0	2.0643460801870306e-07	0.0	0.0	9.260769279136241e-08
TCTTGAAAGACTAACCTCGTTATATATACCTAAATTTCAAACTTATTTGCCT	0.0	0.0	0.0	0.0	2.1074553551390154e-07	2.2099429606343725e-07	1.745544475906184e-07	4.128692160374061e-07	1.2408993219272823e-07	7.393729555414279e-08	0.0
TACGCAATATGCAAGGGGCTTTCTATATCACAAGATTTAAATTTATTACGAC	0.0	8.673373497279175e-07	8.154202492491198e-07	4.23900939921985e-07	0.0	7.366476535447908e-08	0.0	0.0	0.0	0.0	0.0
AAAGTAATAATAAATGGCTTTCATGGAATTAAATATGTAATAGACTTCTCGT	0.0	5.337460613707569e-07	1.223130373875434e-06	6.05572771316626e-07	0.0	2.946590614179163e-07	0.0	1.376230720124687e-07	6.204496609647407e-08	0.0	0.0
TCCGTAAATTAGAATTACGTTTTCTGATCACAAGATTTAAATTTATTACGAC	4.776139172876095e-07	7.339008343855198e-07	6.523361993990621e-07	1.8167183139464097e-07	0.0	0.0	0.0	0.0	0.0	0.0	0.0
CTGTAAAGGAAAAAGAACGTTCATACCTGGCAAACGTTAACCAAGTTAAGTG	7.164208759314142e-07	6.004643190431222e-07	8.969622741741488e-07	4.23900939921985e-07	8.429821420556062e-07	8.83977184253749e-07	0.0	4.816807520436406e-07	3.722697965792842e-07	0.0	0.0
ATCGGAACCGTAAGGTTTTTATCGAAACCCTAACACGAAACTGCGTTCGGAC	0.0	0.0	0.0	0.0	2.1074553551390154e-07	2.2099429606343725e-07	2.6183167138592757e-07	2.752461440249374e-07	1.2408993219272823e-07	0.0	0.0
GTGATAATAGGGAAACTTATTTCAGTTACCTAAATTTCAAACTTATTTGCCT	2.3880695864380474e-07	4.003095460283593e-07	1.6308404985005786e-07	1.2111455426309397e-07	7.727336302172533e-07	0.0	0.0	0.0	0.0	0.0	0.0
CACGCAACTACAAATTGGGTTGGATATACCTAAATTTCAAACTTATTTGCCT	0.0	0.0	0.0	2.4222910852618794e-07	7.024851183800573e-08	1.4732953070895816e-07	8.72772237953092e-08	5.504922880498748e-07	0.0	0.0	0.0
GTGAAAAGTAATACTGAATTGTTTTAATCACAAGATTTAAATTTATTACGAC	2.3880695864380474e-07	0.0	0.0	0.0	0.0	0.0	0.0	0.0	0.0	0.0	0.0
ATGTCAAGACTCAAATCCATTCAGATCGACAAATTAAAAAGCATGTTATGTG	3.980115977388839e-07	4.003095460283593e-07	2.4462607477508675e-07	2.4222910852618794e-07	7.024851183800573e-08	1.4732953070895816e-07	1.745544475906184e-07	0.0	0.0	0.0	0.0
ATACAAATAAGTAAGTTGCTTTATCTTACCTAAATTTCAAACTTATTTGCCT	0.0	2.0015477301476286e-07	1.6308404985005786e-07	0.0	0.0	1.4732953070895816e-07	8.72772237953092e-08	1.376230720124687e-07	1.2408993219272823e-07	0.0	9.260769279136241e-08
ATCTAAAACATGAACACTTTTCGCCCTACCTAAATTTCAAACTTATTTGCCT	0.0	4.670278036995581e-07	4.892521495490043e-07	3.0278638565773494e-07	4.214910710278031e-07	0.0	3.491088951812368e-07	2.0643460801870306e-07	2.4817986438545645e-07	0.0	9.260769279136241e-08
TACCTAAGCTGCAACCAATTTAGATGTGGCAAACGTACAATTCTATTTGCTT	2.2288649473429683e-06	2.3351390185036223e-06	1.3862144237254916e-06	2.6039629166576767e-06	3.0206860090364446e-06	3.1675849102437524e-06	4.625692861147958e-06	4.541561376411468e-06	1.985438915092447e-06	8.133102510957861e-07	4.63038463956812e-07
TTCTGAAACTTTAAGTTTGTTGATGTCGACAAATTAAAAAGCATGTTATGTG	1.3532394323200329e-06	2.6020120491884176e-06	2.446260747750868e-06	2.906749302321192e-06	1.6859642841112123e-06	2.504602022049985e-06	1.920098923494516e-06	2.408403760223926e-06	9.306744914471109e-07	1.4787459110871635e-07	0.0
AAAGTAATTGGCAACACCTTTGGCGACGACAAATTAAAAAGCATGTTATGTG	1.1144324736702983e-06	1.334365153423976e-06	1.6308404985005783e-06	1.150588265501705e-06	2.107455355139015e-06	2.0626134299323248e-06	1.2218811331297565e-06	1.582665328149114e-06	2.357708711669533e-06	1.4787459110871635e-07	3.704307711656647e-07
TTGAGAACACGGAACTATATTTACTCCTGGCAAACGTTAACCAAGTTAAGTG	0.0	0.0	0.0	0.0	0.0	0.0	0.0	0.0	0.0	0.0	2.778230783745175e-07
TTAAAAACAGAAAAGCGGTTTTGTCTAACAAAACATAAAACACAGTTACCAA	5.572162368351491e-07	2.3351390185036223e-06	4.0771012462397535e-06	4.420681230615647e-06	2.809940473522543e-06	2.6519315527635503e-06	1.1346039093390196e-06	2.8212729762613328e-06	1.427034220215825e-06	5.914983644337885e-07	9.260769279136241e-08
CTAATAAAACAAAACTTGGTTTGTTCCGACAAATTAAAAAGCATGTTATGTG	0.0	0.0	2.4462607477508675e-07	1.8167183139464097e-07	1.404970236755488e-07	1.4732953070895816e-07	0.0	0.0	0.0	0.0	0.0
TATACAATCTCAAAAGCTTTTGGGGTCATGGAACGAAAAACAAGTTTGATAA	3.1840927819134435e-07	4.670278036995581e-07	3.261680997001157e-07	5.45015494185079e-07	7.024851183800573e-08	2.2099429606343725e-07	8.72772237953092e-08	6.881153600623435e-08	6.204496609647407e-08	0.0	0.0
AGTTCAATTTTAAACCAGGTTAAGTTCGACAAATTAAAAAGCATGTTATGTG	0.0	0.0	2.4462607477508675e-07	0.0	0.0	7.366476535447908e-08	0.0	0.0	0.0	0.0	0.0
AACGCAAATGCCAATAATCTTATGTACGACAAATTAAAAAGCATGTTATGTG	1.3532394323200329e-06	1.6679564417799702e-06	1.4677564486505206e-06	1.8772755910860489e-06	1.9669583314669368e-06	1.3259657763760162e-06	1.6582672521120179e-06	1.6514768641496245e-06	9.92719457544025e-07	2.957491822163558e-07	9.260769279136241e-08
ACTTTAATACCGAATTAATTTTTTAACGACAAATTAAAAAGCATGTTATGTG	3.1840927819134435e-07	2.668730306859617e-07	8.154202492491198e-07	1.332260096898658e-06	2.8099404735225426e-07	7.366476535447909e-07	2.6183167138592757e-07	1.376230720124687e-07	3.102248304823703e-07	7.393729555414279e-08	9.260769279136241e-08
CTTAAAACAGGAAAATTAGTTGGAGTCTGGCAAACGTTAACCAAGTTAAGTG	3.1840927819134435e-07	6.671825767143209e-08	0.0	1.8167183139464097e-07	1.404970236755488e-07	0.0	0.0	0.0	0.0	0.0	0.0
ACCTCAACAGATAAGCGTATTTTTTTCATGGAACGAAAAACAAGTTTGATAA	3.1044904623659043e-06	3.6695041719275987e-06	4.0771012462397535e-06	7.085201424401403e-06	7.4463422548283766e-06	5.819516463007303e-06	5.7602967704949794e-06	6.674718992610456e-06	3.040203338731187e-06	2.218118866619976e-07	7.408615423313294e-07
CAGTGAAGAAATAATTGTGTTACCAACTGGCAAACGTTAACCAAGTTAAGTG	3.5821043796511416e-06	2.201702503161225e-06	3.01705492222607e-06	1.937832868214128e-06	2.9504374971946216e-06	2.6519315527635503e-06	3.7529206231948663e-06	2.339592224211968e-06	1.3029442880307928e-06	7.393729555414279e-08	1.8521538558229452e-07
AGATAAACAGTTAAGGCTATTTTACTCATGGAACGAAAAACAAGTTTGATAA	3.1840927819134435e-07	6.004643190431222e-07	1.6308404985005786e-07	0.0	2.1074553551390154e-07	5.156533574813536e-07	1.0473266855437103e-06	8.257384320748122e-07	3.722697965792842e-07	0.0	0.0
GGTCTAATAGTAAACCGCTTTCGATTCATGGAACGAAAAACAAGTTTGATAA	7.960231954789539e-07	4.670278036995581e-07	8.1542024924912e-08	4.23900939921985e-07	4.917395828661558e-07	2.946590614179163e-07	3.491088951812368e-07	0.0	0.0	0.0	0.0
GTCATAACACACAATATCGTTTGTTACGACAAATTAAAAAGCATGTTATGTG	0.0	2.668730306859617e-07	1.6308404985005786e-07	2.4222910852618794e-07	2.8099404735225426e-07	0.0	2.6183167138592757e-07	1.376230720124687e-07	3.102248304823703e-07	0.0	9.260769279136241e-08
CTATAAAACTTAAATAGCTTTTTTGTTACCTAAATTTCAAACTTATTTGCCT	0.0	0.0	0.0	0.0	2.8099404735225426e-07	7.366476535447908e-08	0.0	1.376230720124687e-07	6.204496609647407e-08	0.0	0.0
AATGAAACTATAAACATATTTAAAATCTGGCAAACGTTAACCAAGTTAAGTG	0.0	0.0	3.261680997001157e-07	4.23900939921985e-07	7.024851183800573e-08	2.946590614179163e-07	0.0	1.376230720124687e-07	2.4817986438545645e-07	0.0	9.260769279136241e-08
GATAAAACCTGCAATTAGTTTATCGCTACCTAAATTTCAAACTTATTTGCCT	2.3880695864380474e-07	4.003095460283593e-07	1.6308404985005786e-07	3.0278638565773494e-07	1.404970236755488e-07	2.2099429606343725e-07	8.72772237953092e-08	2.752461440249374e-07	0.0	0.0	0.0
CTCGTAATGCTTAACCACTTTAACTACGACAAATTAAAAAGCATGTTATGTG	3.1840927819134435e-07	8.006190920567186e-07	7.33878224324091e-07	4.23900939921985e-07	1.404970236755488e-07	4.419885921268745e-07	1.1346039093390196e-06	6.193038240561092e-07	3.102248304823703e-07	0.0	0.0
CGCTGAAAGGTGAAAGGGGTTGTAGCCGACAAATTAAAAAGCATGTTATGTG	1.8308533496052705e-06	2.268420760832424e-06	1.0600463240242066e-06	1.9983901453422067e-06	1.5454672604391337e-06	1.9889486645697834e-06	1.5709900283178518e-06	1.3074191841241766e-06	1.5511241524118516e-06	7.393729555414279e-08	3.704307711656647e-07
TTGGAAACTAGCAACCATGTTTTGACCATGGAACGAAAAACAAGTTTGATAA	0.0	0.0	0.0	0.0	2.1074553551390154e-07	0.0	0.0	0.0	0.0	0.0	0.0
TCCCGAAATGCCAAGGTGTTTCCCTCTACCTAAATTTCAAACTTATTTGCCT	0.0	0.0	0.0	2.4222910852618794e-07	4.917395828661558e-07	5.893181228358326e-07	2.6183167138592757e-07	4.128692160374061e-07	0.0	0.0	0.0
ATTGAAACATCAAAAATGCTTGGAAATACCTAAATTTCAAACTTATTTGCCT	7.960231954789539e-07	9.340556073991162e-07	5.707941744740332e-07	1.090030988370158e-06	4.917395828661558e-07	6.629828881903117e-07	3.491088951812368e-07	6.881153600623435e-08	1.861348982896421e-07	0.0	0.0
TTTATAAGACCAAATTAATTTTATTATACCTAAATTTCAAACTTATTTGCCT	0.0	0.0	0.0	3.0278638565773494e-07	0.0	0.0	0.0	0.0	0.0	0.0	0.0
GTTCGAAATATTAAATGCATTAACCGCGACAAATTAAAAAGCATGTTATGTG	7.960231954789539e-07	8.673373497279175e-07	9.785042990991779e-07	2.4222910852618794e-07	5.619880947033518e-07	6.629828881903117e-07	1.745544475906184e-07	2.752461440249374e-07	0.0	0.0	0.0
TAAATAAGGGGAAATTGTCTTGGATGCTGGCAAACGTTAACCAAGTTAAGTG	1.2736371127606338e-06	1.6679564417799702e-06	1.875466573275665e-06	2.482848362401519e-06	3.442177080064247e-06	3.020255379530187e-06	6.283960113259976e-06	2.890084512261843e-06	1.6131691185043677e-06	8.133102510957861e-07	8.334692351224768e-07
TTCTGAACACGCAACGGTATTTAGTCCTGGCAAACGTTAACCAAGTTAAGTG	0.0	0.0	0.0	0.0	0.0	0.0	0.0	0.0	1.861348982896421e-07	7.393729555414279e-08	1.8521538558229452e-07
TTGAGAACACTGAACCGTTTTTAGTCCTGGCAAACGTTAACCAAGTTAAGTG	0.0	0.0	0.0	0.0	0.0	0.0	0.0	0.0	0.0	1.5526832066425986e-06	5.556461567479593e-07
CGAGGAAATGGGAACATCGTTCATATTACCTAAATTTCAAACTTATTTGCCT	3.980115977388839e-07	4.670278036995581e-07	8.1542024924912e-08	7.87244602711267e-07	3.5124255918945033e-07	7.366476535447908e-08	0.0	0.0	0.0	0.0	0.0
AAAATAAGGGTAAAGGTGATTCTAGGTACCTAAATTTCAAACTTATTTGCCT	9.55227834575219e-07	3.3359128835716047e-07	5.707941744740332e-07	1.150588265501705e-06	1.9669583314669368e-06	1.4732953070895817e-06	3.1419800566357035e-06	2.2019691521994993e-06	2.667933542154102e-06	1.4787459110871635e-07	2.778230783745175e-07
GGTCCAAGATGGAAGGATATTCCCGTCATGGAACGAAAAACAAGTTTGATAA	1.2736371127606338e-06	2.0682659878188273e-06	8.969622741741488e-07	1.2717028197705791e-06	2.318200890652917e-06	1.9152838992187596e-06	1.745544475906184e-06	1.1697961121117079e-06	9.92719457544025e-07	1.4787459110871635e-07	4.63038463956812e-07
CGCAAAATTCAAAAATCTCTTCTACACGACAAATTAAAAAGCATGTTATGTG	0.0	0.0	0.0	2.4222910852618794e-07	0.0	0.0	0.0	0.0	0.0	0.0	0.0
ACGTAAACCTGGAATCAGATTGATTGTACCTAAATTTCAAACTTATTTGCCT	4.776139172876095e-07	2.668730306859617e-07	0.0	0.0	2.8099404735225426e-07	2.946590614179163e-07	3.491088951812368e-07	3.440576800311718e-07	0.0	0.0	0.0
CGGCAAATTACGAAAGGAATTACTGAACCGCAAAACTGAAGAATATTCCCCG	0.0	0.0	4.892521495490043e-07	1.2111455426309397e-07	1.404970236755488e-07	0.0	0.0	2.0643460801870306e-07	6.204496609647407e-08	0.0	0.0
TTTGAAATTGAGAATTCATTTAGGTCCGACAAATTAAAAAGCATGTTATGTG	1.3532394323200329e-06	1.0007738650714813e-06	1.1415883489492356e-06	1.332260096898658e-06	1.4049702367554877e-06	1.5469600724406051e-06	1.0473266855437103e-06	7.56926896068578e-07	9.306744914471109e-07	1.4787459110871635e-07	1.8521538558229452e-07
ATAGAAAATCTAAATGTTCTTGTTGTCGACAAATTAAAAAGCATGTTATGTG	5.0149461315187134e-06	4.8037145523379785e-06	7.012614143540794e-06	5.874055881770463e-06	6.5331116009309476e-06	9.65008426144482e-06	6.807623456036403e-06	5.36729980848628e-06	1.7372590507003942e-06	7.393729555414279e-07	9.26076927913624e-07
GTCACCATTCTAAAGTTTTTTATCACCATGGAACGAAAAACAAGTTTGATAA	3.1840927819134435e-07	1.4010834110951748e-06	1.3862144237254916e-06	2.4222910852618794e-07	6.322366065417045e-07	5.156533574813536e-07	8.72772237953092e-08	6.881153600623435e-08	0.0	0.0	0.0
GTTCTAAATTTAAAATATTTTCTCTCATCACAAGATTTAAATTTATTACGAC	2.3880695864380474e-07	1.334365153423976e-06	1.1415883489492356e-06	1.8167183139464097e-07	2.8099404735225426e-07	2.2099429606343725e-07	0.0	2.752461440249374e-07	0.0	0.0	0.0
GGCAGAAGGAGGAAAAGGCTTGGTTTCGACAAATTAAAAAGCATGTTATGTG	2.865683503723285e-06	2.3351390185036223e-06	2.6908868225259547e-06	1.4533746511548156e-06	1.334721724925232e-06	8.83977184253749e-07	2.6183167138592757e-07	6.193038240561092e-07	7.445395931574688e-07	7.393729555414279e-08	0.0
TTTGAAAGAGATAAACTAATTAAGTGCGACAAATTAAAAAGCATGTTATGTG	0.0	0.0	0.0	0.0	2.1074553551390154e-07	0.0	0.0	0.0	6.204496609647407e-08	0.0	0.0
TTACTAACTTGTAAAGTTTTTTTATCCGACAAATTAAAAAGCATGTTATGTG	3.82091133829376e-06	4.670278036995581e-06	5.789483769665361e-06	8.296346967032342e-06	7.586839278500455e-06	6.629828881903117e-06	7.069455127418902e-06	7.982138176723185e-06	5.770181846977805e-06	4.436237733250721e-07	9.26076927913624e-07
TCAAAAATAGGGAAATAGATTATGAGCGACAAATTAAAAAGCATGTTATGTG	1.2736371127606338e-06	2.3351390185036223e-06	2.201634672975781e-06	3.2095356879731463e-06	2.247952378811094e-06	2.2099429606343724e-06	3.9274750707831985e-06	3.1653306562867806e-06	2.233618779473506e-06	6.654356599870698e-07	3.704307711656647e-07
TATAAAAGGAAGAACAGACTTCTTGGTTTAGAAAAATCAACAATTTTAATTG	0.0	2.0015477301476286e-07	0.0	0.0	0.0	0.0	0.0	0.0	0.0	0.0	0.0
CTAAAAACGTCGAAGCGAGTTAGTGCATCACAAGATTTAAATTTATTACGAC	2.5472742255331265e-06	1.6012381841087714e-06	1.1415883489492356e-06	2.4222910852618794e-07	7.024851183800573e-08	0.0	0.0	0.0	0.0	0.0	0.0
AAGCTAAAATGGAATGGGGTTCGTATTACCTAAATTTCAAACTTATTTGCCT	0.0	0.0	0.0	6.05572771316626e-07	2.1074553551390154e-07	2.946590614179163e-07	0.0	4.816807520436406e-07	6.204496609647407e-08	0.0	0.0
ATATAAATAGATAACTTAATTAGAACCGACAAATTAAAAAGCATGTTATGTG	3.1840927819134435e-07	1.334365153423976e-07	4.892521495490043e-07	5.45015494185079e-07	4.214910710278031e-07	8.103124188992698e-07	9.600494617484013e-07	4.128692160374061e-07	6.204496609647406e-07	1.4787459110871635e-07	9.260769279136241e-08
TATATAAGCAGTAATGGGTTTTACTTCATGGAACGAAAAACAAGTTTGATAA	3.1840927819134435e-07	5.337460613707569e-07	2.4462607477508675e-07	5.45015494185079e-07	3.5124255918945033e-07	5.893181228358326e-07	3.491088951812368e-07	6.881153600623436e-07	4.3431476267509854e-07	0.0	0.0
AGAAAAATAAAAAAGCTCGTTCCAAGACCCTAACACGAAACTGCGTTCGGAC	0.0	0.0	0.0	3.63343662790438e-07	4.214910710278031e-07	1.4732953070895816e-07	1.745544475906184e-07	1.376230720124687e-07	1.2408993219272823e-07	0.0	0.0
CAGATAACTTGGAATATAGTTGATAGCGACAAATTAAAAAGCATGTTATGTG	2.1492626277954287e-06	1.9348294724647656e-06	2.935512897301041e-06	1.9983901453422067e-06	3.161183032708523e-06	2.504602022049985e-06	2.3564850424767774e-06	2.408403760223926e-06	1.923393948988937e-06	7.393729555414279e-08	1.8521538558229452e-07
TTCAGAAGAAGGAACGGTATTTATTCCTGGCAAACGTTAACCAAGTTAAGTG	0.0	0.0	0.0	0.0	0.0	0.0	0.0	0.0	0.0	0.0	1.8521538558229452e-07
CACTGAACGTGAAAATTTTTTAGGTACTGGCAAACGTTAACCAAGTTAAGTG	3.1840927819134435e-07	5.337460613707569e-07	1.4677564486505206e-06	1.029473711238611e-06	4.214910710278031e-07	8.103124188992698e-07	2.6183167138592757e-07	1.2386076481122184e-06	4.3431476267509854e-07	7.393729555414279e-08	0.0
GAACAAATTCTAAAGAAGGTTGGTGCACCCTAACACGAAACTGCGTTCGGAC	0.0	0.0	0.0	0.0	0.0	0.0	0.0	0.0	2.4817986438545645e-07	0.0	0.0
TAAGGAATCGGTAATGCTCTTGAGCCCTGGCAAACGTTAACCAAGTTAAGTG	2.865683503723285e-06	2.6687303068596165e-06	2.120092648050752e-06	1.8772755910860489e-06	2.599194938008641e-06	1.841619133867736e-06	1.6582672521120179e-06	1.3762307201246872e-06	1.3029442880307928e-06	2.957491822163558e-07	4.63038463956812e-07
TACCGAATATTGAAAGGTTTTGCGACTACCTAAATTTCAAACTTATTTGCCT	4.776139172876095e-07	8.673373497279175e-07	1.0600463240242066e-06	8.47801879842814e-07	9.132306538939589e-07	6.629828881903117e-07	7.854950141577828e-07	8.257384320748122e-07	4.963597287720125e-07	1.4787459110871635e-07	0.0
CAACTAACTGCTAAAATTTTTAAGTACTGGCAAACGTTAACCAAGTTAAGTG	2.3880695864380474e-07	5.337460613707569e-07	2.6093447976009258e-06	1.5139319282944551e-06	1.334721724925232e-06	1.0313067149638589e-06	3.491088951812368e-07	1.1697961121117079e-06	1.3029442880307928e-06	7.393729555414279e-08	1.8521538558229452e-07
ACGCTAACCTATAAACTCTTTCAAGCTACCTAAATTTCAAACTTATTTGCCT	3.980115977388839e-07	5.337460613707569e-07	2.4462607477508675e-07	5.45015494185079e-07	2.1074553551390154e-07	1.4732953070895816e-07	2.6183167138592757e-07	3.440576800311718e-07	2.4817986438545645e-07	0.0	0.0
ATCAAAACATGAATTGGATTCTTGAACGACAAATTAAAAAGCATGTTATGTG	0.0	2.668730306859617e-07	2.4462607477508675e-07	2.4222910852618794e-07	1.404970236755488e-07	2.2099429606343725e-07	0.0	2.0643460801870306e-07	6.204496609647407e-08	0.0	0.0
TTTAGAACACGGAACGGAATTTAGAACTGGCAAACGTTAACCAAGTTAAGTG	0.0	0.0	0.0	0.0	0.0	0.0	0.0	0.0	0.0	0.0	2.778230783745175e-07
TCCCAAAATTTAAATTACTTTGTAACTACCTAAATTTCAAACTTATTTGCCT	0.0	0.0	3.261680997001157e-07	6.055727713166259e-08	0.0	0.0	0.0	0.0	0.0	0.0	0.0
TGTAAAACAACAAATTCTTTTAGTTTTACCTAAATTTCAAACTTATTTGCCT	0.0	6.004643190431222e-07	0.0	6.055727713166259e-08	0.0	7.366476535447908e-08	8.72772237953092e-08	6.881153600623435e-08	6.204496609647407e-08	0.0	0.0
CCATTAACGTGGAATCTTGTTATTTGCGACAAATTAAAAAGCATGTTATGTG	1.6716487105101911e-06	2.0682659878188273e-06	2.120092648050752e-06	2.6039629166576767e-06	2.809940473522543e-06	1.620624837803147e-06	1.745544475906184e-06	2.1331576161989885e-06	1.1168093897312557e-06	2.218118866619976e-07	8.334692351224768e-07
ACTTGAAATTGTAAACCGGTTGAGGCTACCTAAATTTCAAACTTATTTGCCT	8.756255150264934e-07	1.0007738650714813e-06	1.7123825234256073e-06	1.6350464825506126e-06	1.0537276775695076e-06	8.83977184253749e-07	7.854950141577828e-07	4.816807520436406e-07	1.2408993219272823e-07	0.0	1.8521538558229452e-07
CCACTAAGCCTGAATTTTGTTCCCATCGACAAATTAAAAAGCATGTTATGTG	3.5821043796511416e-06	3.0023215952156107e-06	3.669391121626301e-06	3.270092965112786e-06	1.5454672604391337e-06	1.9152838992187596e-06	9.600494617484013e-07	2.2019691521994993e-06	7.445395931574688e-07	0.0	2.778230783745175e-07
GATTGAAGGTTTAACGCTCTTTTTGGCTGGCAAACGTTAACCAAGTTAAGTG	3.980115977388839e-07	0.0	8.1542024924912e-08	6.055727713166259e-08	0.0	0.0	0.0	0.0	0.0	0.0	0.0
CTTGCAACATACAAGAGGTTTGAGGTCATGGAACGAAAAACAAGTTTGATAA	0.0	4.670278036995581e-07	8.1542024924912e-08	6.055727713166259e-08	0.0	0.0	0.0	0.0	0.0	0.0	0.0
TATCCAAATTTTAACGCTTTTAATTACGACAAATTAAAAAGCATGTTATGTG	1.0348301541227585e-06	2.46857553384602e-06	3.01705492222607e-06	3.693993905032459e-06	1.6157157722693894e-06	1.841619133867736e-06	1.3091583569239228e-06	2.339592224211968e-06	1.427034220215825e-06	5.175610688794303e-07	4.63038463956812e-07
TAGAGAACACGGAACGTTTTTTTGTCCTGGCAAACGTTAACCAAGTTAAGTG	0.0	0.0	0.0	0.0	0.0	0.0	0.0	0.0	0.0	0.0	5.556461567479593e-07
TGGAGAAAAGTAAAGCGCTTTCAGGAAATTAAATATGTAATAGACTTCTCGT	0.0	1.334365153423976e-06	4.566353395789927e-06	3.936223013556335e-06	1.4049702367554877e-06	3.020255379530187e-06	5.236633427718551e-07	1.926723008174562e-06	3.102248304823703e-06	2.957491822163558e-07	9.260769279136241e-08
TTAGTAAATCTGAATATTATTCTATACTGGCAAACGTTAACCAAGTTAAGTG	0.0	5.337460613707569e-07	8.969622741741488e-07	1.4533746511548156e-06	4.214910710278031e-07	8.83977184253749e-07	2.6183167138592757e-07	4.816807520436406e-07	4.3431476267509854e-07	1.4787459110871635e-07	0.0
TTTTAAAAAGTCCATCAGTTGTTTTACTGGCAAACGTTAACCAAGTTAAGTG	0.0	0.0	0.0	0.0	0.0	0.0	0.0	0.0	0.0	0.0	2.778230783745175e-07
AGACTAAAAGGAAATTATCTTGGTTTATCACAAGATTTAAATTTATTACGAC	3.980115977388839e-07	1.4010834110951748e-06	7.33878224324091e-07	5.45015494185079e-07	7.024851183800573e-08	0.0	0.0	0.0	0.0	0.0	0.0
TCCAAAAGGGATAAATCCTTTAAATCCATGGAACGAAAAACAAGTTTGATAA	1.5920463909626516e-06	1.334365153423976e-06	5.707941744740332e-07	5.45015494185079e-07	1.1942247012415864e-06	9.576419496093798e-07	2.269207818682611e-06	8.945499680810466e-07	1.0547644236398392e-06	2.218118866619976e-07	2.778230783745175e-07
AATCCAACGCAAAACAGGTTTTGAGTTACCTAAATTTCAAACTTATTTGCCT	4.776139172876095e-07	8.006190920567186e-07	5.707941744740332e-07	2.4222910852618794e-07	5.619880947033518e-07	2.2099429606343725e-07	8.72772237953092e-08	1.376230720124687e-07	1.861348982896421e-07	0.0	0.0
TATTCAAGCAAGAAGTATCTTTGGTCATCACAAGATTTAAATTTATTACGAC	2.3880695864380474e-06	3.335912883571605e-06	1.6308404985005783e-06	1.3928173740267368e-06	7.024851183800574e-07	1.4732953070895816e-07	8.72772237953092e-08	2.0643460801870306e-07	0.0	0.0	0.0
TCTGGAAGGGAGAACAGACTTTCGAGTACCTAAATTTCAAACTTATTTGCCT	3.1840927819134435e-07	6.671825767143209e-08	1.6308404985005786e-07	0.0	0.0	7.366476535447908e-08	0.0	0.0	0.0	0.0	0.0
TAGTTAAGCTGAAAATAAGTTCAGCGTACCTAAATTTCAAACTTATTTGCCT	3.980115977388839e-07	2.0015477301476286e-07	4.892521495490043e-07	6.055727713166259e-08	7.024851183800573e-08	1.4732953070895816e-07	6.109405665671643e-07	4.128692160374061e-07	3.102248304823703e-07	0.0	9.260769279136241e-08
GAGTCAATAGGAAAATAGCTTGGGTTCTGGCAAACGTTAACCAAGTTAAGTG	1.9900579887003496e-06	1.6679564417799702e-06	1.7939245483506363e-06	1.8167183139464098e-06	2.177703866980838e-06	2.799261083477116e-06	2.181930594877015e-06	1.8579114721740514e-06	5.584046948678268e-07	1.4787459110871635e-07	9.260769279136241e-08
GGTTAACTTTTAATTATGTTTATTAACATGGAACGAAAAACAAGTTTGATAA	0.0	0.0	2.4462607477508675e-07	0.0	7.024851183800573e-08	0.0	0.0	0.0	6.204496609647407e-08	0.0	0.0
AGTTTAACAGTTAACTTGGTTTCATTTACCTAAATTTCAAACTTATTTGCCT	8.756255150264934e-07	6.004643190431222e-07	1.875466573275665e-06	1.5139319282944551e-06	6.322366065417045e-07	1.178636245673969e-06	1.0473266855437103e-06	2.752461440249374e-07	4.963597287720125e-07	0.0	9.260769279136241e-08
ACATAAATTCCTAACGTATTTTTGAATACCTAAATTTCAAACTTATTTGCCT	0.0	2.0015477301476286e-07	0.0	0.0	0.0	0.0	0.0	0.0	0.0	0.0	0.0
GCTTCAAGTGGCAAGCGACTTGCTTGCGACAAATTAAAAAGCATGTTATGTG	1.5124440714151118e-06	8.006190920567186e-07	0.0	6.055727713166259e-08	7.024851183800573e-08	0.0	0.0	0.0	0.0	0.0	0.0
TTGAGAACAAGCAAAGGAATTTAGTCCTGGCAAACGTTAACCAAGTTAAGTG	0.0	0.0	0.0	0.0	0.0	0.0	0.0	0.0	0.0	5.175610688794303e-07	3.704307711656647e-07
TCCTAAAAATACAAGTCGTTTGGAAGCATGGAACGAAAAACAAGTTTGATAA	3.502502060103602e-06	1.8681112147935665e-06	1.223130373875434e-06	1.5139319282944551e-06	1.8967098196251138e-06	2.725596318114574e-06	1.745544475906184e-06	2.339592224211968e-06	1.6131691185043677e-06	7.393729555414279e-08	3.704307711656647e-07
GTAAAAAACTAGAACTTAGTTTTGTGCGACAAATTAAAAAGCATGTTATGTG	7.164208759314142e-07	1.734674699451169e-06	8.154202492491198e-07	1.4533746511548156e-06	2.599194938008641e-06	1.620624837803147e-06	2.4437622662709437e-06	1.0321730400935155e-06	4.3431476267509854e-07	7.393729555414279e-08	9.260769279136241e-08
ACAGTAAATCTAAATATATTTGCCGACGACAAATTAAAAAGCATGTTATGTG	0.0	2.0015477301476286e-07	0.0	1.2111455426309397e-07	2.1074553551390154e-07	0.0	0.0	0.0	0.0	0.0	0.0
TAGGGAATTAGCAAGAGTTTTCTGATTGGCAAACGTACAATTCTATTTGCTT	3.98011597738884e-06	7.339008343855197e-06	5.789483769665361e-06	8.720247906963574e-06	5.83062648254742e-06	8.987101373251055e-06	5.498465099101051e-06	5.848980560535644e-06	6.204496609647406e-06	1.6266205021872646e-06	9.26076927913624e-07
CCAGAAACGTGAAAGAGTGTTTGGCACGACAAATTAAAAAGCATGTTATGTG	0.0	0.0	0.0	0.0	2.1074553551390154e-07	0.0	0.0	0.0	0.0	0.0	0.0
CAAAAAACTGGTAATTGAGTTCACGCCATGGAACGAAAAACAAGTTTGATAA	0.0	2.0015477301476286e-07	2.4462607477508675e-07	0.0	0.0	7.366476535447908e-08	0.0	0.0	0.0	0.0	0.0
CCCGGAACTATTAATCTTATTATAATATCACAAGATTTAAATTTATTACGAC	0.0	2.0015477301476286e-07	4.892521495490043e-07	3.63343662790438e-07	0.0	0.0	0.0	0.0	0.0	0.0	0.0
TTTGTAAAGGAGAATTCTCTTGCGATCGACAAATTAAAAAGCATGTTATGTG	8.437845872074776e-06	1.0141175166057211e-05	9.214248816516575e-06	7.751331472856512e-06	7.657087790342278e-06	1.3701646355935411e-05	8.553167931942589e-06	1.073459961697256e-05	4.467237558947012e-06	7.393729555414279e-07	1.296507699082516e-06
TTAGTAAGATCTAAAGTTATTTATGGACCCTAACACGAAACTGCGTTCGGAC	5.492560048803952e-06	4.870432810009177e-06	4.32172732101484e-06	4.420681230615647e-06	5.6901294588753415e-06	4.56721545198231e-06	6.807623456036403e-06	5.092053664461343e-06	5.770181846977805e-06	8.133102510957861e-07	2.778230783745175e-07
TGGGAAAGAGCGAAACGAGTTATTGCTACCTAAATTTCAAACTTATTTGCCT	2.3880695864380474e-07	7.339008343855198e-07	4.0771012462397536e-07	3.0278638565773494e-07	4.917395828661558e-07	9.576419496093798e-07	6.109405665671643e-07	6.193038240561092e-07	2.4817986438545645e-07	2.218118866619976e-07	0.0
TATACAATATTAAATAGTCTTTTGAACATGGAACGAAAAACAAGTTTGATAA	0.0	2.0015477301476286e-07	4.892521495490043e-07	2.4222910852618794e-07	6.322366065417045e-07	3.6832382677239544e-07	5.236633427718551e-07	6.881153600623436e-07	1.2408993219272823e-07	0.0	0.0
TTAAGAAACAACAATGCGATTTTCGTCGACAAATTAAAAAGCATGTTATGTG	1.1144324736702983e-06	1.0674921227426801e-06	1.6308404985005783e-06	2.7250774709253947e-06	1.1239761894078604e-06	2.0626134299323248e-06	2.618316713859276e-06	2.546026832236395e-06	9.92719457544025e-07	2.957491822163558e-07	5.556461567479593e-07
TTAACAAGCTTCAAGATCATTATGGTACCCTAACACGAAACTGCGTTCGGAC	4.696536853328555e-06	4.470123263981984e-06	1.957008598200694e-06	4.057337567824053e-06	4.425656245791932e-06	3.4622439716593648e-06	4.8002473087362905e-06	3.5093883363236757e-06	1.7372590507003942e-06	6.654356599870698e-07	8.334692351224768e-07
GTATTAAAGGTAAATTAATTTAGAAAAACAAAACATAAAACACAGTTACCAA	0.0	2.0015477301476286e-07	5.707941744740332e-07	5.45015494185079e-07	0.0	1.4732953070895816e-07	0.0	0.0	1.2408993219272823e-07	0.0	0.0
ATCCAAATTTTTAAAATGTTTATTGCCTGGCAAACGTTAACCAAGTTAAGTG	0.0	0.0	0.0	0.0	0.0	2.2099429606343725e-07	0.0	0.0	0.0	0.0	9.260769279136241e-08
CGAAGAACCTCGAATATGGTTTGGGCTACATAACAAAAAAATCGATTGACAC	0.0	0.0	0.0	0.0	0.0	0.0	0.0	0.0	0.0	0.0	1.8521538558229452e-07
TAGGTAATATTGAACAGAGTTAGTTTCATGGAACGAAAAACAAGTTTGATAA	0.0	2.0015477301476286e-07	0.0	0.0	2.8099404735225426e-07	1.4732953070895816e-07	1.745544475906184e-07	3.440576800311718e-07	2.4817986438545645e-07	0.0	0.0
TCCACAACCGCAAAAAAGGTTTTACGTACCTAAATTTCAAACTTATTTGCCT	1.3532394323200329e-06	2.3351390185036223e-06	1.6308404985005783e-06	1.937832868214128e-06	1.5454672604391337e-06	1.7679543685051943e-06	1.1346039093390196e-06	1.3074191841241766e-06	6.204496609647406e-07	7.393729555414279e-08	6.482538495401822e-07
TCACTAATTTTAAAGTTGGTTTGTGGCATGGAACGAAAAACAAGTTTGATAA	0.0	4.003095460283593e-07	6.523361993990621e-07	8.47801879842814e-07	5.619880947033518e-07	6.629828881903117e-07	9.600494617484013e-07	6.881153600623436e-07	8.686295253512965e-07	1.4787459110871635e-07	2.778230783745175e-07
ACCACAATCATCAAGTTAGTTAGCAACGACAAATTAAAAAGCATGTTATGTG	3.1840927819134435e-07	2.668730306859617e-07	1.6308404985005786e-07	0.0	0.0	0.0	0.0	0.0	0.0	0.0	0.0
TCGCTAATATCGAATACTATTGTTACCTGGCAAACGTTAACCAAGTTAAGTG	3.1840927819134435e-07	2.0015477301476286e-07	8.1542024924912e-08	1.2111455426309397e-07	1.0537276775695076e-06	2.2099429606343725e-07	0.0	3.440576800311718e-07	0.0	7.393729555414279e-08	9.260769279136241e-08
TATTAAAAACACAACTACTTTTATGCATCACAAGATTTAAATTTATTACGAC	0.0	0.0	0.0	0.0	2.8099404735225426e-07	0.0	0.0	0.0	0.0	0.0	0.0
TTCAGAAGGCGTAACGGTATTTATTCCATGGAACGAAAAACAAGTTTGATAA	0.0	0.0	0.0	0.0	0.0	0.0	0.0	0.0	0.0	0.0	1.8521538558229452e-07
CAGCCAACGACGAATGTCCTTTAGACCGACAAATTAAAAAGCATGTTATGTG	0.0	0.0	2.4462607477508675e-07	6.055727713166259e-08	0.0	0.0	0.0	0.0	0.0	0.0	0.0
GACATAATCCTTAAGTGTCTTCGAGCCATGGAACGAAAAACAAGTTTGATAA	0.0	2.0015477301476286e-07	4.0771012462397536e-07	1.8167183139464097e-07	1.1239761894078604e-06	9.576419496093798e-07	8.72772237953092e-07	7.56926896068578e-07	5.584046948678268e-07	0.0	1.8521538558229452e-07
GACGTAAGTCGGAACCTTTTTGCGGTTACCTAAATTTCAAACTTATTTGCCT	3.1840927819134435e-07	6.004643190431222e-07	3.261680997001157e-07	7.2668732557972e-07	9.83479165731155e-07	7.366476535447909e-07	6.982177903624736e-07	5.504922880498748e-07	4.3431476267509854e-07	7.393729555414279e-08	0.0
GATCTAAATGGTAACGGCGTTGCAGTTGGCAAACGTACAATTCTATTTGCTT	8.756255150264934e-07	2.668730306859617e-07	0.0	0.0	0.0	7.366476535447908e-08	8.72772237953092e-08	0.0	1.861348982896421e-07	0.0	0.0
TTCCAAAAATTAAAGTACGTTGGATCCATGGAACGAAAAACAAGTTTGATAA	1.5920463909626516e-06	8.673373497279175e-07	8.154202492491198e-07	2.4222910852618794e-07	3.5124255918945033e-07	9.576419496093798e-07	5.236633427718551e-07	8.945499680810466e-07	3.102248304823703e-07	7.393729555414279e-08	0.0
AATTGAAAATTAAACTTAGTTAGATCTACCTAAATTTCAAACTTATTTGCCT	3.980115977388839e-07	4.003095460283593e-07	2.4462607477508675e-07	3.0278638565773494e-07	0.0	0.0	3.491088951812368e-07	1.376230720124687e-07	1.2408993219272823e-07	0.0	0.0
TTGACAATTTTGAAATGTATTGTAACTACCTAAATTTCAAACTTATTTGCCT	6.368185563826887e-07	3.3359128835716047e-07	3.261680997001157e-07	3.0278638565773494e-07	1.404970236755488e-07	0.0	8.72772237953092e-08	6.881153600623435e-08	6.204496609647407e-08	0.0	0.0
GGGGGAACCGGTAAGGACCTTACTGTTACCTAAATTTCAAACTTATTTGCCT	0.0	0.0	2.4462607477508675e-07	2.4222910852618794e-07	4.214910710278031e-07	2.946590614179163e-07	2.6183167138592757e-07	2.752461440249374e-07	6.204496609647407e-08	0.0	1.8521538558229452e-07
TCTTGAACTCGGAATGTGGTTGGCAGCGACAAATTAAAAAGCATGTTATGTG	9.55227834575219e-07	1.6012381841087714e-06	1.223130373875434e-06	6.05572771316626e-07	3.5124255918945033e-07	1.1049714803183382e-06	1.3091583569239228e-06	6.881153600623436e-07	1.1168093897312557e-06	5.914983644337885e-07	0.0
TTTCAAAATCGAAACCTTTTTGTTAACGACAAATTAAAAAGCATGTTATGTG	7.164208759314142e-07	6.671825767143209e-08	7.33878224324091e-07	1.8167183139464097e-07	2.1074553551390154e-07	5.156533574813536e-07	0.0	1.376230720124687e-07	4.3431476267509854e-07	0.0	0.0
ATCTTAACACGTAACGGATTTTCCATTGGCAAACGTACAATTCTATTTGCTT	2.467671905985587e-06	2.0682659878188273e-06	2.446260747750868e-06	3.875665736428256e-06	4.425656245791932e-06	4.640880217333333e-06	3.0547028328301065e-06	5.504922880498749e-06	2.792023474339134e-06	4.436237733250721e-07	5.556461567479593e-07
GGGCGAAACGAGAAGGCCGTTGGCGTACCGCAAAACTGAAGAATATTCCCCG	0.0	2.668730306859617e-07	8.1542024924912e-08	1.2111455426309397e-07	2.1074553551390154e-07	0.0	0.0	0.0	0.0	0.0	0.0
CGCCTAAATAAAAAGAGACTTGAATCCGACAAATTAAAAAGCATGTTATGTG	2.308467266890508e-06	3.869658944941196e-06	5.13714757026513e-06	3.5728793507647407e-06	1.8264613077832907e-06	2.0626134299323248e-06	1.83282169970035e-06	1.99553454418652e-06	1.2408993219272826e-06	1.4787459110871635e-07	1.8521538558229452e-07
CCTAGAAGTACCAACAGCTTTCTGGTCATGGAACGAAAAACAAGTTTGATAA	2.3880695864380474e-07	0.0	2.4462607477508675e-07	3.63343662790438e-07	2.8099404735225426e-07	2.2099429606343725e-07	8.72772237953092e-07	2.0643460801870306e-07	2.4817986438545645e-07	0.0	9.260769279136241e-08
CCGTAAAATTCTAAGAGACTTCGAGTCGACAAATTAAAAAGCATGTTATGTG	0.0	5.337460613707569e-07	1.3862144237254916e-06	4.84458217053532e-07	2.1074553551390154e-07	1.0313067149638589e-06	5.236633427718551e-07	6.881153600623436e-07	1.0547644236398392e-06	2.218118866619976e-07	3.704307711656647e-07
AAAGCAAGATGCAACCTAATTTTAGACTGGCAAACGTTAACCAAGTTAAGTG	0.0	0.0	0.0	0.0	0.0	0.0	0.0	0.0	0.0	0.0	1.8521538558229452e-07
AGCATAAGCCAAAACTTGATTTGTTGCATGGAACGAAAAACAAGTTTGATAA	1.3532394323200329e-06	1.334365153423976e-06	8.154202492491198e-07	3.0278638565773494e-07	7.024851183800574e-07	3.6832382677239544e-07	6.109405665671643e-07	4.128692160374061e-07	0.0	0.0	0.0
ATGGCAATTGGCAACGGGGTTGCTCGTACCTAAATTTCAAACTTATTTGCCT	0.0	4.003095460283593e-07	1.6308404985005786e-07	4.23900939921985e-07	4.214910710278031e-07	2.2099429606343725e-07	2.6183167138592757e-07	6.193038240561092e-07	1.861348982896421e-07	7.393729555414279e-08	9.260769279136241e-08
ACTTCAACGCGGAAACTGATTATTCACTGGCAAACGTTAACCAAGTTAAGTG	0.0	0.0	4.0771012462397536e-07	1.2111455426309397e-07	4.214910710278031e-07	0.0	4.36386118976546e-07	4.128692160374061e-07	1.2408993219272823e-07	0.0	0.0
ATGAGAAAGGGTAATCACATTGGTTCCAAGCAAAGAAGAAAGCCATTAACCG	0.0	6.004643190431222e-07	4.0771012462397536e-07	3.63343662790438e-07	6.322366065417045e-07	5.156533574813536e-07	3.491088951812368e-07	2.0643460801870306e-07	3.722697965792842e-07	7.393729555414279e-08	2.778230783745175e-07
GTCCAAACACTTAAGTACCTTTTCAACAAGCAAAGAAGAAAGCCATTAACCG	0.0	0.0	2.4462607477508675e-07	0.0	2.1074553551390154e-07	5.156533574813536e-07	3.491088951812368e-07	6.881153600623435e-08	2.4817986438545645e-07	0.0	0.0
ACGTAAATTAAAAAACATTTTTCTCCCTGGCAAACGTTAACCAAGTTAAGTG	0.0	0.0	0.0	3.0278638565773494e-07	7.024851183800574e-07	5.893181228358326e-07	1.745544475906184e-07	0.0	1.1788543558347664e-06	0.0	9.260769279136241e-08
ATCTCAATTAATAATGGCATTGTTGTCTGGCAAACGTTAACCAAGTTAAGTG	1.7512510300577307e-06	1.9348294724647656e-06	1.223130373875434e-06	1.8167183139464098e-06	2.599194938008641e-06	1.3259657763760162e-06	2.181930594877015e-06	1.6514768641496245e-06	1.364989254123309e-06	1.4787459110871635e-07	6.482538495401822e-07
ATGGAAAACGTTAAGACTTTTCCGTATGCTTAATTATCAACACTATTGACAA	3.1840927819134435e-07	0.0	0.0	0.0	0.0	0.0	0.0	0.0	0.0	0.0	0.0
AGTGCAAGAGAAAAAACACTTCATCGAACAAAACATAAAACACAGTTACCAA	9.55227834575219e-07	6.004643190431222e-07	8.154202492491198e-07	7.87244602711267e-07	4.917395828661558e-07	1.2523010110249926e-06	6.982177903624736e-07	1.1697961121117079e-06	6.824946270616545e-07	1.4787459110871635e-07	9.260769279136241e-08
GCCAGAAGGTGAAAAGGGGTTCTGAGCGACAAATTAAAAAGCATGTTATGTG	4.139320616495778e-06	2.3351390185036223e-06	1.3046723988004629e-06	2.119504699609925e-06	1.756212795953035e-06	2.9465906141791635e-06	3.4038117280182016e-06	3.027707584274312e-06	1.0547644236398392e-06	0.0	0.0
TTATCAAAAATAAATGTCTTTCACCACATGGAACGAAAAACAAGTTTGATAA	3.980115977388839e-07	6.671825767143209e-07	5.707941744740332e-07	6.05572771316626e-07	5.619880947033518e-07	2.2099429606343725e-07	6.109405665671643e-07	5.504922880498748e-07	1.2408993219272823e-07	7.393729555414279e-08	9.260769279136241e-08
TTATCAAATTCTAATATAGTTAAAGCTACCTAAATTTCAAACTTATTTGCCT	0.0	0.0	0.0	0.0	0.0	0.0	0.0	2.0643460801870306e-07	1.861348982896421e-07	0.0	0.0
AATTAAACAGTGAATCATCTTAAGGTCTGGCAAACGTTAACCAAGTTAAGTG	8.597050511169855e-06	6.738544024814408e-06	6.360277944140563e-06	6.176842267433978e-06	8.991809515255943e-06	8.471448015770853e-06	1.2393365778885897e-05	1.0872222688985028e-05	5.646091914781778e-06	7.393729555414279e-07	2.3151923197840604e-06
CGACTAACCACTAATCTTTTTTTGTTCATGGAACGAAAAACAAGTTTGATAA	0.0	0.0	3.261680997001157e-07	4.23900939921985e-07	6.322366065417045e-07	5.156533574813536e-07	4.36386118976546e-07	8.945499680810466e-07	2.4817986438545645e-07	0.0	0.0
CGCAAAAAGATAAAGAGATTTAGTAGTACCTAAATTTCAAACTTATTTGCCT	0.0	2.668730306859617e-07	0.0	0.0	7.024851183800573e-08	0.0	0.0	6.881153600623435e-08	6.204496609647407e-08	0.0	0.0
GGCAGAAAGCTAAACCAGGTTATCTCCGACAAATTAAAAAGCATGTTATGTG	2.1492626277954287e-06	1.2676468957527771e-06	1.3046723988004629e-06	5.45015494185079e-07	7.024851183800574e-07	7.366476535447908e-08	0.0	0.0	0.0	0.0	0.0
AATATAAAGCGAAATACGCTTGTTACTACCTAAATTTCAAACTTATTTGCCT	3.1840927819134435e-07	3.3359128835716047e-07	1.6308404985005786e-07	1.2111455426309397e-07	4.214910710278031e-07	8.83977184253749e-07	9.600494617484013e-07	1.1009845760997496e-06	7.445395931574688e-07	1.4787459110871635e-07	0.0
CTCACAAAAAGGAAAGTATTTTTGATCGACAAATTAAAAAGCATGTTATGTG	3.980115977388839e-07	7.339008343855198e-07	2.4462607477508675e-07	6.66130048448173e-07	4.214910710278031e-07	5.156533574813536e-07	5.236633427718551e-07	8.945499680810466e-07	3.722697965792842e-07	1.4787459110871635e-07	9.260769279136241e-08
CAGCCAACGGGTAACATGCTTAGTATTACCTAAATTTCAAACTTATTTGCCT	0.0	2.668730306859617e-07	4.892521495490043e-07	6.055727713166259e-08	0.0	2.2099429606343725e-07	0.0	2.0643460801870306e-07	0.0	0.0	0.0
GTAATAACTCGGAAGGTGTTTTAGTTAACAAAACATAAAACACAGTTACCAA	3.980115977388839e-07	1.334365153423976e-07	8.1542024924912e-08	0.0	0.0	0.0	0.0	0.0	0.0	0.0	0.0
ATCAGAACCCTTAATGGCATTTTCATTACCTAAATTTCAAACTTATTTGCCT	0.0	6.004643190431222e-07	9.785042990991779e-07	1.029473711238611e-06	4.214910710278031e-07	2.946590614179163e-07	6.109405665671643e-07	6.881153600623436e-07	1.861348982896421e-07	0.0	9.260769279136241e-08
CAAGTAATAAGGAACATGGTTCATATCGACAAATTAAAAAGCATGTTATGTG	0.0	0.0	0.0	0.0	0.0	1.0313067149638589e-06	4.36386118976546e-07	0.0	1.2408993219272823e-07	0.0	9.260769279136241e-08
AAGGGAATCAAGAAAGTCGTTTTGGATACCTAAATTTCAAACTTATTTGCCT	3.980115977388839e-07	2.0015477301476286e-07	4.892521495490043e-07	8.47801879842814e-07	4.917395828661558e-07	5.156533574813536e-07	4.36386118976546e-07	1.0321730400935155e-06	5.584046948678268e-07	7.393729555414279e-08	0.0
AGATCAACCAAGAATTCGCTTGCCGAACCCTAACACGAAACTGCGTTCGGAC	0.0	0.0	0.0	0.0	0.0	0.0	2.6183167138592757e-07	6.881153600623435e-08	0.0	0.0	0.0
CAATTAACAGGGAAAAGGTTTTAGAACTGGCAAACGTTAACCAAGTTAAGTG	0.0	8.673373497279175e-07	1.3046723988004629e-06	1.8167183139464098e-06	7.727336302172533e-07	8.103124188992698e-07	1.0473266855437103e-06	1.7890999361620932e-06	1.7993040167929103e-06	3.6968647777071396e-07	3.704307711656647e-07
AGTTGGAAGGGCAAGAGTTTTATATACTGGCAAACGTTAACCAAGTTAAGTG	0.0	0.0	0.0	0.0	0.0	0.0	0.0	2.0643460801870306e-07	0.0	0.0	0.0
TATCCAATATAAAATACAATTTAGTAACCCTAACACGAAACTGCGTTCGGAC	7.164208759314142e-07	4.670278036995581e-06	8.724996666966402e-06	7.993560581380387e-06	4.21491071027803e-06	5.009204044111488e-06	2.705593937653442e-06	6.330661312573561e-06	3.908832864081384e-06	1.4787459110871635e-07	1.8521538558229452e-07
TACTTGTACAAGTACTTCGTATAATGCGACAAATTAAAAAGCATGTTATGTG	0.0	0.0	0.0	0.0	2.1074553551390154e-07	7.366476535447908e-08	3.491088951812368e-07	1.376230720124687e-07	0.0	0.0	0.0
CTTCAAACATATAACCACATTCATTTCTGGCAAACGTTAACCAAGTTAAGTG	3.5821043796511416e-06	4.670278036995581e-06	5.218689595190158e-06	5.510712218978868e-06	5.338886899689361e-06	4.346221155917721e-06	5.323910651512718e-06	3.991069088361593e-06	1.8613489828964208e-06	6.654356599870698e-07	9.26076927913624e-07
AGTTCAATCGCCAAGGTGATTAGCAACTGGCAAACGTTAACCAAGTTAAGTG	6.368185563826887e-07	3.3359128835716047e-07	3.261680997001157e-07	3.63343662790438e-07	5.619880947033518e-07	5.156533574813536e-07	6.109405665671643e-07	4.128692160374061e-07	6.204496609647406e-07	7.393729555414279e-08	1.8521538558229452e-07
GGCCAAAACACGAATCTCTGTTTGGCCGACAAATTAAAAAGCATGTTATGTG	0.0	3.3359128835716047e-07	8.1542024924912e-08	1.8167183139464097e-07	7.024851183800573e-08	1.4732953070895816e-07	8.72772237953092e-08	6.881153600623435e-08	6.204496609647407e-08	0.0	0.0
TTCTGAATCCGAAAGCAAGTTTTGGTCGACAAATTAAAAAGCATGTTATGTG	1.1144324736702983e-06	1.734674699451169e-06	2.446260747750868e-06	2.6039629166576767e-06	2.528946426166818e-06	1.9889486645697834e-06	4.363861189765461e-06	3.234142192298738e-06	2.4197536777620485e-06	2.218118866619976e-07	3.704307711656647e-07
TTCCTAAAGGGCAACAATGTTGACATTTTAGAAAAATCAACAATTTTAATTG	7.960231954789539e-07	0.0	1.6308404985005786e-07	1.8167183139464097e-07	0.0	0.0	0.0	0.0	0.0	0.0	0.0
TCTAAAAACCCGAAACGTGTTTTGAGTACCTAAATTTCAAACTTATTTGCCT	0.0	0.0	2.4462607477508675e-07	0.0	0.0	7.366476535447908e-08	0.0	0.0	6.204496609647407e-08	0.0	0.0
ATGTTAACAGCTAAAATTCTTACACAATCACAAGATTTAAATTTATTACGAC	7.960231954789539e-07	4.003095460283593e-07	2.4462607477508675e-07	0.0	0.0	0.0	0.0	0.0	0.0	0.0	0.0
CCACGAATACCTAACTCACTTTTGAGACCCTAACACGAAACTGCGTTCGGAC	2.3880695864380474e-07	0.0	0.0	1.2111455426309397e-07	0.0	0.0	0.0	6.881153600623435e-08	0.0	0.0	0.0
ATCACAAGTCACAATTTGTTTCACGTACCCTAACACGAAACTGCGTTCGGAC	0.0	0.0	0.0	0.0	2.1074553551390154e-07	0.0	0.0	0.0	1.2408993219272823e-07	0.0	0.0
TGATGAACGGTCAAATTACTTTGTTGCATGGAACGAAAAACAAGTTTGATAA	7.164208759314142e-07	1.334365153423976e-07	2.4462607477508675e-07	5.45015494185079e-07	2.1074553551390154e-07	2.946590614179163e-07	1.745544475906184e-07	4.128692160374061e-07	1.861348982896421e-07	0.0	0.0
AACTTAATCAATAAGTATTTTGACATCTGGCAAACGTTAACCAAGTTAAGTG	1.1144324736702983e-06	1.5345199264375725e-06	1.3046723988004629e-06	1.332260096898658e-06	1.8967098196251138e-06	1.9889486645697834e-06	2.618316713859276e-06	3.922257552361082e-06	1.675214084607878e-06	5.914983644337885e-07	4.63038463956812e-07
CATTTTAAGGAGCAAATTGTTTTGAACTGGCAAACGTTAACCAAGTTAAGTG	0.0	2.668730306859617e-07	1.6308404985005786e-07	0.0	2.1074553551390154e-07	1.4732953070895816e-07	1.745544475906184e-07	6.881153600623435e-08	6.204496609647407e-08	0.0	0.0
CTTCAAATCTTCAATGCAATTCATGGCTGGCAAACGTTAACCAAGTTAAGTG	4.776139172876095e-07	6.671825767143209e-08	8.1542024924912e-08	0.0	0.0	0.0	0.0	0.0	0.0	0.0	0.0
TGAGCAAATCTTAACAATCTTACTGGCGACAAATTAAAAAGCATGTTATGTG	1.1144324736702983e-06	2.668730306859617e-07	5.707941744740332e-07	3.0278638565773494e-07	2.1074553551390154e-07	2.946590614179163e-07	4.36386118976546e-07	4.128692160374061e-07	2.4817986438545645e-07	7.393729555414279e-08	3.704307711656647e-07
ATTTCAAGTTAGAAGCGCGTTGAAGGTACCTAAATTTCAAACTTATTTGCCT	4.776139172876095e-07	3.3359128835716047e-07	1.6308404985005786e-07	4.84458217053532e-07	4.917395828661558e-07	7.366476535447909e-07	6.109405665671643e-07	2.752461440249374e-07	6.204496609647407e-08	0.0	1.8521538558229452e-07
CTAAAAAGCGGGAACTGTTTTTGTACCATGGAACGAAAAACAAGTTTGATAA	4.616934533781016e-06	4.203250233297189e-06	4.0771012462397535e-06	4.23900939921985e-06	4.285159222119853e-06	3.5359087370219065e-06	2.269207818682611e-06	3.6470114083361445e-06	1.7993040167929103e-06	8.133102510957861e-07	4.63038463956812e-07
TCCATAAAGCATAAGAGGCTTGCTTACGACAAATTAAAAAGCATGTTATGTG	2.3880695864380474e-07	0.0	0.0	0.0	0.0	0.0	0.0	0.0	0.0	0.0	0.0
CAGCCAACAAGCAAAGTCCTTACTGGTCAAAAAAACACAATTTCGTTGGGTA	0.0	0.0	0.0	0.0	0.0	0.0	0.0	0.0	0.0	0.0	2.778230783745175e-07
GATCAAAACATGAAAACCTTTCAAATCATGGAACGAAAAACAAGTTTGATAA	5.572162368351491e-07	8.006190920567186e-07	9.785042990991779e-07	1.332260096898658e-06	7.024851183800574e-07	1.7679543685051943e-06	7.854950141577828e-07	1.6514768641496245e-06	6.204496609647406e-07	1.4787459110871635e-07	9.260769279136241e-08
AATGAAACTGCTAATGCCATTGCACCTACCTAAATTTCAAACTTATTTGCCT	0.0	0.0	0.0	0.0	0.0	0.0	0.0	0.0	2.4817986438545645e-07	0.0	0.0
CATCTAACTTAGAAAATTGTTTTTTTCGACAAATTAAAAAGCATGTTATGTG	8.756255150264934e-07	2.935603337544412e-06	5.0556055453401e-06	4.965696724791478e-06	2.177703866980838e-06	2.2836077259853958e-06	1.5709900283178518e-06	3.027707584274312e-06	2.295663745566022e-06	2.218118866619976e-07	9.260769279136241e-08
AACCGAACGGTAAAGCGCATTGCATATACCTAAATTTCAAACTTATTTGCCT	5.572162368351491e-07	1.334365153423976e-07	0.0	1.8167183139464097e-07	0.0	0.0	0.0	0.0	0.0	0.0	0.0
CCATTAATCGCCAACTCAGTTAATGCCGACAAATTAAAAAGCATGTTATGTG	2.467671905985587e-06	2.5352937915172188e-06	2.120092648050752e-06	2.3617338081338007e-06	2.4586979143249957e-06	2.357272491347938e-06	6.982177903624736e-07	8.257384320748122e-07	3.722697965792842e-07	1.4787459110871635e-07	0.0
TCTACAATTAACAAGTATTTTTGCAATACCTAAATTTCAAACTTATTTGCCT	6.368185563826887e-07	8.673373497279175e-07	1.0600463240242066e-06	1.5139319282944551e-06	7.727336302172533e-07	5.156533574813536e-07	5.236633427718551e-07	6.193038240561092e-07	1.861348982896421e-07	7.393729555414279e-08	9.260769279136241e-08
CCTCTAAATATCAAAAAGGTTTTGGTCATGGAACGAAAAACAAGTTTGATAA	0.0	0.0	0.0	0.0	0.0	0.0	2.6183167138592757e-07	2.752461440249374e-07	1.2408993219272823e-07	0.0	0.0
CAGGGAAAATTCAAGGCGGTTGGCGTCATGGAACGAAAAACAAGTTTGATAA	7.960231954789539e-07	1.0674921227426801e-06	4.892521495490043e-07	9.68916434107064e-07	8.429821420556062e-07	9.576419496093798e-07	6.109405665671643e-07	6.881153600623436e-07	4.3431476267509854e-07	0.0	0.0
TTGTGAACTCGCAACGGTATTTAGTCCTGGCAAACGTTAACCAAGTTAAGTG	0.0	0.0	0.0	0.0	0.0	0.0	0.0	0.0	0.0	7.393729555414279e-07	3.704307711656647e-07
GTGAGAACACGGAACCGTCTTTAGTCCTGGCAAACGTTAACCAAGTTAAGTG	0.0	0.0	0.0	0.0	0.0	0.0	0.0	0.0	0.0	0.0	2.778230783745175e-07
GCTCTAAATATTAAGGGATTTCTGCGCGACAAATTAAAAAGCATGTTATGTG	1.91045566915281e-06	3.6027859142564e-06	3.180138972076128e-06	3.754551182160538e-06	4.0041651747641286e-06	3.0939201448927286e-06	2.8801483852417744e-06	2.6148383682369056e-06	1.675214084607878e-06	7.393729555414279e-08	4.63038463956812e-07
TGTGTAAGTCGGAACCCATTTCGCCCTACATAACAAAAAAATCGATTGACAC	0.0	0.0	0.0	0.0	0.0	0.0	0.0	0.0	0.0	0.0	1.8521538558229452e-07
CACGAAATATACAACTTTATTAATTTTACCTAAATTTCAAACTTATTTGCCT	0.0	4.003095460283593e-07	8.969622741741488e-07	3.0278638565773494e-07	7.024851183800573e-08	2.946590614179163e-07	0.0	5.504922880498748e-07	1.2408993219272823e-07	0.0	0.0
TGGATGACAACTTCGTATAATGTATGTGGCAAACGTACAATTCTATTTGCTT	2.3880695864380474e-07	6.671825767143209e-08	0.0	0.0	0.0	0.0	8.72772237953092e-08	6.881153600623435e-08	0.0	0.0	0.0
GCGCGAAAGTTAAATCCTATTCGGTTTACCTAAATTTCAAACTTATTTGCCT	0.0	2.668730306859617e-07	0.0	6.055727713166259e-08	0.0	0.0	0.0	0.0	0.0	0.0	0.0
TCAGGAAGTCGAAATCATTTTGATACCTGGCAAACGTTAACCAAGTTAAGTG	6.368185563826887e-07	7.339008343855198e-07	5.707941744740332e-07	1.2717028197705791e-06	1.6157157722693894e-06	1.9889486645697834e-06	9.600494617484013e-07	1.3074191841241766e-06	1.364989254123309e-06	1.4787459110871635e-07	0.0
CATATAAGCTTCAACGCACTTGACAACTGGCAAACGTTAACCAAGTTAAGTG	6.368185563826887e-07	1.2676468957527771e-06	1.0600463240242066e-06	6.05572771316626e-07	7.727336302172533e-07	8.103124188992698e-07	1.5709900283178518e-06	6.881153600623436e-07	4.963597287720125e-07	7.393729555414279e-08	0.0
CGTTCAATGTGAAATGAGGTTCGGACCGACAAATTAAAAAGCATGTTATGTG	2.3880695864380474e-07	0.0	0.0	0.0	0.0	7.366476535447908e-08	0.0	0.0	0.0	0.0	0.0
AGAGTAAATTGAAACTCACTTTTTTTACCCTAACACGAAACTGCGTTCGGAC	0.0	0.0	0.0	3.63343662790438e-07	7.024851183800574e-07	0.0	2.6183167138592757e-07	8.257384320748122e-07	6.204496609647407e-08	0.0	0.0
ACATAAATATTCAATCCTGTTATGGTTACCTAAATTTCAAACTTATTTGCCT	0.0	0.0	5.707941744740332e-07	3.63343662790438e-07	7.024851183800573e-08	1.4732953070895816e-07	5.236633427718551e-07	6.881153600623435e-08	6.204496609647407e-08	0.0	0.0
TAGAGAACAAGGATCGGTAATTAGTCCTGGCAAACGTTAACCAAGTTAAGTG	0.0	0.0	0.0	0.0	0.0	0.0	0.0	0.0	0.0	0.0	1.8521538558229452e-07
TCAGTAATGAGCAAACGGTTTTATAATACCTAAATTTCAAACTTATTTGCCT	7.164208759314142e-07	1.2676468957527771e-06	8.154202492491198e-07	1.2111455426309398e-06	4.214910710278031e-07	2.946590614179163e-07	2.6183167138592757e-07	2.0643460801870306e-07	4.963597287720125e-07	7.393729555414279e-08	0.0
ATTGAAAACTACAACCGGGTTTTTTTCATGGAACGAAAAACAAGTTTGATAA	0.0	0.0	6.523361993990621e-07	1.8167183139464097e-07	4.214910710278031e-07	2.2099429606343725e-07	0.0	6.881153600623435e-08	4.963597287720125e-07	0.0	0.0
CGGTAAATAATTAACTATCTTGGGGGCATGGAACGAAAAACAAGTTTGATAA	4.776139172876095e-07	2.0015477301476286e-07	3.261680997001157e-07	1.2111455426309398e-06	6.322366065417045e-07	8.83977184253749e-07	4.36386118976546e-07	6.193038240561092e-07	6.824946270616545e-07	0.0	9.260769279136241e-08
ATAAGAAACGTTAAATGCTTTGGCAACGACAAATTAAAAAGCATGTTATGTG	1.6716487105101911e-06	8.006190920567186e-07	8.969622741741488e-07	4.84458217053532e-07	1.4049702367554877e-06	4.419885921268745e-07	4.36386118976546e-07	1.376230720124687e-07	1.861348982896421e-07	0.0	0.0
ATCCAAAGTTGAAAGGGGCTTCGATATACCTAAATTTCAAACTTATTTGCCT	2.2288649473429683e-06	1.4010834110951748e-06	8.969622741741488e-07	1.029473711238611e-06	9.132306538939589e-07	1.1049714803183382e-06	5.236633427718551e-07	7.56926896068578e-07	6.204496609647407e-08	0.0	0.0
CCAACAACGACAAAGTGTATTCGAGACTGGCAAACGTTAACCAAGTTAAGTG	9.55227834575219e-07	3.3359128835716047e-07	2.4462607477508675e-07	5.45015494185079e-07	0.0	1.4732953070895816e-07	4.36386118976546e-07	1.376230720124687e-07	6.824946270616545e-07	2.218118866619976e-07	9.260769279136241e-08
TAAGCAATCATAAAGTCATTTTAAAAACCGCAAAACTGAAGAATATTCCCCG	0.0	2.0015477301476286e-07	6.523361993990621e-07	2.4222910852618794e-07	7.024851183800573e-08	1.4732953070895816e-07	0.0	1.376230720124687e-07	0.0	7.393729555414279e-08	0.0
CCGAGAAACAGGAAGAGCGTTTTTTTCATGGAACGAAAAACAAGTTTGATAA	0.0	5.337460613707569e-07	6.523361993990621e-07	8.47801879842814e-07	3.5124255918945033e-07	1.1049714803183382e-06	3.491088951812368e-07	3.440576800311718e-07	6.824946270616545e-07	1.4787459110871635e-07	0.0
TATTCAAAATGAAACTTTCTTGCAATCGACAAATTAAAAAGCATGTTATGTG	1.194034793213094e-06	7.339008343855198e-07	1.0600463240242066e-06	1.090030988370158e-06	1.9669583314669368e-06	5.893181228358326e-07	5.236633427718551e-07	5.504922880498748e-07	4.963597287720125e-07	7.393729555414279e-08	9.260769279136241e-08
GTACAAATCGGTAATAATTTTCACGTCATGGAACGAAAAACAAGTTTGATAA	4.696536853328555e-06	2.46857553384602e-06	1.7123825234256073e-06	1.6350464825506126e-06	2.107455355139015e-06	2.1362781952833486e-06	2.8801483852417744e-06	1.513853792137156e-06	1.1168093897312557e-06	1.4787459110871635e-07	9.260769279136241e-08
AAACCAATTACAAAACGATTTTAGTCCGACAAATTAAAAAGCATGTTATGTG	6.368185563826887e-07	8.673373497279175e-07	5.707941744740332e-07	1.574489205422534e-06	1.0537276775695076e-06	1.0313067149638589e-06	1.1346039093390196e-06	8.257384320748122e-07	0.0	0.0	0.0
ATACTAAGTTTCAAGGCAGTTTAAGCTACATAACAAAAAAATCGATTGACAC	0.0	0.0	0.0	0.0	0.0	0.0	0.0	0.0	0.0	3.6968647777071396e-07	9.26076927913624e-07
TTGACAACTCGCAACGGTATTTAGTCCTGGCAAACGTTAACCAAGTTAAGTG	0.0	0.0	0.0	0.0	0.0	0.0	0.0	0.0	0.0	3.6968647777071396e-07	3.704307711656647e-07
GTAACAAAATGTAATAGGGTTTTAATCGACAAATTAAAAAGCATGTTATGTG	1.194034793213094e-06	1.4010834110951748e-06	1.1415883489492356e-06	1.029473711238611e-06	8.429821420556062e-07	5.893181228358326e-07	5.236633427718551e-07	1.376230720124687e-07	1.2408993219272823e-07	0.0	0.0
GTTACAAACTTGAAAAACATTCAGGTCGACAAATTAAAAAGCATGTTATGTG	0.0	0.0	0.0	0.0	3.5124255918945033e-07	2.946590614179163e-07	2.6183167138592757e-07	2.0643460801870306e-07	0.0	0.0	0.0
GAGACAAAAATCAAGTGCTTTAGTCTTACCTAAATTTCAAACTTATTTGCCT	0.0	6.004643190431222e-07	4.0771012462397536e-07	1.2111455426309397e-07	2.8099404735225426e-07	2.2099429606343725e-07	0.0	3.440576800311718e-07	0.0	0.0	0.0
TGACAAACTATAAATTGATTTTCTGGCTGGCAAACGTTAACCAAGTTAAGTG	7.960231954789539e-07	9.340556073991162e-07	4.892521495490043e-07	1.8167183139464098e-06	2.4586979143249957e-06	8.103124188992698e-07	2.181930594877015e-06	1.3074191841241766e-06	1.675214084607878e-06	4.436237733250721e-07	1.8521538558229452e-07
TGAACAAGGAATAAATGGTTTGCGCGATCACAAGATTTAAATTTATTACGAC	2.2288649473429683e-06	2.6687303068596165e-06	8.154202492491198e-07	3.63343662790438e-07	4.917395828661558e-07	1.4732953070895816e-07	4.36386118976546e-07	0.0	0.0	0.0	0.0
GAAGCAATTTTAAAACCCTTTTCCGGCATGGAACGAAAAACAAGTTTGATAA	1.4328417518675724e-06	1.2676468957527771e-06	1.6308404985005783e-06	1.9983901453422067e-06	2.0372068432971926e-06	1.178636245673969e-06	1.4837128045236855e-06	1.1697961121117079e-06	6.204496609647406e-07	7.393729555414279e-08	2.778230783745175e-07
TAAATAATTAAGATTTCCGTTCTGTTAATTAAATATGTAATAGACTTCTCGT	0.0	0.0	0.0	0.0	0.0	0.0	0.0	2.752461440249374e-07	4.3431476267509854e-07	9.611848422045024e-07	4.63038463956812e-07
GGGTGAACTAGAAAGGTACTTATCGGCTGGCAAACGTTAACCAAGTTAAGTG	1.3532394323200329e-06	9.340556073991162e-07	7.33878224324091e-07	1.8772755910860489e-06	1.5454672604391337e-06	8.83977184253749e-07	8.72772237953092e-07	1.4450422561366454e-06	6.204496609647407e-08	0.0	0.0
TATAGAAGCACAAAGTTTCTTCCCCGCGACAAATTAAAAAGCATGTTATGTG	6.368185563826887e-07	9.340556073991162e-07	1.3046723988004629e-06	7.87244602711267e-07	6.322366065417045e-07	1.3259657763760162e-06	1.83282169970035e-06	1.3074191841241766e-06	9.306744914471109e-07	0.0	9.260769279136241e-08
ACTTAAATAACCAACTAGGTTCGTAACATGGAACGAAAAACAAGTTTGATAA	4.378127575138397e-06	3.0023215952156107e-06	1.6308404985005783e-06	5.026254001931117e-06	5.6198809470335186e-06	3.830567798437519e-06	5.934851218083311e-06	4.610372912423426e-06	2.667933542154102e-06	3.6968647777071396e-07	1.1112923134916156e-06
CACAAAATATGTAAATCTCTTGACTGTACCTAAATTTCAAACTTATTTGCCT	3.980115977388839e-07	2.0015477301476286e-07	4.0771012462397536e-07	6.055727713166259e-08	0.0	1.4732953070895816e-07	0.0	6.881153600623435e-08	0.0	0.0	1.8521538558229452e-07
CTTACAACTTGTAAGACTGTTAGCGCTACCTAAATTTCAAACTTATTTGCCT	7.960231954789539e-07	1.4010834110951748e-06	1.7939245483506363e-06	1.6350464825506126e-06	1.756212795953035e-06	1.1049714803183382e-06	1.4837128045236855e-06	5.504922880498748e-07	4.963597287720125e-07	0.0	0.0
TTCACAAACTCTAATCTATTTTTCCACATGGAACGAAAAACAAGTTTGATAA	0.0	0.0	0.0	0.0	0.0	0.0	0.0	0.0	2.4817986438545645e-07	0.0	0.0
GCAAAAAGCGAGAATATAGTTGGGTCCTGGCAAACGTTAACCAAGTTAAGTG	2.3880695864380474e-07	0.0	8.1542024924912e-08	0.0	0.0	0.0	0.0	0.0	0.0	0.0	0.0
AAACCAATACATAATTTTAGTTTAACTACCTAAATTTCAAACTTATTTGCCT	0.0	0.0	0.0	0.0	0.0	2.2099429606343725e-07	0.0	0.0	6.204496609647407e-08	0.0	0.0
GTCACAACAGTCAACGGCGTTGTAGGCGACAAATTAAAAAGCATGTTATGTG	3.98011597738884e-06	1.4678016687663737e-06	8.969622741741488e-07	7.2668732557972e-07	7.024851183800574e-07	5.156533574813536e-07	2.6183167138592757e-07	4.816807520436406e-07	0.0	0.0	0.0
TCGTGAATAATCAATAACGTTTTCTGTCAAAAAAACACAATTTCGTTGGGTA	0.0	0.0	0.0	0.0	0.0	0.0	0.0	0.0	0.0	4.436237733250721e-07	4.63038463956812e-07
TCGGCAAAATTGAAGGGGGTTTGGGCTACCTAAATTTCAAACTTATTTGCCT	0.0	4.003095460283593e-07	0.0	0.0	0.0	5.156533574813536e-07	1.745544475906184e-07	0.0	1.2408993219272823e-07	0.0	0.0
GTCTAAATGTGAAATCCACTTTAGGTCATGGAACGAAAAACAAGTTTGATAA	1.9900579887003496e-06	7.339008343855198e-07	6.523361993990621e-07	9.08359156974361e-07	9.83479165731155e-07	5.156533574813536e-07	4.36386118976546e-07	2.752461440249374e-07	3.722697965792842e-07	2.218118866619976e-07	9.260769279136241e-08
TTCAAAAGAACTAAGGTTCTTAGGAATACCTAAATTTCAAACTTATTTGCCT	6.368185563826887e-07	6.671825767143209e-07	6.523361993990621e-07	1.2717028197705791e-06	8.429821420556062e-07	9.576419496093798e-07	1.0473266855437103e-06	8.945499680810466e-07	4.963597287720125e-07	2.218118866619976e-07	2.778230783745175e-07
CGTAGAAATGAAAATAAGTTTGCACACTGGCAAACGTTAACCAAGTTAAGTG	1.1144324736702983e-06	7.339008343855198e-07	6.523361993990621e-07	8.47801879842814e-07	1.1942247012415864e-06	7.366476535447909e-07	8.72772237953092e-07	7.56926896068578e-07	4.3431476267509854e-07	0.0	3.704307711656647e-07
GCGTGAACACGGAACGGTATTTAGTCCTGGCAAACGTTAACCAAGTTAAGTG	0.0	0.0	0.0	0.0	0.0	0.0	0.0	0.0	0.0	2.218118866619976e-07	0.0
AATCGAAATTTTAATGTTCTTTCGACCTGGCAAACGTTAACCAAGTTAAGTG	5.253753090161333e-06	5.671051902063563e-06	5.9525678195154185e-06	5.329040387583071e-06	7.305845231144731e-06	7.071817474032295e-06	7.767672917783661e-06	6.26184977657305e-06	5.770181846977805e-06	1.0351221377588606e-06	1.2039000062924445e-06
ATCGTAATTGAAAATTGTTTTTTCGCTACCTAAATTTCAAACTTATTTGCCT	0.0	0.0	0.0	0.0	2.1074553551390154e-07	2.2099429606343725e-07	1.745544475906184e-07	2.0643460801870306e-07	3.102248304823703e-07	0.0	0.0
GCCCTAAGCTTCAATGTAGTTCAAGATACATAACAAAAAAATCGATTGACAC	0.0	0.0	0.0	0.0	0.0	0.0	0.0	0.0	0.0	0.0	1.8521538558229452e-07
AGTTAAAAAGGAAATAGAATTGGTCACGACAAATTAAAAAGCATGTTATGTG	0.0	0.0	0.0	0.0	0.0	2.2099429606343725e-07	0.0	0.0	0.0	0.0	0.0
AATAAAAATGCAAAGTTTGTTTCGGGCGACAAATTAAAAAGCATGTTATGTG	0.0	0.0	0.0	0.0	2.1074553551390154e-07	0.0	0.0	6.881153600623435e-08	0.0	0.0	0.0
CATTAAATCTATAAATGTCTTTGCGATACCTAAATTTCAAACTTATTTGCCT	2.3880695864380474e-07	6.671825767143209e-07	4.0771012462397536e-07	6.05572771316626e-07	4.214910710278031e-07	4.419885921268745e-07	8.72772237953092e-08	6.881153600623436e-07	1.2408993219272823e-07	0.0	0.0
CTCTAAATAATCAAGGGTGTTTATTTCATGGAACGAAAAACAAGTTTGATAA	1.0348301541227585e-06	1.5345199264375725e-06	1.5492984735755496e-06	1.029473711238611e-06	1.4752187485973108e-06	1.620624837803147e-06	6.109405665671643e-07	1.513853792137156e-06	6.824946270616545e-07	1.4787459110871635e-07	9.260769279136241e-08
GTTTTAAGCCGGAAGCTCGTTTGGTTCATGGAACGAAAAACAAGTTTGATAA	6.368185563826887e-07	4.003095460283593e-07	3.261680997001157e-07	7.2668732557972e-07	4.214910710278031e-07	3.6832382677239544e-07	2.6183167138592757e-07	2.752461440249374e-07	2.4817986438545645e-07	7.393729555414279e-08	0.0
TTGAGAACCCGTAACGGTATTTTGTCCATGGAACGAAAAACAAGTTTGATAA	0.0	0.0	0.0	0.0	0.0	0.0	0.0	0.0	0.0	0.0	2.778230783745175e-07
TTGAGAACTCTGAAAGGTTTTTAGTCCTGGCAAACGTTAACCAAGTTAAGTG	0.0	0.0	0.0	0.0	0.0	0.0	0.0	0.0	0.0	2.218118866619976e-07	1.8521538558229452e-07
TGGTCAAGTACTAAAGTGTTTAGCGACGACAAATTAAAAAGCATGTTATGTG	5.81096932699411e-06	5.003869325351575e-06	5.789483769665361e-06	4.1178948449521315e-06	6.181869041744967e-06	1.0681390976405226e-05	1.2044256883709232e-05	9.5648035048723e-06	8.996520083986541e-06	1.5526832066425986e-06	1.944761548623774e-06
TAATGAATCTCCAACAAGCTTGGCACTACCTAAATTTCAAACTTATTTGCCT	4.776139172876095e-07	1.0674921227426801e-06	7.33878224324091e-07	5.45015494185079e-07	7.727336302172533e-07	7.366476535447909e-07	9.600494617484013e-07	7.56926896068578e-07	6.204496609647407e-08	0.0	1.8521538558229452e-07
GCGTTAATTTTTAATGGTTTTGCATATACCTAAATTTCAAACTTATTTGCCT	2.3880695864380474e-07	0.0	0.0	0.0	0.0	0.0	0.0	0.0	0.0	0.0	0.0
GGATCAAGTTTAAATACCATTGTTTCATCACAAGATTTAAATTTATTACGAC	2.7860811841757456e-06	2.6687303068596165e-06	1.223130373875434e-06	1.2111455426309398e-06	7.727336302172533e-07	2.946590614179163e-07	3.491088951812368e-07	6.193038240561092e-07	2.4817986438545645e-07	0.0	0.0
TCGGCAACTGTCAACGGTATTACTGGCGACAAATTAAAAAGCATGTTATGTG	1.7512510300577307e-06	2.268420760832424e-06	1.5492984735755496e-06	1.332260096898658e-06	9.83479165731155e-07	3.6832382677239544e-07	1.5709900283178518e-06	1.3074191841241766e-06	5.584046948678268e-07	0.0	0.0
TAACTAATCTGTAAATGCATTCATAGCATGGAACGAAAAACAAGTTTGATAA	1.2736371127606338e-06	1.5345199264375725e-06	2.201634672975781e-06	1.2111455426309398e-06	1.756212795953035e-06	4.419885921268745e-07	7.854950141577828e-07	4.128692160374061e-07	3.102248304823703e-07	0.0	0.0
GAGACGAGTATAAAGTGCTTTCAGGCCATGGAACGAAAAACAAGTTTGATAA	0.0	0.0	0.0	0.0	0.0	0.0	0.0	0.0	1.861348982896421e-07	0.0	5.556461567479593e-07
TTTCAAAAAAGAAGGTTGTTCCGGGACTGGCAAACGTTAACCAAGTTAAGTG	0.0	0.0	0.0	0.0	0.0	0.0	0.0	0.0	0.0	0.0	1.8521538558229452e-07
ACTGCAATTGGCAAACGAATTAGACGCGACAAATTAAAAAGCATGTTATGTG	3.980115977388839e-07	6.671825767143209e-07	1.6308404985005786e-07	6.66130048448173e-07	6.322366065417045e-07	2.946590614179163e-07	6.109405665671643e-07	8.257384320748122e-07	3.722697965792842e-07	7.393729555414279e-08	9.260769279136241e-08
GTATCAAACCTGAAAGTGTTTTTCTACATGGAACGAAAAACAAGTTTGATAA	5.572162368351491e-07	4.003095460283593e-07	1.0600463240242066e-06	4.23900939921985e-07	2.1074553551390154e-07	2.946590614179163e-07	6.982177903624736e-07	0.0	0.0	0.0	0.0
CAGCTAAGATACAAAAAATTTTTAAGCATGGAACGAAAAACAAGTTTGATAA	2.3880695864380474e-07	1.334365153423976e-07	4.892521495490043e-07	4.23900939921985e-07	7.024851183800574e-07	1.0313067149638589e-06	3.491088951812368e-07	4.128692160374061e-07	2.4817986438545645e-07	0.0	0.0
AGATAAACCCTAAGAGCGTTGTTTGACGACAAATTAAAAAGCATGTTATGTG	0.0	0.0	0.0	0.0	0.0	0.0	0.0	2.0643460801870306e-07	0.0	0.0	0.0
CTCCAAAGGCTTAAATAATTTGGTTACGACAAATTAAAAAGCATGTTATGTG	0.0	2.668730306859617e-07	8.1542024924912e-08	6.055727713166259e-08	7.024851183800573e-08	7.366476535447908e-08	1.745544475906184e-07	6.881153600623435e-08	6.204496609647407e-08	0.0	0.0
GTGATAATATCGAATGATTTTAACTGCGACAAATTAAAAAGCATGTTATGTG	2.9452858232708247e-06	3.4026311412428037e-06	1.223130373875434e-06	4.84458217053532e-07	1.756212795953035e-06	1.5469600724406051e-06	1.0473266855437103e-06	1.926723008174562e-06	9.92719457544025e-07	1.4787459110871635e-07	3.704307711656647e-07
TGGGAAACGGCCAAGTATTTTATACTCGACAAATTAAAAAGCATGTTATGTG	0.0	0.0	2.4462607477508675e-07	5.45015494185079e-07	7.024851183800574e-07	0.0	0.0	1.376230720124687e-07	0.0	0.0	0.0
TGAAGAATACATAAGTATATTTCATACATGGAACGAAAAACAAGTTTGATAA	4.776139172876095e-07	4.670278036995581e-07	1.3046723988004629e-06	8.47801879842814e-07	2.8099404735225426e-07	2.2099429606343725e-07	2.6183167138592757e-07	6.193038240561092e-07	3.102248304823703e-07	0.0	0.0
GTACAAATAGTCAAAATCTTTGCTTTCGACAAATTAAAAAGCATGTTATGTG	9.55227834575219e-07	1.334365153423976e-06	1.5492984735755496e-06	1.332260096898658e-06	1.1239761894078604e-06	1.2523010110249926e-06	1.745544475906184e-07	2.0643460801870306e-07	0.0	0.0	0.0
CATTCAACTGAAAAATGATTTACGAGCGACAAATTAAAAAGCATGTTATGTG	0.0	2.668730306859617e-07	1.6308404985005786e-07	6.055727713166259e-08	7.024851183800573e-08	0.0	0.0	0.0	0.0	0.0	0.0
GTGACAACATCTAAAATATTTTACATATCACAAGATTTAAATTTATTACGAC	0.0	2.0015477301476286e-07	0.0	0.0	0.0	0.0	0.0	0.0	0.0	0.0	0.0
ATGGCAAATAGTAAGGTTATTACTCGCGACAAATTAAAAAGCATGTTATGTG	0.0	0.0	0.0	0.0	0.0	0.0	0.0	0.0	0.0	0.0	1.8521538558229452e-07
TTAGCAAAGCGAAATGGGCTTCTCATCGACAAATTAAAAAGCATGTTATGTG	1.7512510300577307e-06	2.3351390185036223e-06	9.785042990991779e-07	1.3928173740267368e-06	1.0537276775695076e-06	7.366476535447909e-07	1.3964355807295194e-06	8.945499680810466e-07	4.963597287720125e-07	0.0	9.260769279136241e-08
AGCAAAAAATGAAATCTAGTTGAGAGTCAAAAAAACACAATTTCGTTGGGTA	0.0	0.0	0.0	0.0	0.0	0.0	0.0	0.0	0.0	0.0	1.8521538558229452e-07
TTTCAAAACGTTAAAGTTGTTCACGACGACAAATTAAAAAGCATGTTATGTG	2.6268765450806665e-06	1.2009286380815785e-06	1.3862144237254916e-06	7.87244602711267e-07	6.322366065417045e-07	5.156533574813536e-07	6.109405665671643e-07	1.376230720124687e-07	1.861348982896421e-07	2.218118866619976e-07	1.8521538558229452e-07
TCAATAACACGCAACAAAATTGAATGCTGGCAAACGTTAACCAAGTTAAGTG	1.91045566915281e-06	1.4678016687663737e-06	1.4677564486505206e-06	1.090030988370158e-06	5.619880947033518e-07	1.178636245673969e-06	1.0473266855437103e-06	1.7202884001615827e-06	6.824946270616545e-07	4.436237733250721e-07	2.778230783745175e-07
AATTGAATCCGCAACGCCCTTCGCTTATCACAAGATTTAAATTTATTACGAC	1.3532394323200329e-06	1.734674699451169e-06	1.3046723988004629e-06	6.05572771316626e-07	2.8099404735225426e-07	7.366476535447908e-08	1.745544475906184e-07	0.0	0.0	0.0	0.0
AGACGAAAAGGAAACATCGTTTATGCTACCTAAATTTCAAACTTATTTGCCT	5.572162368351491e-07	4.003095460283593e-07	0.0	0.0	0.0	0.0	0.0	0.0	0.0	0.0	0.0
TCCTAAATTATAAATCGCATTCCAAATACCTAAATTTCAAACTTATTTGCCT	0.0	9.340556073991162e-07	1.3862144237254916e-06	1.150588265501705e-06	8.429821420556062e-07	4.419885921268745e-07	3.491088951812368e-07	1.0321730400935155e-06	2.4817986438545645e-07	0.0	0.0
CGCCAAAATGGAAAGTATTTTGGAACCATGGAACGAAAAACAAGTTTGATAA	1.1144324736702983e-06	8.673373497279175e-07	1.4677564486505206e-06	7.2668732557972e-07	7.024851183800574e-07	1.0313067149638589e-06	1.3091583569239228e-06	1.513853792137156e-06	1.1168093897312557e-06	0.0	9.260769279136241e-08
CGCCTAACATAAAACCGTATTCGGCGCATGGAACGAAAAACAAGTTTGATAA	1.91045566915281e-06	1.2676468957527771e-06	1.4677564486505206e-06	1.150588265501705e-06	1.334721724925232e-06	1.9152838992187596e-06	2.8801483852417744e-06	2.6148383682369056e-06	1.3029442880307928e-06	4.436237733250721e-07	4.63038463956812e-07
CCGGCAATTGTAAATTCTATTAGCTTTACCTAAATTTCAAACTTATTTGCCT	3.980115977388839e-07	3.3359128835716047e-07	1.223130373875434e-06	3.0278638565773494e-07	5.619880947033518e-07	2.946590614179163e-07	2.6183167138592757e-07	4.816807520436406e-07	0.0	0.0	0.0
CGGGGAACAGGCAATCGGATTGACTTCGACAAATTAAAAAGCATGTTATGTG	1.194034793213094e-06	1.0674921227426801e-06	1.7939245483506363e-06	1.4533746511548156e-06	9.132306538939589e-07	1.0313067149638589e-06	1.1346039093390196e-06	6.881153600623436e-07	3.102248304823703e-07	7.393729555414279e-08	9.260769279136241e-08
GATTCAAAAATAAAGGAGATTATGATCATGGAACGAAAAACAAGTTTGATAA	3.980115977388839e-07	6.004643190431222e-07	6.523361993990621e-07	6.05572771316626e-07	8.429821420556062e-07	6.629828881903117e-07	8.72772237953092e-07	9.63361504087281e-07	5.584046948678268e-07	0.0	0.0
GCTCAAACCGCAAAATTTATTGCGCTTACCTAAATTTCAAACTTATTTGCCT	4.776139172876095e-07	8.673373497279175e-07	2.4462607477508675e-07	2.4222910852618794e-07	2.8099404735225426e-07	1.4732953070895816e-07	2.6183167138592757e-07	2.752461440249374e-07	6.204496609647407e-08	0.0	0.0
AACACAAAATGGAACGAACTTTGTTTCGACAAATTAAAAAGCATGTTATGTG	0.0	0.0	0.0	0.0	2.1074553551390154e-07	0.0	8.72772237953092e-08	0.0	6.204496609647407e-08	0.0	0.0
AGCAGAACGTCAAACATTTTTCGATGCGACAAATTAAAAAGCATGTTATGTG	2.3880695864380474e-07	0.0	0.0	0.0	0.0	0.0	0.0	0.0	1.2408993219272823e-07	0.0	0.0
AATCTAATCGTTAAGTTGCTTGCAGTCGACAAATTAAAAAGCATGTTATGTG	3.1840927819134435e-07	3.3359128835716047e-07	4.892521495490043e-07	3.0278638565773494e-07	7.024851183800574e-07	7.366476535447908e-08	4.36386118976546e-07	3.440576800311718e-07	1.861348982896421e-07	0.0	0.0
TGGTAAAACGAGAAACTGATTTTACTCATGGAACGAAAAACAAGTTTGATAA	4.776139172876095e-07	3.3359128835716047e-07	0.0	5.45015494185079e-07	4.917395828661558e-07	1.4732953070895816e-07	0.0	3.440576800311718e-07	4.3431476267509854e-07	0.0	0.0
ACCCAAATACCTAAAGCGTTTTTCGGCGACAAATTAAAAAGCATGTTATGTG	0.0	4.003095460283593e-07	3.261680997001157e-07	3.0278638565773494e-07	4.917395828661558e-07	2.946590614179163e-07	5.236633427718551e-07	5.504922880498748e-07	1.861348982896421e-07	0.0	9.260769279136241e-08
CGTTTAATACTTAAGCAAGTTGGCTCTACCTAAATTTCAAACTTATTTGCCT	6.368185563826887e-07	1.0007738650714813e-06	1.7123825234256073e-06	4.23900939921985e-07	4.214910710278031e-07	1.4732953070895816e-07	1.1346039093390196e-06	2.752461440249374e-07	6.204496609647407e-08	0.0	9.260769279136241e-08
TAAAAAATTTCAAAAGGACTTAGCTGCGACAAATTAAAAAGCATGTTATGTG	0.0	2.668730306859617e-07	1.6308404985005786e-07	7.2668732557972e-07	4.214910710278031e-07	7.366476535447908e-08	6.109405665671643e-07	2.0643460801870306e-07	0.0	0.0	0.0
GCTTAAATCGCCAACGGACTTTGACGCATGGAACGAAAAACAAGTTTGATAA	7.164208759314142e-07	8.673373497279175e-07	5.707941744740332e-07	1.2111455426309397e-07	7.024851183800573e-08	7.366476535447908e-08	0.0	0.0	0.0	0.0	0.0
TACGAAAATTTCAATCTTTTTGACACATCACAAGATTTAAATTTATTACGAC	1.2736371127606338e-06	1.2009286380815785e-06	3.261680997001157e-07	2.4222910852618794e-07	0.0	0.0	0.0	0.0	0.0	0.0	0.0
CAACTAATCACTAAGATTATTGGGCACGACAAATTAAAAAGCATGTTATGTG	5.492560048803952e-06	8.006190920567186e-07	2.4462607477508675e-07	6.055727713166259e-08	0.0	0.0	0.0	6.881153600623435e-08	0.0	0.0	0.0
CATGGAATTCAAAAGATTGTTGCTCCCGACAAATTAAAAAGCATGTTATGTG	1.2736371127606338e-06	2.0015477301476286e-07	1.6308404985005786e-07	6.055727713166259e-08	0.0	0.0	0.0	0.0	0.0	0.0	0.0
TAAATAATAACTAAATCGGTTGCAAATACATAACAAAAAAATCGATTGACAC	0.0	0.0	0.0	0.0	0.0	0.0	0.0	0.0	0.0	0.0	1.8521538558229452e-07
GCCGCAATGTGAAAGCGGATTGGGGGACCCTAACACGAAACTGCGTTCGGAC	3.1840927819134435e-07	6.004643190431222e-07	1.6308404985005786e-07	2.4222910852618794e-07	4.917395828661558e-07	1.4732953070895816e-07	4.36386118976546e-07	1.3762307201246872e-06	1.2408993219272823e-07	0.0	0.0
GATCCAATGAAAAAATTCGTTTCTAACGACAAATTAAAAAGCATGTTATGTG	1.5920463909626516e-06	1.5345199264375725e-06	1.223130373875434e-06	9.68916434107064e-07	1.334721724925232e-06	1.5469600724406051e-06	9.600494617484013e-07	6.193038240561092e-07	6.204496609647406e-07	7.393729555414279e-08	0.0
ATAAAAAGTTGAAAATAATTTGGGCTCATGGAACGAAAAACAAGTTTGATAA	0.0	4.003095460283593e-07	4.0771012462397536e-07	1.2111455426309397e-07	3.5124255918945033e-07	7.366476535447909e-07	1.745544475906184e-07	1.2386076481122184e-06	1.861348982896421e-07	7.393729555414279e-08	0.0
AACAAAATCGTGCACCACCTTAGTGCCATGGAACGAAAAACAAGTTTGATAA	0.0	0.0	0.0	0.0	2.8099404735225426e-07	7.366476535447908e-08	0.0	0.0	0.0	0.0	0.0
TGATTAAGGCGAAAACAGTTTTCTGCCTGGCAAACGTTAACCAAGTTAAGTG	4.776139172876095e-07	7.339008343855198e-07	5.707941744740332e-07	6.66130048448173e-07	2.318200890652917e-06	2.504602022049985e-06	3.6656433994007e-06	1.8579114721740514e-06	1.675214084607878e-06	7.393729555414279e-08	1.8521538558229452e-07
AGCAGAAACCTGAAGTTATTTGCAAATACCTAAATTTCAAACTTATTTGCCT	3.980115977388839e-07	5.337460613707569e-07	2.4462607477508675e-07	2.4222910852618794e-07	2.8099404735225426e-07	1.4732953070895816e-07	0.0	2.0643460801870306e-07	1.2408993219272823e-07	0.0	1.8521538558229452e-07
ACAACAACGTGGAAATTAGTTAGAACCAAGCAAAGAAGAAAGCCATTAACCG	0.0	0.0	4.892521495490043e-07	1.2111455426309397e-07	2.8099404735225426e-07	4.419885921268745e-07	1.745544475906184e-07	3.440576800311718e-07	1.861348982896421e-07	0.0	0.0
AACAGAAAACCCAACCTCGTTGGAGGTACCTAAATTTCAAACTTATTTGCCT	0.0	2.668730306859617e-07	4.892521495490043e-07	2.4222910852618794e-07	2.1074553551390154e-07	5.156533574813536e-07	8.72772237953092e-08	5.504922880498748e-07	4.3431476267509854e-07	0.0	0.0
CGATCAACCGTTCTCAGATAACTTCGCATGGAACGAAAAACAAGTTTGATAA	0.0	0.0	0.0	0.0	0.0	2.2099429606343725e-07	8.72772237953092e-08	6.881153600623435e-08	0.0	0.0	0.0
CTCCGAATGCGCAAGTGATTTAGGCGCGACAAATTAAAAAGCATGTTATGTG	1.5920463909626516e-06	1.6012381841087714e-06	9.785042990991779e-07	4.23900939921985e-07	1.1942247012415864e-06	5.893181228358326e-07	6.109405665671643e-07	1.0321730400935155e-06	8.065845592543827e-07	0.0	3.704307711656647e-07
TTGAGAACACTGAAGCGTATTTTGTCCTGGCAAACGTTAACCAAGTTAAGTG	0.0	0.0	0.0	0.0	0.0	0.0	0.0	0.0	0.0	0.0	1.8521538558229452e-07
TGTGTAAAAGCAAAAAATTTTTAAAAACCCTAACACGAAACTGCGTTCGGAC	0.0	2.668730306859617e-07	1.3046723988004629e-06	1.756161036818331e-06	2.1074553551390154e-07	7.366476535447909e-07	0.0	9.63361504087281e-07	4.963597287720125e-07	0.0	0.0
CCTAAAACCTCAAAAGGGATTTTGCCCGACAAATTAAAAAGCATGTTATGTG	5.253753090161333e-06	5.003869325351575e-06	5.0556055453401e-06	6.055727713166259e-06	3.9339166629223065e-06	2.725596318114574e-06	2.9674256090359402e-06	2.1331576161989885e-06	1.1788543558347664e-06	2.218118866619976e-07	9.260769279136241e-08
AATAAGAAGTTGAAACACTGTTTTTGCTGGCAAACGTTAACCAAGTTAAGTG	0.0	0.0	2.4462607477508675e-07	6.055727713166259e-08	3.5124255918945033e-07	0.0	3.491088951812368e-07	2.0643460801870306e-07	1.2408993219272823e-07	0.0	0.0
AAAACAATCTTTAATTAGGTTCCCTACTGGCAAACGTTAACCAAGTTAAGTG	0.0	0.0	0.0	0.0	0.0	0.0	0.0	0.0	0.0	0.0	1.8521538558229452e-07
ACAGTAAATCTAAATATATTTGCCGATACCTAAATTTCAAACTTATTTGCCT	7.960231954789539e-07	1.4678016687663737e-06	1.5492984735755496e-06	2.0589474224818463e-06	1.6157157722693894e-06	3.020255379530187e-06	1.2218811331297565e-06	2.6148383682369056e-06	1.6131691185043677e-06	1.4787459110871635e-07	3.704307711656647e-07
TATTGAAGCTTGAACGCCCTTTGAATTACCTAAATTTCAAACTTATTTGCCT	0.0	3.3359128835716047e-07	8.969622741741488e-07	6.05572771316626e-07	8.429821420556062e-07	5.893181228358326e-07	4.36386118976546e-07	2.752461440249374e-07	1.2408993219272823e-07	0.0	0.0
GGGTGAACCAATAAGTACGTTATGTATACCTAAATTTCAAACTTATTTGCCT	0.0	0.0	3.261680997001157e-07	3.63343662790438e-07	7.024851183800573e-08	1.4732953070895816e-07	3.491088951812368e-07	2.0643460801870306e-07	0.0	0.0	0.0
AAAACAATACATAAGAATATTATTAGTACCTAAATTTCAAACTTATTTGCCT	0.0	2.668730306859617e-07	4.0771012462397536e-07	0.0	0.0	0.0	0.0	0.0	0.0	0.0	0.0
TTAAGAACTCGGAAGGGTATTTATTCCTGGCAAACGTTAACCAAGTTAAGTG	0.0	0.0	0.0	0.0	0.0	0.0	0.0	0.0	0.0	2.218118866619976e-07	9.260769279136241e-08
TATCAAAACCTAAAAATCTTTGTACGCATGGAACGAAAAACAAGTTTGATAA	1.9900579887003496e-06	1.6012381841087714e-06	2.120092648050752e-06	1.029473711238611e-06	1.1239761894078604e-06	1.2523010110249926e-06	1.2218811331297565e-06	9.63361504087281e-07	9.306744914471109e-07	7.393729555414279e-08	3.704307711656647e-07
GTGCTAATAGTCAACTTTTTTGTGAAAACAAAACATAAAACACAGTTACCAA	2.3880695864380474e-07	1.334365153423976e-07	4.0771012462397536e-07	2.4222910852618794e-07	1.404970236755488e-07	1.4732953070895816e-07	0.0	0.0	0.0	0.0	0.0
TCTATAACTAGTAACCCACTTTAAGGACCCTAACACGAAACTGCGTTCGGAC	4.776139172876095e-07	0.0	0.0	0.0	0.0	0.0	0.0	0.0	0.0	0.0	0.0
AACCAAACCAGTAAGAAAGTTGCTCTCGACAAATTAAAAAGCATGTTATGTG	0.0	0.0	0.0	0.0	0.0	0.0	0.0	2.0643460801870306e-07	6.204496609647407e-08	0.0	9.260769279136241e-08
TTGATAAAACGTAAAGGTATTTTGTCCTGGCAAACGTTAACCAAGTTAAGTG	0.0	0.0	0.0	0.0	0.0	0.0	0.0	0.0	0.0	2.218118866619976e-07	9.260769279136241e-08
TTAATAACTATGAAAACACTTTAAGGGCATAAAGAAAAAAGAAAGTTTGTTT	1.5920463909626516e-06	2.0015477301476286e-07	0.0	0.0	1.0537276775695076e-06	0.0	4.36386118976546e-07	2.752461440249374e-07	1.2408993219272823e-07	7.393729555414279e-08	9.26076927913624e-07
ACTTAAAATACGAATTTTTTTCACCGTACCTAAATTTCAAACTTATTTGCCT	1.1144324736702983e-06	8.673373497279175e-07	1.3862144237254916e-06	1.090030988370158e-06	4.214910710278031e-07	3.6832382677239544e-07	5.236633427718551e-07	6.881153600623436e-07	3.722697965792842e-07	1.4787459110871635e-07	0.0
ATGACAAATTCGAATCTTGTTAAGTGCGACAAATTAAAAAGCATGTTATGTG	0.0	0.0	2.4462607477508675e-07	0.0	0.0	0.0	0.0	0.0	0.0	0.0	0.0
CCTTTAACAACTAAATATTTTCGAGACGACAAATTAAAAAGCATGTTATGTG	0.0	0.0	0.0	3.63343662790438e-07	7.024851183800573e-08	5.893181228358326e-07	8.72772237953092e-08	4.816807520436406e-07	1.861348982896421e-07	0.0	0.0
GTCAAAACACGAAAGATATTTGACAATACCTAAATTTCAAACTTATTTGCCT	0.0	2.0015477301476286e-07	0.0	0.0	0.0	0.0	0.0	0.0	0.0	0.0	0.0
TTCGCAAATCGGAAGGTTATTATAAGTACCTAAATTTCAAACTTATTTGCCT	0.0	2.668730306859617e-07	3.261680997001157e-07	1.2111455426309397e-07	7.024851183800573e-08	2.2099429606343725e-07	3.491088951812368e-07	6.881153600623435e-08	6.204496609647407e-08	0.0	0.0
GGCGAAAAGCGGAACATTTTTGCTGACGACAAATTAAAAAGCATGTTATGTG	4.696536853328555e-06	7.072135313170402e-06	4.4032693459398685e-06	4.84458217053532e-06	6.814105648286672e-06	4.7882097480469e-06	3.7529206231948663e-06	5.160865200473301e-06	2.5438436099580754e-06	5.914983644337885e-07	4.63038463956812e-07
TACTAAAGATAAAACTGAGTTGGTTTCTGGCAAACGTTAACCAAGTTAAGTG	0.0	2.0015477301476286e-07	1.6308404985005786e-07	1.2111455426309397e-07	1.404970236755488e-07	7.366476535447908e-08	8.72772237953092e-08	1.376230720124687e-07	0.0	0.0	9.260769279136241e-08
CGTTTAAAACTCAATAGTTTTCTTGGCATGGAACGAAAAACAAGTTTGATAA	0.0	0.0	2.4462607477508675e-07	7.2668732557972e-07	7.024851183800573e-08	2.946590614179163e-07	0.0	1.376230720124687e-07	3.102248304823703e-07	0.0	0.0
AGAGAAAGGCTAAAAAAGTTTTCATGTGGCAAACGTACAATTCTATTTGCTT	2.069660308247889e-06	1.2676468957527771e-06	1.957008598200694e-06	1.6350464825506126e-06	9.83479165731155e-07	1.3259657763760162e-06	1.1346039093390196e-06	1.8579114721740514e-06	1.2408993219272826e-06	1.4787459110871635e-07	3.704307711656647e-07
TACTAAAGACTTAATTTCCTTTGCCGACCCTAACACGAAACTGCGTTCGGAC	0.0	0.0	2.4462607477508675e-07	4.84458217053532e-07	4.214910710278031e-07	7.366476535447908e-08	5.236633427718551e-07	6.881153600623435e-08	0.0	2.218118866619976e-07	0.0
CATAAAAGTGCAAATCGCGTTTAAAAATCACAAGATTTAAATTTATTACGAC	1.2736371127606338e-06	1.6012381841087714e-06	1.3046723988004629e-06	8.47801879842814e-07	2.8099404735225426e-07	2.946590614179163e-07	8.72772237953092e-08	6.881153600623435e-08	0.0	0.0	0.0
CAATAAAACATTAAACAGATTCTAACCGACAAATTAAAAAGCATGTTATGTG	1.1144324736702983e-06	2.134984245490026e-06	1.957008598200694e-06	1.8167183139464098e-06	9.83479165731155e-07	1.5469600724406051e-06	5.236633427718551e-07	1.2386076481122184e-06	6.204496609647406e-07	7.393729555414279e-08	9.260769279136241e-08
CAGCAAAACTCGAAAGGGATTTTATACGACAAATTAAAAAGCATGTTATGTG	0.0	2.0015477301476286e-07	1.6308404985005786e-07	0.0	0.0	0.0	0.0	0.0	0.0	0.0	0.0
TTAATAAACAAGAAACGGGTTGTGTACATGGAACGAAAAACAAGTTTGATAA	0.0	0.0	2.4462607477508675e-07	2.4222910852618794e-07	1.404970236755488e-07	3.6832382677239544e-07	1.745544475906184e-07	6.881153600623435e-08	1.2408993219272823e-07	0.0	0.0
TAGTCAACCAATAAGATAGTTTGATTTACCTAAATTTCAAACTTATTTGCCT	3.980115977388839e-07	3.3359128835716047e-07	2.4462607477508675e-07	2.4222910852618794e-07	7.727336302172533e-07	3.6832382677239544e-07	4.36386118976546e-07	4.128692160374061e-07	3.102248304823703e-07	7.393729555414279e-08	0.0
GCGTAAACATCGAAACGAGTTCGGGGCATGGAACGAAAAACAAGTTTGATAA	0.0	0.0	5.707941744740332e-07	3.63343662790438e-07	0.0	2.2099429606343725e-07	1.745544475906184e-07	6.193038240561092e-07	1.2408993219272823e-07	1.4787459110871635e-07	2.778230783745175e-07
TCATCAAAATTAAAACGATTTGACATACCCTAACACGAAACTGCGTTCGGAC	0.0	0.0	0.0	0.0	2.1074553551390154e-07	0.0	0.0	6.881153600623435e-08	0.0	0.0	0.0
CCTGGAACACCAAAGCTAATTTAATCCGACAAATTAAAAAGCATGTTATGTG	1.91045566915281e-06	1.5345199264375725e-06	8.969622741741488e-07	1.574489205422534e-06	1.5454672604391337e-06	1.178636245673969e-06	6.109405665671643e-07	9.63361504087281e-07	4.963597287720125e-07	7.393729555414279e-08	0.0
GCTGAAAGCATTATCAGATTCTCAAACTGGCAAACGTTAACCAAGTTAAGTG	0.0	0.0	0.0	0.0	0.0	2.2099429606343725e-07	1.745544475906184e-07	4.816807520436406e-07	6.204496609647407e-08	0.0	0.0
GTACTAACCCTGAAGTCGCTTAGACACATGGAACGAAAAACAAGTTTGATAA	8.756255150264934e-07	6.671825767143209e-08	0.0	0.0	0.0	0.0	0.0	0.0	0.0	0.0	0.0
GGTTTAATAGAGAAAGTGGTTAGATGATCACAAGATTTAAATTTATTACGAC	4.218922936043318e-06	3.4026311412428037e-06	1.957008598200694e-06	1.4533746511548156e-06	7.727336302172533e-07	4.419885921268745e-07	5.236633427718551e-07	1.376230720124687e-07	6.204496609647407e-08	0.0	0.0
ACAACAAGTTAAAACTGCTTTGTAAACATGGAACGAAAAACAAGTTTGATAA	7.164208759314142e-07	1.0007738650714813e-06	1.1415883489492356e-06	9.68916434107064e-07	1.6859642841112123e-06	6.629828881903117e-07	2.0073761472886824e-06	1.2386076481122184e-06	1.6131691185043677e-06	0.0	4.63038463956812e-07
ACCACAACTTATAACATGATTCTTTCCATGGAACGAAAAACAAGTTTGATAA	3.1840927819134435e-07	0.0	1.6308404985005786e-07	6.055727713166259e-08	4.917395828661558e-07	8.103124188992698e-07	7.854950141577828e-07	6.881153600623436e-07	5.584046948678268e-07	0.0	0.0
ATTGAAACGTTCAATAAGTTTAGTTTCATGGAACGAAAAACAAGTTTGATAA	0.0	0.0	0.0	3.0278638565773494e-07	3.5124255918945033e-07	4.419885921268745e-07	1.745544475906184e-07	8.257384320748122e-07	4.963597287720125e-07	0.0	2.778230783745175e-07
TTAACAACATAAAACAGACTTTGCATCGACAAATTAAAAAGCATGTTATGTG	2.308467266890508e-06	1.5345199264375725e-06	2.4462607477508675e-07	1.029473711238611e-06	2.528946426166818e-06	2.0626134299323248e-06	1.2218811331297565e-06	8.257384320748122e-07	4.963597287720125e-07	0.0	9.260769279136241e-08
AATTAAAAATTTAATTCGATTTGGCATACCTAAATTTCAAACTTATTTGCCT	0.0	5.337460613707569e-07	4.0771012462397536e-07	1.8167183139464097e-07	7.024851183800573e-08	1.4732953070895816e-07	0.0	0.0	0.0	0.0	0.0
CATTTAATAGTCACTCCGTTGTTTTACTGGCAAACGTTAACCAAGTTAAGTG	0.0	0.0	0.0	0.0	0.0	0.0	0.0	0.0	0.0	2.218118866619976e-07	0.0
AATACAACCTTTAAGGCTTTTAGATTTACCTAAATTTCAAACTTATTTGCCT	0.0	2.668730306859617e-07	8.969622741741488e-07	4.23900939921985e-07	4.917395828661558e-07	2.2099429606343725e-07	0.0	4.816807520436406e-07	1.2408993219272823e-07	0.0	0.0
TGGGTAAGAGTTAATGCCATTCTGATCTGGCAAACGTTAACCAAGTTAAGTG	2.2288649473429683e-06	1.6012381841087714e-06	1.3046723988004629e-06	1.574489205422534e-06	1.1239761894078604e-06	8.83977184253749e-07	2.53103949006511e-06	1.3762307201246872e-06	1.364989254123309e-06	1.4787459110871635e-07	3.704307711656647e-07
ACCACAAAAATTAAAGTGGTTGGGCACGACAAATTAAAAAGCATGTTATGTG	0.0	0.0	0.0	0.0	0.0	0.0	0.0	0.0	1.861348982896421e-07	0.0	0.0
GGCCAAAGGGTCAAGCGGTTTCGGCGCTGGCAAACGTTAACCAAGTTAAGTG	2.069660308247889e-06	1.4010834110951748e-06	1.957008598200694e-06	9.68916434107064e-07	3.5124255918945033e-07	9.576419496093798e-07	5.236633427718551e-07	5.504922880498748e-07	8.065845592543827e-07	7.393729555414279e-08	1.8521538558229452e-07
CTAAAAACTACAAACAGGAACCAACACATGGAACGAAAAACAAGTTTGATAA	0.0	0.0	0.0	3.0278638565773494e-07	1.404970236755488e-07	7.366476535447908e-08	8.72772237953092e-08	6.881153600623435e-08	0.0	0.0	9.260769279136241e-08
CACAAAACTGTAAAGTAAATTTTCTACTGGCAAACGTTAACCAAGTTAAGTG	0.0	2.0015477301476286e-07	4.0771012462397536e-07	7.87244602711267e-07	7.024851183800573e-08	7.366476535447908e-08	3.491088951812368e-07	2.752461440249374e-07	6.204496609647407e-08	0.0	0.0
TAAGGAAACGATAACAGTATTAGATTCATGGAACGAAAAACAAGTTTGATAA	3.980115977388839e-07	1.2009286380815785e-06	1.1415883489492356e-06	3.63343662790438e-07	6.322366065417045e-07	1.4732953070895816e-07	3.491088951812368e-07	5.504922880498748e-07	1.1788543558347664e-06	1.4787459110871635e-07	9.260769279136241e-08
TACATAATATCTAATTGTATTATACATACCTAAATTTCAAACTTATTTGCCT	0.0	2.0015477301476286e-07	7.33878224324091e-07	3.63343662790438e-07	1.404970236755488e-07	5.156533574813536e-07	8.72772237953092e-08	8.257384320748122e-07	2.4817986438545645e-07	7.393729555414279e-08	9.260769279136241e-08
ATATGAATGAGTAATATAGTTTTCTAATCACAAGATTTAAATTTATTACGAC	8.756255150264934e-07	1.5345199264375725e-06	4.892521495490043e-07	1.8167183139464097e-07	1.404970236755488e-07	0.0	2.6183167138592757e-07	3.440576800311718e-07	0.0	0.0	0.0
TTTAAAACTATTAACGACATTCTTAACTGGCAAACGTTAACCAAGTTAAGTG	2.3880695864380474e-07	2.0015477301476286e-07	4.892521495490043e-07	7.2668732557972e-07	2.1074553551390154e-07	2.2099429606343725e-07	1.745544475906184e-07	4.128692160374061e-07	1.2408993219272823e-07	0.0	0.0
CAGCCAATGTCTAAAGATCTTTCACACTGGCAAACGTTAACCAAGTTAAGTG	0.0	0.0	0.0	0.0	2.1074553551390154e-07	0.0	0.0	0.0	6.204496609647407e-08	0.0	0.0
AATGCAACTGTTAAATTTGTTTTGCGCTGGCAAACGTTAACCAAGTTAAGTG	1.6716487105101911e-06	8.673373497279175e-07	9.785042990991779e-07	7.2668732557972e-07	1.334721724925232e-06	2.1362781952833486e-06	2.269207818682611e-06	1.513853792137156e-06	4.963597287720125e-07	2.218118866619976e-07	4.63038463956812e-07
TTCAGAACTCGGAACGGTATTTATACCTGGCAAACGTTAACCAAGTTAAGTG	0.0	0.0	0.0	0.0	0.0	0.0	0.0	0.0	0.0	2.218118866619976e-07	9.260769279136241e-08
TTCATAAACTTGAATTACATTATTATCATGGAACGAAAAACAAGTTTGATAA	0.0	5.337460613707569e-07	1.5492984735755496e-06	1.029473711238611e-06	3.5124255918945033e-07	7.366476535447909e-07	0.0	6.193038240561092e-07	4.3431476267509854e-07	0.0	9.260769279136241e-08
TACTAAATAGAAAAAATAATTCAGATCGACAAATTAAAAAGCATGTTATGTG	0.0	4.003095460283593e-07	6.523361993990621e-07	6.055727713166259e-08	1.404970236755488e-07	0.0	0.0	6.881153600623435e-08	3.102248304823703e-07	0.0	0.0
CTAATAAACGAAAACTTTGTTTGGCACGACAAATTAAAAAGCATGTTATGTG	1.5124440714151118e-06	1.5345199264375725e-06	1.223130373875434e-06	1.695603759690252e-06	1.4752187485973108e-06	2.1362781952833486e-06	1.745544475906184e-06	1.3074191841241766e-06	2.0474838811849634e-06	2.218118866619976e-07	1.8521538558229452e-07
CGACGAAATTAAAAAAAGATTTATACACCGCAAAACTGAAGAATATTCCCCG	0.0	3.3359128835716047e-07	4.892521495490043e-07	9.08359156974361e-07	1.404970236755488e-07	3.6832382677239544e-07	0.0	6.881153600623435e-08	6.204496609647407e-08	7.393729555414279e-08	0.0
CCCCCAAGGTGTAACCGCGTTAGGAGCGACAAATTAAAAAGCATGTTATGTG	0.0	4.670278036995581e-07	4.892521495490043e-07	4.84458217053532e-07	3.5124255918945033e-07	4.419885921268745e-07	1.745544475906184e-07	6.881153600623435e-08	1.2408993219272823e-07	0.0	0.0
GACCCAAAGAGTAAAAGTATTGTTAGAACAAAACATAAAACACAGTTACCAA	0.0	0.0	2.4462607477508675e-07	0.0	0.0	0.0	0.0	0.0	0.0	0.0	0.0
CGGGCAATGGGTAAGCCTTTTGCGGTCGACAAATTAAAAAGCATGTTATGTG	1.0348301541227585e-06	1.1342103804138792e-06	1.1415883489492356e-06	1.8167183139464098e-06	1.1942247012415864e-06	2.357272491347938e-06	1.0473266855437103e-06	1.3762307201246872e-06	4.3431476267509854e-07	7.393729555414279e-08	9.260769279136241e-08
CATGTAAATCGAAACATTATTGGATGTACCTAAATTTCAAACTTATTTGCCT	0.0	2.668730306859617e-07	1.6308404985005786e-07	6.055727713166259e-08	1.404970236755488e-07	0.0	0.0	0.0	6.204496609647407e-08	0.0	0.0
TACGCAAGATAGAAGATCGTTGATCACGACAAATTAAAAAGCATGTTATGTG	5.492560048803952e-06	4.870432810009177e-06	3.5878490967012725e-06	4.905139447663399e-06	5.057892852333636e-06	4.56721545198231e-06	8.204059036754492e-06	4.747995984435894e-06	3.7847429318853573e-06	5.914983644337885e-07	1.1112923134916156e-06
TGCCCAACTGTAAACATTTTTCGCCCCGACAAATTAAAAAGCATGTTATGTG	1.194034793213094e-06	0.0	9.785042990991779e-07	4.84458217053532e-07	2.1074553551390154e-07	7.366476535447908e-08	1.745544475906184e-07	0.0	0.0	0.0	0.0
TGCAAAATCGACAAGTTTGTTTGTGGAATTAAATATGTAATAGACTTCTCGT	0.0	9.340556073991162e-07	4.892521495490043e-07	7.2668732557972e-07	8.429821420556062e-07	2.2099429606343725e-07	8.72772237953092e-08	4.128692160374061e-07	2.4817986438545645e-07	7.393729555414279e-08	0.0
GTATGAAGCTAAAAACGCCTTTAGTGCTGGCAAACGTTAACCAAGTTAAGTG	0.0	8.006190920567186e-07	2.4462607477508675e-07	6.05572771316626e-07	8.429821420556062e-07	1.3259657763760162e-06	6.982177903624736e-07	7.56926896068578e-07	1.2408993219272823e-07	7.393729555414279e-08	0.0
ACCCTAAATAAAAATCAAGTTGAAAACTGCGAATAACTAAAATAATTCCAAG	3.1840927819134435e-07	0.0	0.0	0.0	0.0	7.366476535447908e-08	0.0	0.0	0.0	0.0	0.0
GCCACAATACGTAATGCCTTTATGGCTACCTAAATTTCAAACTTATTTGCCT	0.0	0.0	0.0	0.0	0.0	2.2099429606343725e-07	0.0	0.0	6.204496609647407e-08	0.0	0.0
TTTTTAAAATACAACTTGTTTAGCTTATCACAAGATTTAAATTTATTACGAC	5.572162368351491e-07	4.670278036995581e-07	4.892521495490043e-07	1.2111455426309397e-07	0.0	0.0	0.0	0.0	0.0	0.0	0.0
CAACAAATTTGTAAATGTTTTACGGCCTGGCAAACGTTAACCAAGTTAAGTG	0.0	0.0	0.0	0.0	0.0	0.0	0.0	0.0	0.0	0.0	1.8521538558229452e-07
GGTCAAAATGTAAAGTAGGTTGTGAACGACAAATTAAAAAGCATGTTATGTG	9.55227834575219e-07	1.9348294724647656e-06	7.33878224324091e-07	1.574489205422534e-06	1.4752187485973108e-06	1.2523010110249926e-06	6.109405665671643e-07	4.128692160374061e-07	1.861348982896421e-07	0.0	0.0
GATTTAAAAAGCAATGATATTCGACGCGACAAATTAAAAAGCATGTTATGTG	1.5124440714151118e-06	4.670278036995581e-07	8.969622741741488e-07	7.2668732557972e-07	7.024851183800574e-07	1.1049714803183382e-06	4.36386118976546e-07	6.193038240561092e-07	1.2408993219272823e-07	7.393729555414279e-08	3.704307711656647e-07
ATCACAAGTCTTAATTATTTTGTTTTTACCTAAATTTCAAACTTATTTGCCT	0.0	0.0	0.0	3.0278638565773494e-07	0.0	2.2099429606343725e-07	8.72772237953092e-08	6.881153600623435e-08	0.0	0.0	0.0
AACGAAACTGGTAAAAGACTTTCATACGACAAATTAAAAAGCATGTTATGTG	0.0	2.668730306859617e-07	4.0771012462397536e-07	0.0	0.0	7.366476535447908e-08	0.0	0.0	0.0	0.0	0.0
ATCGGAATTACAAAGATTCTTAGGCTTACCTAAATTTCAAACTTATTTGCCT	3.1840927819134435e-07	7.339008343855198e-07	8.969622741741488e-07	3.0278638565773494e-07	6.322366065417045e-07	1.6942896031541705e-06	1.3091583569239228e-06	1.6514768641496245e-06	8.065845592543827e-07	0.0	0.0
CCTTTAAGATGTAATGACATTACATTTACCTAAATTTCAAACTTATTTGCCT	0.0	2.0015477301476286e-07	4.892521495490043e-07	2.4222910852618794e-07	4.214910710278031e-07	7.366476535447909e-07	2.6183167138592757e-07	2.752461440249374e-07	3.722697965792842e-07	0.0	0.0
TATGTAATTCGCAAGTTTGTTAGTTGCGACAAATTAAAAAGCATGTTATGTG	0.0	0.0	0.0	0.0	2.8099404735225426e-07	0.0	0.0	0.0	0.0	0.0	0.0
TTAGTAAATACTAAAGCAATTCGCACTACCTAAATTTCAAACTTATTTGCCT	0.0	2.0015477301476286e-07	0.0	1.2111455426309397e-07	0.0	0.0	8.72772237953092e-08	0.0	0.0	0.0	0.0
AATGAAACGAAAAAATCGATTCCGCCATCACAAGATTTAAATTTATTACGAC	7.164208759314142e-07	1.2676468957527771e-06	8.154202492491198e-07	6.05572771316626e-07	7.024851183800573e-08	1.4732953070895816e-07	2.6183167138592757e-07	0.0	0.0	0.0	0.0
AACTCAAGAAGGAAGATGATAGGACGCTGGCAAACGTTAACCAAGTTAAGTG	0.0	0.0	0.0	0.0	0.0	0.0	0.0	0.0	0.0	0.0	2.778230783745175e-07
CATGAAACCACCAAGGATATTTCAGCTACCTAAATTTCAAACTTATTTGCCT	2.3880695864380474e-07	0.0	0.0	0.0	0.0	0.0	0.0	0.0	0.0	0.0	0.0
TATTTAATAGACAAAGGCTTTTCCCTTACCTAAATTTCAAACTTATTTGCCT	5.572162368351491e-07	6.004643190431222e-07	4.892521495490043e-07	7.87244602711267e-07	3.5124255918945033e-07	6.629828881903117e-07	2.6183167138592757e-07	4.128692160374061e-07	1.2408993219272823e-07	7.393729555414279e-08	9.260769279136241e-08
AGAGTAATAACGAAATGTCTTCGAAACTGGCAAACGTTAACCAAGTTAAGTG	9.55227834575219e-07	1.4010834110951748e-06	7.33878224324091e-07	1.090030988370158e-06	2.809940473522543e-06	2.5782667874125265e-06	2.0946533710828487e-06	2.2707806882114573e-06	9.306744914471109e-07	2.957491822163558e-07	2.778230783745175e-07
ACGCAAAAAGAGAATGTAATTTCCGCCGACAAATTAAAAAGCATGTTATGTG	1.91045566915281e-06	1.2676468957527771e-06	1.3862144237254916e-06	1.4533746511548156e-06	2.528946426166818e-06	4.7882097480469e-06	2.0946533710828487e-06	2.546026832236395e-06	1.7993040167929103e-06	2.957491822163558e-07	3.704307711656647e-07
AATCAAACAGGTAACTATTTTTCAAACGACAAATTAAAAAGCATGTTATGTG	2.7860811841757456e-06	2.134984245490026e-06	2.5278027726758968e-06	3.2095356879731463e-06	2.4586979143249957e-06	3.4622439716593648e-06	2.618316713859276e-06	2.408403760223926e-06	1.364989254123309e-06	7.393729555414279e-08	9.260769279136241e-08
AGGCTAACAGAGAAAGAGATTAATATAACAAAACATAAAACACAGTTACCAA	0.0	6.671825767143209e-07	8.969622741741488e-07	6.66130048448173e-07	6.322366065417045e-07	7.366476535447908e-08	3.491088951812368e-07	3.440576800311718e-07	6.204496609647406e-07	0.0	0.0
GGGGAAACTAGAAAGGCTTTTATTATCATGGAACGAAAAACAAGTTTGATAA	0.0	4.003095460283593e-07	5.707941744740332e-07	8.47801879842814e-07	7.024851183800574e-07	5.156533574813536e-07	8.72772237953092e-08	4.816807520436406e-07	4.3431476267509854e-07	0.0	0.0
TCAAAAAGGTGCAATCTGGTTCCACCCATGGAACGAAAAACAAGTTTGATAA	7.960231954789539e-07	8.673373497279175e-07	1.6308404985005786e-07	1.8167183139464097e-07	4.917395828661558e-07	8.103124188992698e-07	1.1346039093390196e-06	4.816807520436406e-07	1.2408993219272823e-07	0.0	0.0
CTCGGAACCTCCAAGACTATTGAGGCTACCTAAATTTCAAACTTATTTGCCT	0.0	0.0	2.4462607477508675e-07	1.2111455426309397e-07	7.024851183800573e-08	1.4732953070895816e-07	1.745544475906184e-07	8.257384320748122e-07	2.4817986438545645e-07	7.393729555414279e-08	0.0
CTCGAAAAATATAATTTTTTTTTGTAACCCTAACACGAAACTGCGTTCGGAC	0.0	0.0	0.0	0.0	0.0	0.0	0.0	0.0	1.861348982896421e-07	0.0	0.0
AGAATAATATAAAAGAGTTTTGACCATGGCAAACGTACAATTCTATTTGCTT	0.0	2.668730306859617e-07	2.4462607477508675e-07	3.63343662790438e-07	4.214910710278031e-07	8.103124188992698e-07	3.491088951812368e-07	2.752461440249374e-07	3.722697965792842e-07	0.0	0.0
TACAGAACCTGCAATTCTTTTTTACACATGGAACGAAAAACAAGTTTGATAA	4.776139172876095e-07	1.0007738650714813e-06	1.3862144237254916e-06	2.3617338081338007e-06	2.247952378811094e-06	1.9152838992187596e-06	1.3964355807295194e-06	1.1009845760997496e-06	1.2408993219272826e-06	2.218118866619976e-07	2.778230783745175e-07
ACCAAAAAACCTAAGTACTTTATGACCGACAAATTAAAAAGCATGTTATGTG	8.756255150264934e-07	6.004643190431222e-07	1.6308404985005786e-07	5.45015494185079e-07	1.4049702367554877e-06	1.0313067149638589e-06	1.1346039093390196e-06	1.2386076481122184e-06	9.306744914471109e-07	1.4787459110871635e-07	3.704307711656647e-07
ACCGCAAATATAAAATACCTTCCGGCCATGGAACGAAAAACAAGTTTGATAA	3.1840927819134435e-07	1.334365153423976e-07	0.0	0.0	2.8099404735225426e-07	4.419885921268745e-07	2.6183167138592757e-07	4.128692160374061e-07	6.204496609647407e-08	0.0	9.260769279136241e-08
ACTACAAGCACGGAACCGGTTTTCATCATGGAACGAAAAACAAGTTTGATAA	0.0	0.0	0.0	0.0	0.0	0.0	0.0	2.0643460801870306e-07	0.0	0.0	0.0
AACAAAATGGGTAATTTTGTTTTCGTTACCTAAATTTCAAACTTATTTGCCT	0.0	0.0	0.0	0.0	0.0	2.2099429606343725e-07	0.0	0.0	0.0	0.0	0.0
GGATTAAGAACTAAGTTAATTTTCATTGGCAAACGTACAATTCTATTTGCTT	6.129378605184269e-06	7.272290086183999e-06	1.0111211090691895e-05	9.507492509674842e-06	7.516590766658632e-06	7.734800362226062e-06	5.1493562039243855e-06	6.674718992610456e-06	5.83222681307032e-06	9.611848422045024e-07	1.018684620705847e-06
CGAATAAAAATTAAGAGACTTTGATGAACAAAACATAAAACACAGTTACCAA	0.0	0.0	0.0	0.0	0.0	0.0	0.0	0.0	1.861348982896421e-07	0.0	0.0
GAGTTAAATGAAAAAGCTATTATCCACGACAAATTAAAAAGCATGTTATGTG	3.7413090187462207e-06	4.4034050063107855e-06	4.2401852960898114e-06	4.905139447663399e-06	6.322366065417046e-06	3.5359087370219065e-06	4.102029518382962e-06	3.371765264311207e-06	2.667933542154102e-06	7.393729555414279e-08	3.704307711656647e-07
AAGTAAAGACTGAACACCGTTAATTGTACCTAAATTTCAAACTTATTTGCCT	6.368185563826887e-07	1.4010834110951748e-06	8.969622741741488e-07	8.47801879842814e-07	1.4752187485973108e-06	1.9889486645697834e-06	7.854950141577828e-07	1.1009845760997496e-06	1.0547644236398392e-06	2.218118866619976e-07	2.778230783745175e-07
AGCCAAACATCTAACATAATTGAATTAACAAAACATAAAACACAGTTACCAA	3.0248881428183643e-06	2.6687303068596165e-06	3.5063070717762436e-06	5.510712218978868e-06	7.376093742986554e-06	4.9355392787489465e-06	4.712970084942124e-06	6.949965136635393e-06	5.211777152101182e-06	6.654356599870698e-07	8.334692351224768e-07
GGATTAAAAAGAAATGTGGTTATGCACGACAAATTAAAAAGCATGTTATGTG	8.756255150264934e-07	6.004643190431222e-07	5.707941744740332e-07	6.05572771316626e-07	0.0	0.0	0.0	0.0	0.0	0.0	0.0
AGGTGAACCTGAAAGAACTTTGTCGTATCACAAGATTTAAATTTATTACGAC	7.960231954789539e-07	4.670278036995581e-07	1.6308404985005786e-07	1.8167183139464097e-07	3.5124255918945033e-07	2.2099429606343725e-07	8.72772237953092e-08	2.0643460801870306e-07	0.0	0.0	0.0
TACGGAATCCTGAAAGCACTTACAACCTGGCAAACGTTAACCAAGTTAAGTG	0.0	0.0	0.0	0.0	0.0	0.0	0.0	0.0	2.4817986438545645e-07	0.0	0.0
AATCCAACAGCCAACACCTTTTGCAACATGGAACGAAAAACAAGTTTGATAA	1.5124440714151118e-06	6.671825767143209e-07	7.33878224324091e-07	4.23900939921985e-07	1.264473213083409e-06	7.366476535447909e-07	1.1346039093390196e-06	4.816807520436406e-07	7.445395931574688e-07	1.4787459110871635e-07	9.260769279136241e-08
AAGCCAAGCGGTAATCTAGTTGTATACATGGAACGAAAAACAAGTTTGATAA	0.0	0.0	2.4462607477508675e-07	0.0	2.1074553551390154e-07	7.366476535447908e-08	0.0	1.376230720124687e-07	0.0	0.0	0.0
ACCCTAAAAGGTAAACGACTTCGTTTCGACAAATTAAAAAGCATGTTATGTG	1.0348301541227585e-06	0.0	1.6308404985005786e-07	0.0	0.0	0.0	0.0	0.0	0.0	0.0	0.0
CTGGCAAGAATGAAAAGTTTTCCTCGTACCTAAATTTCAAACTTATTTGCCT	3.1840927819134435e-07	3.3359128835716047e-07	3.261680997001157e-07	6.055727713166259e-08	7.024851183800573e-08	7.366476535447908e-08	0.0	0.0	1.2408993219272823e-07	0.0	0.0
ACATTAACTGTTAACCAGCTTGCTAATACCTAAATTTCAAACTTATTTGCCT	0.0	0.0	2.4462607477508675e-07	3.0278638565773494e-07	7.024851183800573e-08	3.6832382677239544e-07	5.236633427718551e-07	5.504922880498748e-07	1.861348982896421e-07	0.0	9.260769279136241e-08
GTTATAATATTTAAGAGTGTTATCCACATGGAACGAAAAACAAGTTTGATAA	1.3532394323200329e-06	1.4678016687663737e-06	1.875466573275665e-06	3.148978410845068e-06	2.3884494024947394e-06	2.504602022049985e-06	1.5709900283178518e-06	2.339592224211968e-06	9.92719457544025e-07	0.0	0.0
GAGATAACTTCAAATGGGCTTTGATGCGACAAATTAAAAAGCATGTTATGTG	0.0	0.0	0.0	0.0	0.0	2.2099429606343725e-07	0.0	0.0	0.0	0.0	0.0
AGGCTAATAATCAAAAACTTTAAGCACGACAAATTAAAAAGCATGTTATGTG	2.308467266890508e-06	2.5352937915172188e-06	2.2831766979008095e-06	1.8772755910860489e-06	2.9504374971946216e-06	4.272556390566697e-06	2.9674256090359402e-06	2.6148383682369056e-06	3.5365630675042985e-06	2.957491822163558e-07	1.8521538558229452e-07
ATCTAAATCATGAAAATCCTTATATCCGACAAATTAAAAAGCATGTTATGTG	2.308467266890508e-06	1.2009286380815785e-06	8.969622741741488e-07	1.8772755910860489e-06	2.73969196168072e-06	2.504602022049985e-06	2.181930594877015e-06	1.4450422561366454e-06	1.6131691185043677e-06	2.218118866619976e-07	1.8521538558229452e-07
ATAATAAAAGAAAATGGGTTTTACTCCGACAAATTAAAAAGCATGTTATGTG	0.0	4.003095460283593e-07	8.1542024924912e-08	6.055727713166259e-08	3.5124255918945033e-07	2.946590614179163e-07	0.0	0.0	0.0	0.0	0.0
GTGAGAACACGTAACGGTATTTAGTACTGGCAAACGTTAACCAAGTTAAGTG	0.0	0.0	0.0	0.0	0.0	0.0	0.0	0.0	3.102248304823703e-07	1.5526832066425986e-06	9.26076927913624e-07
GGATAAATTCTTAAGCCAGTTTTGAGTACCTAAATTTCAAACTTATTTGCCT	3.980115977388839e-07	3.3359128835716047e-07	3.261680997001157e-07	1.8167183139464097e-07	1.404970236755488e-07	2.2099429606343725e-07	4.36386118976546e-07	1.376230720124687e-07	6.204496609647407e-08	0.0	0.0
AGCGTAAGTTAGAAAAGACTTGTGTTCGACAAATTAAAAAGCATGTTATGTG	4.776139172876095e-07	9.340556073991162e-07	8.1542024924912e-08	7.2668732557972e-07	1.334721724925232e-06	2.725596318114574e-06	1.745544475906184e-06	1.7202884001615827e-06	6.824946270616545e-07	7.393729555414279e-08	0.0
ACAAGAACGCTAAAAGTGTTTTTTTAAACAAAACATAAAACACAGTTACCAA	8.756255150264934e-07	8.006190920567186e-07	2.201634672975781e-06	1.2717028197705791e-06	5.619880947033518e-07	1.399630541738558e-06	6.109405665671643e-07	4.816807520436406e-07	8.065845592543827e-07	7.393729555414279e-08	2.778230783745175e-07
GTCTAAAATCATAAATACTTTAATAGCATGGAACGAAAAACAAGTTTGATAA	0.0	1.2676468957527771e-06	1.0600463240242066e-06	1.8167183139464098e-06	7.024851183800574e-07	9.576419496093798e-07	8.72772237953092e-08	1.7890999361620932e-06	7.445395931574688e-07	1.4787459110871635e-07	0.0
ATGACAATGCTTAAAGCAGTTTCGGGTACCTAAATTTCAAACTTATTTGCCT	1.8308533496052705e-06	5.337460613707569e-07	4.892521495490043e-07	7.2668732557972e-07	4.917395828661558e-07	1.0313067149638589e-06	6.109405665671643e-07	3.440576800311718e-07	0.0	0.0	1.8521538558229452e-07
TGCTGAACATCTAATCTGGTTTCCGCCGACAAATTAAAAAGCATGTTATGTG	6.368185563826887e-07	4.670278036995581e-07	4.892521495490043e-07	3.0278638565773494e-07	4.214910710278031e-07	3.6832382677239544e-07	1.0473266855437103e-06	4.816807520436406e-07	0.0	2.218118866619976e-07	0.0
TAAAGAAACAGTAAGATTCTTTACGCCGACAAATTAAAAAGCATGTTATGTG	1.8308533496052705e-06	2.0682659878188273e-06	2.038550623125723e-06	2.3617338081338007e-06	1.9669583314669368e-06	1.6942896031541705e-06	3.491088951812368e-07	1.6514768641496245e-06	1.2408993219272823e-07	0.0	0.0
CTAGCAAACTAAAAATTTATTATTTTCGACAAATTAAAAAGCATGTTATGTG	0.0	0.0	2.446260747750868e-06	1.029473711238611e-06	0.0	7.366476535447908e-08	0.0	1.376230720124687e-07	1.2408993219272823e-07	0.0	0.0
GGGGGAACTACGAAGGGTATTGCGGGCGACAAATTAAAAAGCATGTTATGTG	0.0	0.0	0.0	0.0	0.0	0.0	0.0	0.0	0.0	0.0	1.8521538558229452e-07
GCGCTAATTTAAAATCTGTTTCTGACCATGGAACGAAAAACAAGTTTGATAA	9.55227834575219e-07	6.004643190431222e-07	5.707941744740332e-07	9.08359156974361e-07	1.6157157722693894e-06	1.399630541738558e-06	1.3091583569239228e-06	9.63361504087281e-07	6.824946270616545e-07	0.0	2.778230783745175e-07
AATTCAATGGGTAAGCTATTTACGTGCGACAAATTAAAAAGCATGTTATGTG	0.0	0.0	0.0	0.0	0.0	0.0	2.6183167138592757e-07	0.0	0.0	0.0	0.0
GATATAAAGCTCAATCCTATTAACGACGACAAATTAAAAAGCATGTTATGTG	1.8308533496052705e-06	1.8013929571223677e-06	2.7724288474509833e-06	2.3617338081338007e-06	2.0372068432971926e-06	2.504602022049985e-06	1.745544475906184e-06	9.63361504087281e-07	9.92719457544025e-07	0.0	1.8521538558229452e-07
TCAGAAATTGGAAATGTATTTTTCGACATGGAACGAAAAACAAGTTTGATAA	5.572162368351491e-07	6.004643190431222e-07	8.969622741741488e-07	7.87244602711267e-07	8.429821420556062e-07	5.893181228358326e-07	2.6183167138592757e-07	7.56926896068578e-07	3.102248304823703e-07	7.393729555414279e-08	2.778230783745175e-07
GCCGTAATTATGAAAACAGTTACCTTCGACAAATTAAAAAGCATGTTATGTG	3.980115977388839e-07	2.668730306859617e-07	7.33878224324091e-07	3.0278638565773494e-07	1.404970236755488e-07	0.0	3.491088951812368e-07	2.0643460801870306e-07	1.2408993219272823e-07	0.0	9.260769279136241e-08
CATAAAACTTTTAAAACCCTTTTTTCCTGGCAAACGTTAACCAAGTTAAGTG	2.3880695864380474e-07	6.671825767143209e-07	1.1415883489492356e-06	5.45015494185079e-07	4.214910710278031e-07	8.83977184253749e-07	3.491088951812368e-07	4.816807520436406e-07	3.102248304823703e-07	0.0	9.260769279136241e-08
ATCGCAAACCATAATTTTCTTGTGTCCGACAAATTAAAAAGCATGTTATGTG	0.0	2.0015477301476286e-07	0.0	0.0	0.0	0.0	0.0	0.0	0.0	0.0	0.0
AACTTAACATACAATCTTTTTTTCATCATGGAACGAAAAACAAGTTTGATAA	0.0	0.0	0.0	0.0	0.0	0.0	0.0	0.0	3.722697965792842e-07	7.393729555414279e-08	1.8521538558229452e-07
CGGAGAACATGCAAGGGTTTTGATGCGCCGAAATTACAAAATGTTTTGAATT	0.0	0.0	0.0	0.0	0.0	0.0	0.0	0.0	0.0	0.0	1.8521538558229452e-07
TCGGAAACAAATAAATAATTTTAAATCTGGCAAACGTTAACCAAGTTAAGTG	0.0	0.0	1.6308404985005783e-06	6.66130048448173e-07	1.404970236755488e-07	1.4732953070895816e-07	0.0	4.128692160374061e-07	6.204496609647407e-08	0.0	0.0
TGATGAAGAGGTAAATCTATTATGCTCGACAAATTAAAAAGCATGTTATGTG	0.0	0.0	0.0	2.4222910852618794e-07	2.8099404735225426e-07	7.366476535447908e-08	0.0	0.0	0.0	0.0	0.0
AGTCGAAAGAGCAACGTGTTTTCAAGACCCTAACACGAAACTGCGTTCGGAC	0.0	2.668730306859617e-07	0.0	6.055727713166259e-08	0.0	7.366476535447908e-08	0.0	0.0	1.2408993219272823e-07	0.0	0.0
ACCGAAATTTATAATTGTGTTCTGTTCTGGCAAACGTTAACCAAGTTAAGTG	7.960231954789539e-07	6.671825767143209e-07	4.892521495490043e-07	1.2111455426309398e-06	7.024851183800574e-07	8.83977184253749e-07	2.6183167138592757e-07	2.752461440249374e-07	4.3431476267509854e-07	3.6968647777071396e-07	1.8521538558229452e-07
GAACGAAAAACTAACGCAGTTAGTTGCATGGAACGAAAAACAAGTTTGATAA	3.980115977388839e-07	7.339008343855198e-07	4.0771012462397536e-07	5.45015494185079e-07	5.619880947033518e-07	3.6832382677239544e-07	2.6183167138592757e-07	7.56926896068578e-07	4.3431476267509854e-07	0.0	0.0
ATATCAAGAAATAAGGTGGTTGCTTAATCACAAGATTTAAATTTATTACGAC	3.980115977388839e-07	4.003095460283593e-07	7.33878224324091e-07	1.8167183139464097e-07	7.024851183800573e-08	0.0	0.0	0.0	0.0	0.0	0.0
AGGCAAAGAGAGAACCAACTTCGGAACATGGAACGAAAAACAAGTTTGATAA	6.288583244279348e-06	4.937151067680375e-06	5.626399719815303e-06	5.510712218978868e-06	7.095099695630829e-06	5.377527870878124e-06	5.847573994289145e-06	4.541561376411468e-06	3.846787897977874e-06	1.4787459110871635e-07	9.26076927913624e-07
AGATTAACCTCCAATATACTTTATATACCCTAACACGAAACTGCGTTCGGAC	0.0	0.0	0.0	4.23900939921985e-07	7.024851183800573e-08	1.4732953070895816e-07	0.0	6.881153600623435e-08	1.861348982896421e-07	7.393729555414279e-08	0.0
AACTAAATTCATAAACCCGTTTGCGCCGACAAATTAAAAAGCATGTTATGTG	3.1840927819134435e-07	7.339008343855198e-07	1.6308404985005786e-07	3.63343662790438e-07	3.5124255918945033e-07	3.6832382677239544e-07	5.236633427718551e-07	2.752461440249374e-07	0.0	0.0	0.0
TCTATAACTAGAAAGGGAATTCCGTTACCCTAACACGAAACTGCGTTCGGAC	7.164208759314142e-07	4.003095460283593e-07	4.892521495490043e-07	6.66130048448173e-07	3.5124255918945033e-07	2.946590614179163e-07	8.72772237953092e-08	2.0643460801870306e-07	1.2408993219272823e-07	0.0	0.0
CACGTAACTTCAAATTCCCTTTAACGCATGGAACGAAAAACAAGTTTGATAA	6.368185563826887e-07	3.3359128835716047e-07	7.33878224324091e-07	3.63343662790438e-07	1.334721724925232e-06	7.366476535447909e-07	2.0073761472886824e-06	1.1009845760997496e-06	6.824946270616545e-07	0.0	9.260769279136241e-08
ACGCTAAGACTGAAGGGGTTTGAAATCAAGCAAAGAAGAAAGCCATTAACCG	2.3880695864380474e-07	1.5345199264375725e-06	1.7123825234256073e-06	2.0589474224818463e-06	1.334721724925232e-06	1.9889486645697834e-06	1.1346039093390196e-06	1.8579114721740514e-06	1.2408993219272826e-06	5.175610688794303e-07	9.260769279136241e-08
TGGACAACATCAAAAAAGATTGGGATCGACAAATTAAAAAGCATGTTATGTG	3.980115977388839e-07	0.0	1.6308404985005786e-07	0.0	0.0	0.0	0.0	0.0	0.0	0.0	0.0
TTGTTAACACGGAACGATATTTAGTCCTGGCAAACGTTAACCAAGTTAAGTG	0.0	0.0	0.0	0.0	0.0	0.0	0.0	0.0	0.0	0.0	2.778230783745175e-07
TCGACAAGAGTGAAGAGCGTTCGCGATGCTTAATTATCAACACTATTGACAA	9.55227834575219e-07	0.0	2.4462607477508675e-07	0.0	0.0	0.0	0.0	0.0	0.0	0.0	0.0
CTTAAAATATCTAATTCTTTTGATATCAAGCAAAGAAGAAAGCCATTAACCG	0.0	8.006190920567186e-07	3.5878490967012725e-06	1.5139319282944551e-06	3.5124255918945033e-07	4.419885921268745e-07	1.745544475906184e-07	4.128692160374061e-07	3.102248304823703e-07	1.4787459110871635e-07	0.0
GTGTGAATTCATAATACGATTGATTTCGACAAATTAAAAAGCATGTTATGTG	1.5204043033603782e-05	1.507832623369093e-05	1.2557471838431069e-05	1.4533746511548156e-05	1.643815177003805e-05	1.664823697009154e-05	1.4837128045236856e-05	1.3831118737247382e-05	8.74834021960548e-06	9.611848422045024e-07	1.1112923134916156e-06
TTGAAAAGGCACAATGACTTTTGACGCTGGCAAACGTTAACCAAGTTAAGTG	0.0	0.0	0.0	2.4222910852618794e-07	6.322366065417045e-07	1.399630541738558e-06	1.5709900283178518e-06	1.0321730400935155e-06	1.3029442880307928e-06	1.4787459110871635e-07	6.482538495401822e-07
CATCTAAATAGCAATTTTGTTGTAGGCATGGAACGAAAAACAAGTTTGATAA	3.1840927819134435e-07	2.0015477301476286e-07	3.261680997001157e-07	1.029473711238611e-06	3.5124255918945033e-07	7.366476535447909e-07	1.1346039093390196e-06	7.56926896068578e-07	6.204496609647407e-08	0.0	0.0
CCTCGAAAAATAAACACAGTTGTTTGCATGGAACGAAAAACAAGTTTGATAA	6.368185563826887e-07	1.334365153423976e-07	0.0	3.0278638565773494e-07	0.0	2.2099429606343725e-07	2.6183167138592757e-07	6.881153600623435e-08	6.204496609647407e-08	0.0	0.0
TGTGCAACTATGAACAAATTTGAACTCGTGCAAGTGATAATAATATTTTACG	0.0	0.0	0.0	0.0	0.0	0.0	0.0	0.0	0.0	2.218118866619976e-07	0.0
TAAAAAAGTAGCAAACGTTTTGTAGCAACAAAACATAAAACACAGTTACCAA	1.5920463909626516e-06	1.1342103804138792e-06	1.875466573275665e-06	1.3928173740267368e-06	2.0372068432971926e-06	1.9889486645697834e-06	2.618316713859276e-06	1.926723008174562e-06	1.0547644236398392e-06	2.218118866619976e-07	9.260769279136241e-08
CCGATAATCTATAAATGGGTTAGTTCCGACAAATTAAAAAGCATGTTATGTG	0.0	5.337460613707569e-07	8.154202492491198e-07	5.45015494185079e-07	5.619880947033518e-07	1.0313067149638589e-06	1.5709900283178518e-06	8.257384320748122e-07	1.1168093897312557e-06	0.0	9.260769279136241e-08
AATTTAACGCTAAATAAATTTACCTGCTGGCAAACGTTAACCAAGTTAAGTG	1.1144324736702983e-06	1.2676468957527771e-06	1.3862144237254916e-06	1.8167183139464098e-06	1.5454672604391337e-06	1.2523010110249926e-06	1.2218811331297565e-06	1.7202884001615827e-06	8.065845592543827e-07	1.4787459110871635e-07	9.260769279136241e-08
TAATAAAATGAGAACATAATTCCTTCCTGGCAAACGTTAACCAAGTTAAGTG	7.960231954789539e-07	1.4010834110951748e-06	8.969622741741488e-07	1.8772755910860489e-06	2.247952378811094e-06	2.8729258488281397e-06	2.8801483852417744e-06	1.2386076481122184e-06	7.445395931574688e-07	0.0	3.704307711656647e-07
CCACTAAGGGGCAAGGGGCTTGGGGCCATGGAACGAAAAACAAGTTTGATAA	2.706478864628206e-06	1.5345199264375725e-06	1.0600463240242066e-06	1.3928173740267368e-06	1.1239761894078604e-06	1.399630541738558e-06	1.6582672521120179e-06	1.3074191841241766e-06	8.065845592543827e-07	7.393729555414279e-08	1.8521538558229452e-07
TTGAGAACACGGAACGGGCTTTAGTACTGGCAAACGTTAACCAAGTTAAGTG	0.0	0.0	0.0	0.0	0.0	0.0	0.0	0.0	0.0	2.218118866619976e-07	2.778230783745175e-07
CTAACAATCTGGAATAGCGTTCTGGTTACCTAAATTTCAAACTTATTTGCCT	0.0	2.0015477301476286e-07	1.6308404985005786e-07	1.2111455426309397e-07	1.404970236755488e-07	2.2099429606343725e-07	1.745544475906184e-07	2.0643460801870306e-07	6.204496609647407e-08	0.0	9.260769279136241e-08
CTAATAACGTGGAATCTGGTTGAGTGCATGGAACGAAAAACAAGTTTGATAA	3.1840927819134435e-07	5.337460613707569e-07	4.892521495490043e-07	1.2111455426309397e-07	2.8099404735225426e-07	1.0313067149638589e-06	7.854950141577828e-07	5.504922880498748e-07	2.4817986438545645e-07	0.0	0.0
AAAAAAATACGCAATCCTTTTCTGGGCATGGAACGAAAAACAAGTTTGATAA	2.706478864628206e-06	2.0682659878188273e-06	1.0600463240242066e-06	2.0589474224818463e-06	2.0372068432971926e-06	3.1675849102437524e-06	2.181930594877015e-06	2.2019691521994993e-06	2.233618779473506e-06	2.957491822163558e-07	5.556461567479593e-07
CCTCAAATGTGTAACAATCTTATGTACTGGCAAACGTTAACCAAGTTAAGTG	7.960231954789539e-07	9.340556073991162e-07	8.154202492491198e-07	7.87244602711267e-07	9.83479165731155e-07	1.2523010110249926e-06	1.3091583569239228e-06	8.257384320748122e-07	8.686295253512965e-07	7.393729555414279e-08	4.63038463956812e-07
GGGCCAATACAAAAAACTGTTAGGCCCGACAAATTAAAAAGCATGTTATGTG	1.3532394323200329e-06	1.0674921227426801e-06	7.33878224324091e-07	9.68916434107064e-07	1.1239761894078604e-06	1.4732953070895817e-06	1.1346039093390196e-06	1.0321730400935155e-06	1.0547644236398392e-06	1.4787459110871635e-07	4.63038463956812e-07
CTGGAAACCTGTAAAAGAATTGGTCCTACCTAAATTTCAAACTTATTTGCCT	0.0	2.668730306859617e-07	2.4462607477508675e-07	3.0278638565773494e-07	7.024851183800573e-08	2.2099429606343725e-07	0.0	0.0	0.0	0.0	0.0
GCACCAAACTCTAAATGATTTACGCTCGACAAATTAAAAAGCATGTTATGTG	3.1840927819134435e-07	6.671825767143209e-08	1.6308404985005786e-07	4.23900939921985e-07	0.0	2.946590614179163e-07	0.0	3.440576800311718e-07	6.204496609647407e-08	0.0	9.260769279136241e-08
CGTTCAAATTCTAAGCAAGTTGCATGCATGGAACGAAAAACAAGTTTGATAA	3.263695101460983e-06	2.935603337544412e-06	2.6908868225259547e-06	1.8772755910860489e-06	1.9669583314669368e-06	1.1049714803183382e-06	2.181930594877015e-06	1.7890999361620932e-06	8.686295253512965e-07	3.6968647777071396e-07	1.8521538558229452e-07
CTAACAAATGTAAACAGGGTTAGTAGCATGGAACGAAAAACAAGTTTGATAA	1.6716487105101911e-06	6.671825767143209e-07	3.261680997001157e-07	1.029473711238611e-06	1.5454672604391337e-06	1.399630541738558e-06	1.6582672521120179e-06	9.63361504087281e-07	4.963597287720125e-07	7.393729555414279e-08	1.8521538558229452e-07
GTACCAATACGTAATAGATTTGTCTCTACCTAAATTTCAAACTTATTTGCCT	2.3880695864380474e-07	4.670278036995581e-07	0.0	0.0	0.0	0.0	8.72772237953092e-08	0.0	0.0	0.0	1.8521538558229452e-07
GCCCTAACCACGAACACATTTCCGCATACCTAAATTTCAAACTTATTTGCCT	9.55227834575219e-07	1.6012381841087714e-06	1.3862144237254916e-06	5.45015494185079e-07	7.727336302172533e-07	1.1049714803183382e-06	4.36386118976546e-07	6.881153600623436e-07	6.204496609647406e-07	7.393729555414279e-08	0.0
CCCGCAATTCGTAACACTTTTAAAGCACCGCAAAACTGAAGAATATTCCCCG	0.0	2.0015477301476286e-07	1.6308404985005786e-07	1.2111455426309397e-07	0.0	0.0	0.0	0.0	6.204496609647407e-08	0.0	0.0
TAGAGCGCACGGCACGGTATTTAGTCCTGGCAAACGTTAACCAAGTTAAGTG	0.0	0.0	0.0	0.0	0.0	0.0	0.0	0.0	0.0	0.0	1.8521538558229452e-07
TCTTAAAATTGTAAAACCCTTGGTGTCTGGCAAACGTTAACCAAGTTAAGTG	3.1840927819134435e-07	9.340556073991162e-07	8.969622741741488e-07	9.68916434107064e-07	2.8099404735225426e-07	3.6832382677239544e-07	8.72772237953092e-08	4.816807520436406e-07	1.2408993219272823e-07	0.0	0.0
AAGAGAACGATGAAAGCCCTTCTGTCTACCTAAATTTCAAACTTATTTGCCT	1.5920463909626516e-06	1.4010834110951748e-06	8.154202492491198e-07	9.68916434107064e-07	3.5124255918945033e-07	5.893181228358326e-07	1.1346039093390196e-06	1.3074191841241766e-06	7.445395931574688e-07	7.393729555414279e-08	0.0
GTGGGAAGCAGAAATGCTTTTGTGATTACCTAAATTTCAAACTTATTTGCCT	6.368185563826887e-07	6.004643190431222e-07	2.4462607477508675e-07	3.63343662790438e-07	4.917395828661558e-07	5.156533574813536e-07	3.491088951812368e-07	4.816807520436406e-07	1.861348982896421e-07	0.0	0.0
TATCTAACTCCTAAGTCTATTGTAATACCCTAACACGAAACTGCGTTCGGAC	3.82091133829376e-06	3.936377202612394e-06	3.2616809970011567e-06	3.815108459300177e-06	3.652922615578149e-06	2.5782667874125265e-06	4.276583965971294e-06	4.747995984435894e-06	2.295663745566022e-06	2.957491822163558e-07	1.1112923134916156e-06
GAGACAATAGGCAACAACCTTTGTGTCGACAAATTAAAAAGCATGTTATGTG	8.437845872074776e-06	7.072135313170402e-06	3.75093314655133e-06	4.420681230615647e-06	5.7603779707171644e-06	4.1988916252041554e-06	4.102029518382962e-06	3.4405768003117177e-06	1.0547644236398392e-06	2.218118866619976e-07	1.8521538558229452e-07
AAAAAAACCGGTAACGTCATTGCTAGATCACAAGATTTAAATTTATTACGAC	0.0	6.004643190431222e-07	1.6308404985005786e-07	3.0278638565773494e-07	0.0	0.0	0.0	0.0	0.0	0.0	0.0
TTGATAACACGGAACTGAATTTACTCCTGGCAAACGTTAACCAAGTTAAGTG	0.0	0.0	0.0	0.0	0.0	0.0	0.0	0.0	0.0	0.0	1.8521538558229452e-07
CGTAAAATTCGTAACTATATTACGCACATGGAACGAAAAACAAGTTTGATAA	1.8308533496052705e-06	3.1357581105580084e-06	8.154202492491198e-07	1.090030988370158e-06	1.0537276775695076e-06	8.103124188992698e-07	2.181930594877015e-06	1.0321730400935155e-06	4.963597287720125e-07	0.0	3.704307711656647e-07
CCGCTAAAAGTGAAGTGCTTTAACTGTACCTAAATTTCAAACTTATTTGCCT	5.572162368351491e-07	4.670278036995581e-07	8.969622741741488e-07	6.05572771316626e-07	0.0	7.366476535447908e-08	5.236633427718551e-07	6.881153600623435e-08	0.0	0.0	0.0
TTGAGAACACTCAACAGTATTTATTCCTGGCAAACGTTAACCAAGTTAAGTG	0.0	0.0	0.0	0.0	0.0	0.0	0.0	0.0	0.0	0.0	1.8521538558229452e-07
TTTCCAAAATACAAGTGACTTATTTACATGGAACGAAAAACAAGTTTGATAA	1.194034793213094e-06	1.734674699451169e-06	2.120092648050752e-06	2.2406192538660823e-06	2.177703866980838e-06	1.4732953070895817e-06	1.4837128045236855e-06	2.064346080187031e-06	8.065845592543827e-07	2.957491822163558e-07	9.260769279136241e-08
AAGGAAACCTTGAAGCGAGTTCCCCGAATTAAATATGTAATAGACTTCTCGT	2.3880695864380474e-07	6.671825767143209e-08	1.6308404985005786e-07	3.0278638565773494e-07	0.0	2.946590614179163e-07	0.0	6.881153600623435e-08	1.861348982896421e-07	0.0	0.0
CCAACAAACTTAAAAGCTCTTAAGGTCGACAAATTAAAAAGCATGTTATGTG	2.3880695864380474e-07	2.668730306859617e-07	4.892521495490043e-07	4.23900939921985e-07	2.8099404735225426e-07	7.366476535447909e-07	5.236633427718551e-07	5.504922880498748e-07	4.3431476267509854e-07	7.393729555414279e-08	0.0
TGCTAAAGGTTAAAGTGGCTTGCTTCCTGGCAAACGTTAACCAAGTTAAGTG	0.0	0.0	1.0600463240242066e-06	2.4222910852618794e-07	2.8099404735225426e-07	4.419885921268745e-07	8.72772237953092e-08	8.945499680810466e-07	3.102248304823703e-07	2.957491822163558e-07	2.778230783745175e-07
CGCGCAACAGATAAGAGGGTTTCGTTCTGGCAAACGTTAACCAAGTTAAGTG	3.980115977388839e-07	6.004643190431222e-07	1.1415883489492356e-06	5.45015494185079e-07	9.83479165731155e-07	8.83977184253749e-07	8.72772237953092e-07	6.193038240561092e-07	0.0	0.0	1.8521538558229452e-07
CCATAAATGTTTAAGTAAATTTCTCGCATGGAACGAAAAACAAGTTTGATAA	5.572162368351491e-07	2.668730306859617e-07	4.0771012462397536e-07	0.0	0.0	7.366476535447908e-08	1.745544475906184e-07	1.376230720124687e-07	0.0	0.0	0.0
CCGCAAACAGATAAATGCATTCCCTAACCCTAACACGAAACTGCGTTCGGAC	1.2895575766748854e-05	1.0341329939070808e-05	1.0763547290092125e-05	8.780805184091653e-06	1.1801749988801619e-05	1.0165737618925024e-05	1.0909652974407936e-05	7.775703568710207e-06	5.708136880874294e-06	8.872475466501442e-07	1.018684620705847e-06
TGTGAAAACGTAAAGGTAGTTTACCACGACAAATTAAAAAGCATGTTATGTG	1.6716487105101911e-06	1.0674921227426801e-06	4.0771012462397536e-07	9.68916434107064e-07	7.024851183800574e-07	9.576419496093798e-07	8.72772237953092e-07	1.3074191841241766e-06	9.92719457544025e-07	7.393729555414279e-08	9.260769279136241e-08
TGCAAAATTTGGAATTGAATTGTATGATCACAAGATTTAAATTTATTACGAC	7.960231954789539e-07	1.0007738650714813e-06	9.785042990991779e-07	3.0278638565773494e-07	0.0	2.2099429606343725e-07	8.72772237953092e-08	1.376230720124687e-07	0.0	0.0	0.0
GAATGAAATTTAAAGAGATTTCGAAGTACCTAAATTTCAAACTTATTTGCCT	5.572162368351491e-07	6.004643190431222e-07	1.3046723988004629e-06	6.05572771316626e-07	1.0537276775695076e-06	1.0313067149638589e-06	4.36386118976546e-07	6.881153600623435e-08	6.204496609647407e-08	0.0	0.0
AGGAGAAAACGGAACGGTATTTAGTCCTGGCAAACGTTAACCAAGTTAAGTG	0.0	0.0	0.0	0.0	0.0	0.0	0.0	0.0	0.0	2.957491822163558e-07	6.482538495401822e-07
TGCCGAAGGACAAATAAGGTTACGCCCGACAAATTAAAAAGCATGTTATGTG	0.0	0.0	0.0	0.0	2.1074553551390154e-07	0.0	0.0	0.0	0.0	0.0	0.0
ACTTAAAGAGTTAAAATGTTTTACCACGACAAATTAAAAAGCATGTTATGTG	4.378127575138397e-06	2.868885079873213e-06	2.446260747750868e-06	3.451764796508583e-06	3.9339166629223065e-06	3.6095735023729303e-06	3.491088951812368e-06	2.477215296224437e-06	2.481798643854565e-06	2.957491822163558e-07	4.63038463956812e-07
ACTTGAAACCAGAAGTATGTTTGAGGTACCTAAATTTCAAACTTATTTGCCT	5.572162368351491e-07	4.003095460283593e-07	3.261680997001157e-07	4.84458217053532e-07	6.322366065417045e-07	4.419885921268745e-07	0.0	0.0	2.4817986438545645e-07	0.0	0.0
GTACTAAGGCTTAAAGTAGTTAACTGACCCTAACACGAAACTGCGTTCGGAC	2.3880695864380474e-07	2.668730306859617e-07	3.261680997001157e-07	3.63343662790438e-07	6.322366065417045e-07	5.156533574813536e-07	2.6183167138592757e-07	6.881153600623436e-07	0.0	0.0	0.0
AGGTAAAAGGGTAACTATCTTGCTTTCGACAAATTAAAAAGCATGTTATGTG	7.960231954789539e-07	8.006190920567186e-07	9.785042990991779e-07	1.029473711238611e-06	1.6859642841112123e-06	1.620624837803147e-06	8.72772237953092e-07	1.582665328149114e-06	1.0547644236398392e-06	2.218118866619976e-07	1.8521538558229452e-07
ATGCCAAAGTAAAACGCGATTCTGAAACCGCAAAACTGAAGAATATTCCCCG	6.368185563826887e-07	1.0007738650714813e-06	1.223130373875434e-06	2.1800619767380035e-06	2.107455355139015e-06	1.4732953070895817e-06	5.236633427718551e-07	9.63361504087281e-07	6.824946270616545e-07	7.393729555414279e-08	0.0
TATACAAACAGTAAGATTTTTATGAGCTGGCAAACGTTAACCAAGTTAAGTG	7.960231954789539e-07	4.670278036995581e-07	3.261680997001157e-07	4.84458217053532e-07	2.8099404735225426e-07	7.366476535447909e-07	5.236633427718551e-07	6.881153600623436e-07	1.2408993219272823e-07	7.393729555414279e-08	0.0
AACACAAGGGCTAAATAAATTGGTTGTACCTAAATTTCAAACTTATTTGCCT	9.55227834575219e-07	1.2009286380815785e-06	8.969622741741488e-07	1.150588265501705e-06	5.619880947033518e-07	5.156533574813536e-07	2.6183167138592757e-07	1.376230720124687e-07	0.0	0.0	2.778230783745175e-07
AGGGTAAAGCCTAATCAGTTTGCTTCCGACAAATTAAAAAGCATGTTATGTG	0.0	0.0	0.0	0.0	0.0	2.2099429606343725e-07	0.0	0.0	0.0	7.393729555414279e-08	0.0
GGCATAACAGAAAACGTCCTTTCCGACGACAAATTAAAAAGCATGTTATGTG	2.3880695864380474e-07	0.0	0.0	0.0	0.0	0.0	0.0	0.0	0.0	0.0	0.0
AGTACAAAGAATAATGGCTTTACACACGACAAATTAAAAAGCATGTTATGTG	1.8308533496052705e-06	7.339008343855198e-07	1.0600463240242066e-06	5.45015494185079e-07	3.5124255918945033e-07	6.629828881903117e-07	6.109405665671643e-07	4.816807520436406e-07	1.1788543558347664e-06	0.0	9.260769279136241e-08
AATGGAATGACTAACTGGTTTCATTGACCGCAAAACTGAAGAATATTCCCCG	4.776139172876095e-07	8.673373497279175e-07	1.223130373875434e-06	6.05572771316626e-07	5.619880947033518e-07	3.6832382677239544e-07	4.36386118976546e-07	6.193038240561092e-07	1.861348982896421e-07	0.0	0.0
ACAAGAAAAAAGAATATAATTGTGCACTGGCAAACGTTAACCAAGTTAAGTG	3.980115977388839e-07	6.671825767143209e-08	2.4462607477508675e-07	8.47801879842814e-07	8.429821420556062e-07	1.3259657763760162e-06	4.36386118976546e-07	9.63361504087281e-07	3.722697965792842e-07	7.393729555414279e-08	1.8521538558229452e-07
AGGAAAAGCCCTAAGAGCGTTGGCGGTGGCAAACGTACAATTCTATTTGCTT	2.069660308247889e-06	2.134984245490026e-06	2.120092648050752e-06	2.2406192538660823e-06	2.177703866980838e-06	1.9152838992187596e-06	2.181930594877015e-06	3.1653306562867806e-06	9.306744914471109e-07	2.957491822163558e-07	1.8521538558229452e-07
TTTGAAACCTGCAATTATTTTCTAGTCATGGAACGAAAAACAAGTTTGATAA	0.0	2.668730306859617e-07	8.1542024924912e-08	6.055727713166259e-08	0.0	0.0	0.0	0.0	0.0	0.0	0.0
TGAGCAAGCGGGAACGGTTTTGGGAGACCCTAACACGAAACTGCGTTCGGAC	0.0	4.003095460283593e-07	4.892521495490043e-07	6.66130048448173e-07	7.024851183800573e-08	0.0	8.72772237953092e-08	0.0	6.204496609647407e-08	0.0	9.260769279136241e-08
CTGGAAACTCCAAACGTCTTTTTAAGACCCTAACACGAAACTGCGTTCGGAC	2.865683503723285e-06	2.802166822202014e-06	3.832475171464667e-06	3.815108459300177e-06	3.3719285682224246e-06	2.8729258488281397e-06	1.3091583569239228e-06	1.582665328149114e-06	7.445395931574688e-07	0.0	3.704307711656647e-07
GACGTAACTTCTAAGCCAGTTTGTGACTGGCAAACGTTAACCAAGTTAAGTG	1.0348301541227585e-06	2.0015477301476285e-06	2.6093447976009258e-06	2.846192025193113e-06	3.0206860090364446e-06	2.799261083477116e-06	3.7529206231948663e-06	3.027707584274312e-06	2.605888576050591e-06	2.957491822163558e-07	1.8521538558229452e-07
CTTACAATCAATAAATCGATTTATTTCGACAAATTAAAAAGCATGTTATGTG	8.756255150264934e-07	9.340556073991162e-07	6.523361993990621e-07	1.090030988370158e-06	4.917395828661558e-07	4.419885921268745e-07	1.745544475906184e-07	7.56926896068578e-07	5.584046948678268e-07	0.0	0.0
TTTTCAAAAATAAATTTCGTTTCAATTACCTAAATTTCAAACTTATTTGCCT	0.0	4.670278036995581e-07	0.0	3.63343662790438e-07	2.1074553551390154e-07	5.156533574813536e-07	8.72772237953092e-08	0.0	2.4817986438545645e-07	0.0	0.0
GCGGGAAAGTGTAAGGCTTTTCCAGTCTGGCAAACGTTAACCAAGTTAAGTG	1.1144324736702983e-06	1.334365153423976e-06	1.5492984735755496e-06	1.332260096898658e-06	1.9669583314669368e-06	2.725596318114574e-06	3.4038117280182016e-06	3.991069088361593e-06	1.7372590507003942e-06	4.436237733250721e-07	1.1112923134916156e-06
ATTACAACTTCAAAGTTTCTTATAATCGACAAATTAAAAAGCATGTTATGTG	0.0	0.0	0.0	6.05572771316626e-07	3.5124255918945033e-07	8.83977184253749e-07	0.0	0.0	1.2408993219272823e-07	0.0	0.0
TATCTAAGTGGAAATTCCATTCTGGCTACCTAAATTTCAAACTTATTTGCCT	1.0348301541227585e-06	9.340556073991162e-07	8.969622741741488e-07	9.08359156974361e-07	2.8099404735225426e-07	7.366476535447909e-07	1.0473266855437103e-06	6.193038240561092e-07	1.861348982896421e-07	0.0	9.260769279136241e-08
TAACCAAATGTGAAATCTATTAGTAGTCAAAAAAACACAATTTCGTTGGGTA	0.0	0.0	0.0	0.0	0.0	0.0	0.0	0.0	0.0	0.0	2.778230783745175e-07
ATTTTAATCATAAAAACTGTTGGGGTCGACAAATTAAAAAGCATGTTATGTG	2.3880695864380474e-07	7.339008343855198e-07	5.707941744740332e-07	2.4222910852618794e-07	4.214910710278031e-07	2.2099429606343725e-07	5.236633427718551e-07	2.752461440249374e-07	1.2408993219272823e-07	0.0	0.0
CTGAAATAAATACGTTTCATCCATACCGACAAATTAAAAAGCATGTTATGTG	0.0	0.0	0.0	0.0	0.0	0.0	2.6183167138592757e-07	6.881153600623435e-08	0.0	0.0	0.0
TATTTAATGAAGAAGTCAATTTTATGCGACAAATTAAAAAGCATGTTATGTG	0.0	0.0	2.4462607477508675e-07	6.055727713166259e-08	7.024851183800573e-08	0.0	0.0	6.881153600623435e-08	0.0	0.0	0.0
TTTCTAAACTGTAATCTTTTTTTGCCACCCTAACACGAAACTGCGTTCGGAC	3.1840927819134435e-07	1.334365153423976e-07	4.0771012462397536e-07	2.4222910852618794e-07	5.619880947033518e-07	4.419885921268745e-07	2.6183167138592757e-07	4.128692160374061e-07	1.2408993219272823e-07	7.393729555414279e-08	9.260769279136241e-08
TCGCAAAGGATAAAGGTGTTTAATTGAACAAAACATAAAACACAGTTACCAA	3.980115977388839e-07	6.671825767143209e-07	6.523361993990621e-07	1.4533746511548156e-06	1.1942247012415864e-06	1.5469600724406051e-06	5.236633427718551e-07	1.1697961121117079e-06	4.963597287720125e-07	7.393729555414279e-08	0.0
TTCCTAAGCCCAAAGTCGTTTCGCGGTACCTAAATTTCAAACTTATTTGCCT	8.756255150264934e-07	6.004643190431222e-07	2.4462607477508675e-07	1.150588265501705e-06	6.322366065417045e-07	4.419885921268745e-07	3.491088951812368e-07	6.881153600623436e-07	6.824946270616545e-07	0.0	0.0
CCAGCAAATCAAAAGCGGTTTGTATGCATGGAACGAAAAACAAGTTTGATAA	3.1840927819134435e-07	4.003095460283593e-07	2.4462607477508675e-07	4.23900939921985e-07	1.404970236755488e-07	7.366476535447908e-08	6.982177903624736e-07	6.193038240561092e-07	5.584046948678268e-07	0.0	0.0
TAAGTAACGTCTAAAAATTTTGAACACGACAAATTAAAAAGCATGTTATGTG	2.467671905985587e-06	4.069813717954792e-06	4.566353395789927e-06	4.420681230615647e-06	4.7768988049779125e-06	3.7569030330864955e-06	5.7602967704949794e-06	4.541561376411468e-06	2.667933542154102e-06	2.957491822163558e-07	2.778230783745175e-07
ACGCGAATTGTCAAAAGTTTTGATTGCATGGAACGAAAAACAAGTTTGATAA	6.766197161576445e-06	5.404178871378768e-06	3.75093314655133e-06	4.1178948449521315e-06	6.392614577258869e-06	5.598522166942714e-06	8.204059036754492e-06	6.5370959205979876e-06	5.397912050389725e-06	7.393729555414279e-07	1.018684620705847e-06
CATCGAAATTTGAATTATGTTATGCCCGACAAATTAAAAAGCATGTTATGTG	1.1860745612678277e-05	1.2743187215198972e-05	1.2394387788534239e-05	9.144148846883248e-06	1.2995974690043206e-05	1.149170339530104e-05	1.0909652974407936e-05	1.0872222688985028e-05	5.646091914781778e-06	7.393729555414279e-07	1.5743307774527305e-06
ATCTGAAGACAAAACGCCCTTGTCGTTGGCAAACGTACAATTCTATTTGCTT	2.3880695864380474e-07	1.334365153423976e-07	8.1542024924912e-08	0.0	0.0	0.0	0.0	0.0	0.0	0.0	0.0
CATCAAAACTGTAACCGGTTTTCTTTATCACAAGATTTAAATTTATTACGAC	0.0	3.3359128835716047e-07	8.154202492491198e-07	4.84458217053532e-07	1.404970236755488e-07	3.6832382677239544e-07	0.0	0.0	0.0	0.0	0.0
ATTCAAAAAGAAAACGTCTTTCTAATCGACAAATTAAAAAGCATGTTATGTG	0.0	1.2009286380815785e-06	6.523361993990621e-07	1.937832868214128e-06	1.8967098196251138e-06	5.156533574813536e-07	5.236633427718551e-07	1.513853792137156e-06	4.3431476267509854e-07	7.393729555414279e-08	9.260769279136241e-08
TTGAGAAGACGGAAGGGTATTTACTCCTGGCAAACGTTAACCAAGTTAAGTG	0.0	0.0	0.0	0.0	0.0	0.0	0.0	0.0	0.0	1.6266205021872646e-06	4.63038463956812e-07
GCAGTAATGAAGAAGAAGGTTTCTTCTACCTAAATTTCAAACTTATTTGCCT	0.0	0.0	0.0	0.0	0.0	4.419885921268745e-07	6.982177903624736e-07	0.0	6.204496609647407e-08	0.0	0.0
TGTCAAAAGAGGAAGTACATTCTGGCCGACAAATTAAAAAGCATGTTATGTG	3.1840927819134435e-07	4.003095460283593e-07	4.0771012462397536e-07	1.2111455426309397e-07	6.322366065417045e-07	8.103124188992698e-07	3.491088951812368e-07	5.504922880498748e-07	7.445395931574688e-07	0.0	0.0
TTGAGAACACGAAAATGTATTTAGTACTGGCAAACGTTAACCAAGTTAAGTG	0.0	0.0	0.0	0.0	0.0	0.0	0.0	0.0	0.0	2.218118866619976e-07	9.260769279136241e-08
CAGTTAAAGTAAAAACTTTTTCTTGGCGACAAATTAAAAAGCATGTTATGTG	8.756255150264934e-07	1.4010834110951748e-06	3.180138972076128e-06	2.4222910852618795e-06	2.599194938008641e-06	3.5359087370219065e-06	1.2218811331297565e-06	2.6148383682369056e-06	1.7372590507003942e-06	2.218118866619976e-07	2.778230783745175e-07
GCACAAATAAAGAAGGTGCTTAATGGTACCTAAATTTCAAACTTATTTGCCT	3.980115977388839e-07	3.3359128835716047e-07	1.6308404985005786e-07	4.84458217053532e-07	7.024851183800573e-08	1.4732953070895816e-07	0.0	0.0	0.0	7.393729555414279e-08	0.0
ACATTAATACTCAATCATATTGCAGGTACCTAAATTTCAAACTTATTTGCCT	7.164208759314142e-07	4.670278036995581e-07	4.0771012462397536e-07	6.66130048448173e-07	1.404970236755488e-07	1.0313067149638589e-06	3.0547028328301065e-06	1.4450422561366454e-06	1.364989254123309e-06	2.218118866619976e-07	4.63038463956812e-07
CATTAAAATCTCAAAGTGGTTGGAAATACCTAAATTTCAAACTTATTTGCCT	0.0	2.0015477301476286e-07	0.0	6.055727713166259e-08	2.1074553551390154e-07	7.366476535447908e-08	2.6183167138592757e-07	1.376230720124687e-07	6.204496609647407e-08	0.0	0.0
TGGGAAAGCGAGAAACTTTTTTACGGCTGGCAAACGTTAACCAAGTTAAGTG	1.194034793213094e-06	7.339008343855198e-07	1.223130373875434e-06	1.4533746511548156e-06	1.334721724925232e-06	1.7679543685051943e-06	6.982177903624736e-07	1.513853792137156e-06	6.824946270616545e-07	1.4787459110871635e-07	9.260769279136241e-08
CACCAAAAGTAAAAGCCCTTTCCTTTTACCTAAATTTCAAACTTATTTGCCT	0.0	0.0	8.154202492491198e-07	1.150588265501705e-06	5.619880947033518e-07	2.2099429606343725e-07	2.6183167138592757e-07	6.881153600623436e-07	1.2408993219272823e-07	0.0	0.0
AGTAGAATATTAAAGAGCCTTTTCTATACCTAAATTTCAAACTTATTTGCCT	0.0	0.0	4.892521495490043e-07	1.2111455426309397e-07	2.1074553551390154e-07	0.0	0.0	1.376230720124687e-07	1.861348982896421e-07	0.0	0.0
CTAACAACGGCTAATTAGATTGATCTTGGCAAACGTACAATTCTATTTGCTT	0.0	0.0	0.0	0.0	0.0	0.0	0.0	0.0	0.0	0.0	2.778230783745175e-07
CTTCGAACATTTAATTAGGTTGCGCTCGACAAATTAAAAAGCATGTTATGTG	0.0	0.0	0.0	3.0278638565773494e-07	0.0	0.0	0.0	6.881153600623435e-08	0.0	0.0	0.0
TATCTAATTGTCAAGTTGTTTCACAACATGGAACGAAAAACAAGTTTGATAA	1.8308533496052705e-06	1.2009286380815785e-06	4.0771012462397536e-07	4.84458217053532e-07	9.132306538939589e-07	8.83977184253749e-07	8.72772237953092e-07	1.7202884001615827e-06	4.3431476267509854e-07	0.0	2.778230783745175e-07
GTGTTAACTAGAAAAACTCTTACGGGCGACAAATTAAAAAGCATGTTATGTG	1.5124440714151118e-06	2.802166822202014e-06	1.3046723988004629e-06	2.301176531005722e-06	1.9669583314669368e-06	1.9889486645697834e-06	1.3964355807295194e-06	1.582665328149114e-06	3.102248304823703e-07	1.4787459110871635e-07	0.0
TCAAGAAAGTGTTACACGTTGGGTTACGACAAATTAAAAAGCATGTTATGTG	3.980115977388839e-07	2.0015477301476286e-07	8.1542024924912e-08	0.0	4.214910710278031e-07	1.4732953070895816e-07	1.745544475906184e-07	2.0643460801870306e-07	1.861348982896421e-07	0.0	0.0
ATAGAAATACAAAAGTGTTTTCACCGTACCTAAATTTCAAACTTATTTGCCT	7.960231954789539e-07	6.671825767143209e-07	8.154202492491198e-07	1.2111455426309397e-07	0.0	2.2099429606343725e-07	2.6183167138592757e-07	2.752461440249374e-07	6.204496609647407e-08	7.393729555414279e-08	9.260769279136241e-08
TCCTTAATAACCAAAAGGCTTGTATTCTGGCAAACGTTAACCAAGTTAAGTG	7.960231954789539e-07	7.339008343855198e-07	1.0600463240242066e-06	9.68916434107064e-07	6.322366065417045e-07	2.946590614179163e-07	3.491088951812368e-07	2.0643460801870306e-07	1.2408993219272823e-07	0.0	2.778230783745175e-07
TTTAAAACTAGAAATCGCCTTATCCAAACAAAACATAAAACACAGTTACCAA	4.776139172876095e-07	8.673373497279175e-07	1.0600463240242066e-06	1.2111455426309398e-06	1.0537276775695076e-06	8.83977184253749e-07	9.600494617484013e-07	8.257384320748122e-07	1.1788543558347664e-06	2.218118866619976e-07	2.778230783745175e-07
ACACGAACAATCAAAACGTTTAGGTACGACAAATTAAAAAGCATGTTATGTG	8.756255150264934e-07	9.340556073991162e-07	6.523361993990621e-07	9.08359156974361e-07	1.264473213083409e-06	4.419885921268745e-07	1.2218811331297565e-06	1.4450422561366454e-06	4.3431476267509854e-07	7.393729555414279e-08	2.778230783745175e-07
GGGGAAACCGCCAAGCATTTTAGATTCGACAAATTAAAAAGCATGTTATGTG	2.3880695864380474e-07	4.003095460283593e-07	8.969622741741488e-07	5.45015494185079e-07	7.024851183800574e-07	3.6832382677239544e-07	3.491088951812368e-07	4.816807520436406e-07	6.204496609647407e-08	0.0	0.0
ACAGTAATATAGAAATGCATTTTTGGTACCTAAATTTCAAACTTATTTGCCT	7.960231954789539e-07	1.1342103804138792e-06	6.523361993990621e-07	1.756161036818331e-06	1.1942247012415864e-06	7.366476535447909e-07	1.2218811331297565e-06	1.1009845760997496e-06	6.204496609647406e-07	0.0	9.260769279136241e-08
AGCTTAACTCATAATTTTGTTGAGAACGACAAATTAAAAAGCATGTTATGTG	0.0	0.0	0.0	0.0	0.0	0.0	0.0	0.0	1.861348982896421e-07	0.0	0.0
TGTCCAAGCCCGAACATAGTTATAAGTACCTAAATTTCAAACTTATTTGCCT	3.980115977388839e-07	1.4678016687663737e-06	8.154202492491198e-07	3.63343662790438e-07	4.214910710278031e-07	2.946590614179163e-07	2.6183167138592757e-07	2.0643460801870306e-07	3.102248304823703e-07	7.393729555414279e-08	0.0
ACATAAATCATAAACTGTCTTTATTATACCTAAATTTCAAACTTATTTGCCT	3.980115977388839e-07	7.339008343855198e-07	6.523361993990621e-07	6.055727713166259e-08	1.404970236755488e-07	7.366476535447908e-08	0.0	6.881153600623435e-08	0.0	0.0	0.0
AAATAAAGTCCCAATGGGATTTAGTATACATAACAAAAAAATCGATTGACAC	0.0	0.0	0.0	0.0	0.0	0.0	0.0	0.0	0.0	0.0	1.8521538558229452e-07
GGTAGAACTGTAAAGGCGGTTTGAGTATCACAAGATTTAAATTTATTACGAC	6.368185563826887e-07	0.0	2.4462607477508675e-07	3.63343662790438e-07	7.024851183800573e-08	1.4732953070895816e-07	0.0	0.0	0.0	0.0	0.0
GTGCTAAACAAAAACAGCTTTCGTTCCGACAAATTAAAAAGCATGTTATGTG	4.139320616495778e-06	2.6020120491884176e-06	2.935512897301041e-06	2.4222910852618795e-06	3.3719285682224246e-06	1.4732953070895817e-06	1.0473266855437103e-06	1.3762307201246872e-06	1.4890791863193356e-06	7.393729555414279e-08	9.260769279136241e-08
AATTAAAGGATCAATTATGTTTGAGTCATGGAACGAAAAACAAGTTTGATAA	0.0	5.337460613707569e-07	0.0	4.84458217053532e-07	4.917395828661558e-07	5.156533574813536e-07	5.236633427718551e-07	4.128692160374061e-07	3.102248304823703e-07	0.0	0.0
CAATAGGGAACGAACGTAAGGTAGGATACCTAAATTTCAAACTTATTTGCCT	0.0	0.0	0.0	0.0	2.1074553551390154e-07	1.4732953070895816e-07	0.0	6.881153600623435e-08	0.0	0.0	0.0
CTAGTAATAAATAATTGTTTTATGCCCATGGAACGAAAAACAAGTTTGATAA	7.164208759314142e-07	4.670278036995581e-07	9.785042990991779e-07	1.150588265501705e-06	2.8099404735225426e-07	6.629828881903117e-07	6.109405665671643e-07	2.0643460801870306e-07	6.824946270616545e-07	0.0	9.260769279136241e-08
CTTTAAACCGTTAAGGCCGTTTATTACATGGAACGAAAAACAAGTTTGATAA	7.960231954789539e-07	5.337460613707569e-07	1.4677564486505206e-06	5.45015494185079e-07	2.8099404735225426e-07	2.946590614179163e-07	5.236633427718551e-07	3.440576800311718e-07	6.204496609647407e-08	0.0	0.0
AATTAAACTATCAACCACATTTATACTGGCAAACGTACAATTCTATTTGCTT	0.0	0.0	0.0	0.0	2.8099404735225426e-07	0.0	2.6183167138592757e-07	6.881153600623435e-08	0.0	0.0	1.8521538558229452e-07
CGGGTAAGGGTTAAGGCGATTTGGCGCGACAAATTAAAAAGCATGTTATGTG	0.0	3.3359128835716047e-07	8.154202492491198e-07	3.63343662790438e-07	6.322366065417045e-07	2.2099429606343725e-07	9.600494617484013e-07	1.1697961121117079e-06	4.963597287720125e-07	7.393729555414279e-08	0.0
GACGGAATTCTTAATGAAGTTTAGGCCGACAAATTAAAAAGCATGTTATGTG	1.6716487105101911e-06	4.670278036995581e-07	2.4462607477508675e-07	5.45015494185079e-07	4.214910710278031e-07	5.893181228358326e-07	3.491088951812368e-07	6.881153600623435e-08	1.2408993219272823e-07	7.393729555414279e-08	9.260769279136241e-08
TAGCGAAAAGAAAATCTGCTTCTGCGCGACAAATTAAAAAGCATGTTATGTG	1.1144324736702983e-06	1.0674921227426801e-06	1.0600463240242066e-06	1.695603759690252e-06	1.756212795953035e-06	2.946590614179163e-07	1.1346039093390196e-06	1.0321730400935155e-06	4.963597287720125e-07	7.393729555414279e-08	0.0
ATCCCAACAGTTAAGCGTCTTTCAAGTACCTAAATTTCAAACTTATTTGCCT	7.164208759314142e-07	5.337460613707569e-07	2.4462607477508675e-07	2.4222910852618794e-07	2.8099404735225426e-07	1.4732953070895816e-07	3.491088951812368e-07	1.376230720124687e-07	6.204496609647407e-08	0.0	0.0
GTACGAATATTTAACATATTTGACTGCTGGCAAACGTTAACCAAGTTAAGTG	8.756255150264934e-07	3.3359128835716047e-07	8.1542024924912e-08	6.66130048448173e-07	2.1074553551390154e-07	7.366476535447909e-07	1.1346039093390196e-06	7.56926896068578e-07	3.102248304823703e-07	0.0	9.260769279136241e-08
ACTGGAATACGAAATTGATTTTCTTTCATGGAACGAAAAACAAGTTTGATAA	1.9900579887003496e-06	5.337460613707569e-07	4.892521495490043e-07	1.5139319282944551e-06	1.5454672604391337e-06	8.83977184253749e-07	4.36386118976546e-07	8.257384320748122e-07	7.445395931574688e-07	2.218118866619976e-07	0.0
CCAAGAACCGGGAAGGGGGTTGGGGGCGACAAATTAAAAAGCATGTTATGTG	0.0	0.0	0.0	0.0	2.8099404735225426e-07	4.419885921268745e-07	2.6183167138592757e-07	4.128692160374061e-07	3.722697965792842e-07	0.0	0.0
TTGAGAACACGGAACAGTATTATGTCCTGGCAAACGTTAACCAAGTTAAGTG	0.0	0.0	0.0	0.0	0.0	0.0	0.0	0.0	0.0	0.0	2.778230783745175e-07
ATCCTAATCGAAAAGTATTTTCTTAAACTACAAAGAACAAGAATCTTGCCTT	0.0	0.0	0.0	0.0	0.0	2.946590614179163e-07	2.6183167138592757e-07	0.0	0.0	0.0	0.0
TACGGAAAAGCGAATGACATTATTTTCATGGAACGAAAAACAAGTTTGATAA	9.55227834575219e-07	1.2676468957527771e-06	5.707941744740332e-07	7.87244602711267e-07	6.322366065417045e-07	2.946590614179163e-07	1.2218811331297565e-06	1.4450422561366454e-06	5.584046948678268e-07	0.0	0.0
ACTACAACTGATAAGCTCCTTTATTTCTGGCAAACGTTAACCAAGTTAAGTG	1.3532394323200329e-06	2.201702503161225e-06	3.9140171963896956e-06	2.846192025193113e-06	1.8967098196251138e-06	3.904232563788543e-06	2.705593937653442e-06	3.5093883363236757e-06	1.675214084607878e-06	2.957491822163558e-07	3.704307711656647e-07
ATCACAAAATGAAACGCCCTTTTTACTACCTAAATTTCAAACTTATTTGCCT	5.572162368351491e-07	8.673373497279175e-07	8.154202492491198e-07	9.08359156974361e-07	4.214910710278031e-07	2.2099429606343725e-07	0.0	6.881153600623435e-08	0.0	0.0	0.0
TGGTTAATGTACAACTATCTTGTTGGAATTAAATATGTAATAGACTTCTCGT	0.0	5.337460613707569e-07	1.7123825234256073e-06	1.8772755910860489e-06	7.727336302172533e-07	8.103124188992698e-07	1.745544475906184e-07	1.0321730400935155e-06	5.584046948678268e-07	1.4787459110871635e-07	0.0
TTAGTAAGAAAAAATTATTTTTTTCACATGGAACGAAAAACAAGTTTGATAA	0.0	0.0	5.707941744740332e-07	3.63343662790438e-07	5.619880947033518e-07	6.629828881903117e-07	8.72772237953092e-08	8.257384320748122e-07	3.102248304823703e-07	0.0	0.0
GCGTGAAATGGAAAGCGCGTTAGGGCACCCTAACACGAAACTGCGTTCGGAC	1.0348301541227585e-06	1.2676468957527771e-06	7.33878224324091e-07	1.090030988370158e-06	6.322366065417045e-07	1.1049714803183382e-06	1.2218811331297565e-06	1.0321730400935155e-06	1.0547644236398392e-06	0.0	0.0
ATAAAAATACCTAACTCTGTTCACCCCGACAAATTAAAAAGCATGTTATGTG	1.7512510300577307e-06	1.9348294724647656e-06	2.038550623125723e-06	1.4533746511548156e-06	1.756212795953035e-06	1.0313067149638589e-06	1.5709900283178518e-06	1.99553454418652e-06	7.445395931574688e-07	1.4787459110871635e-07	1.8521538558229452e-07
ATTTAAAAACTGAAGCGGCTTATGGATACCTAAATTTCAAACTTATTTGCCT	7.960231954789539e-07	9.340556073991162e-07	8.154202492491198e-07	6.66130048448173e-07	5.619880947033518e-07	7.366476535447908e-08	2.6183167138592757e-07	6.193038240561092e-07	1.3029442880307928e-06	7.393729555414279e-08	3.704307711656647e-07
CCGCTAAATAACAAAGATATTTAAAGCGACAAATTAAAAAGCATGTTATGTG	2.3880695864380474e-07	0.0	0.0	1.2111455426309397e-07	0.0	1.4732953070895816e-07	0.0	6.881153600623435e-08	6.204496609647407e-08	0.0	0.0
CGTTTAACGTTTAATCCTATTCATTTCGACAAATTAAAAAGCATGTTATGTG	0.0	0.0	0.0	0.0	0.0	2.2099429606343725e-07	0.0	0.0	0.0	0.0	0.0
TACAAAAGATGAAATTTTTTTATTTTTACCTAAATTTCAAACTTATTTGCCT	0.0	0.0	2.4462607477508675e-07	1.8167183139464097e-07	7.024851183800573e-08	2.2099429606343725e-07	0.0	6.881153600623435e-08	9.306744914471109e-07	1.4787459110871635e-07	0.0
AAAGTAATATATAAATTCTTTCTACACATGGAACGAAAAACAAGTTTGATAA	0.0	6.671825767143209e-07	1.3046723988004629e-06	1.5139319282944551e-06	9.83479165731155e-07	1.3259657763760162e-06	8.72772237953092e-08	5.504922880498748e-07	1.1788543558347664e-06	0.0	0.0
CATTCAAAATATAAAACTTTTCCACGCGACAAATTAAAAAGCATGTTATGTG	1.1144324736702983e-06	6.671825767143209e-07	2.120092648050752e-06	9.08359156974361e-07	1.4049702367554877e-06	7.366476535447909e-07	9.600494617484013e-07	8.945499680810466e-07	2.4817986438545645e-07	0.0	0.0
TTCCCAACGGGAAAAGGGGTTGTGGGTACCTAAATTTCAAACTTATTTGCCT	3.980115977388839e-07	2.668730306859617e-07	2.4462607477508675e-07	1.2111455426309397e-07	2.1074553551390154e-07	4.419885921268745e-07	2.6183167138592757e-07	1.376230720124687e-07	3.722697965792842e-07	0.0	0.0
ATGCCAATGAGTAAACAGCTTACAATCATGGAACGAAAAACAAGTTTGATAA	7.960231954789539e-07	2.668730306859617e-07	5.707941744740332e-07	2.4222910852618794e-07	7.024851183800573e-08	7.366476535447909e-07	5.236633427718551e-07	3.440576800311718e-07	3.722697965792842e-07	0.0	9.260769279136241e-08
GTGACAACCGGGAATGGGGTTCGGACCGACAAATTAAAAAGCATGTTATGTG	7.960231954789539e-07	2.668730306859617e-07	9.785042990991779e-07	1.2111455426309398e-06	1.1239761894078604e-06	6.629828881903117e-07	4.36386118976546e-07	1.376230720124687e-07	6.204496609647407e-08	0.0	0.0
CACAAAATCTTAAACACACTTTTTCTATCACAAGATTTAAATTTATTACGAC	3.980115977388839e-07	1.8013929571223677e-06	2.4462607477508675e-07	6.66130048448173e-07	0.0	0.0	0.0	0.0	0.0	0.0	0.0
CAGACAATTATTAAACAGTTTTCGATTACCTAAATTTCAAACTTATTTGCCT	4.776139172876095e-07	7.339008343855198e-07	9.785042990991779e-07	6.66130048448173e-07	6.322366065417045e-07	8.83977184253749e-07	5.236633427718551e-07	3.440576800311718e-07	1.2408993219272823e-07	7.393729555414279e-08	0.0
GTGTAAATGCCTAAGGATTTTTCACGCGACAAATTAAAAAGCATGTTATGTG	2.3880695864380474e-07	3.3359128835716047e-07	0.0	3.63343662790438e-07	9.83479165731155e-07	1.1049714803183382e-06	0.0	0.0	3.102248304823703e-07	7.393729555414279e-08	1.8521538558229452e-07
AACGTAACGTACAATGCCTTTTTTCGTACCTAAATTTCAAACTTATTTGCCT	5.572162368351491e-07	0.0	8.1542024924912e-08	3.0278638565773494e-07	0.0	1.4732953070895816e-07	8.72772237953092e-08	6.881153600623435e-08	1.861348982896421e-07	0.0	0.0
ATCCCAACCTAAAAACTAGTTAGCAGCGACAAATTAAAAAGCATGTTATGTG	3.9005136578412994e-06	2.46857553384602e-06	2.446260747750868e-06	2.1800619767380035e-06	4.495904757633755e-06	3.7569030330864955e-06	4.102029518382962e-06	2.6148383682369056e-06	1.2408993219272826e-06	2.218118866619976e-07	4.63038463956812e-07
CGATTAATCTCTAATCGAGTTATATTTACCTAAATTTCAAACTTATTTGCCT	2.3880695864380474e-07	1.0007738650714813e-06	1.223130373875434e-06	9.08359156974361e-07	7.727336302172533e-07	8.83977184253749e-07	3.491088951812368e-07	4.128692160374061e-07	1.2408993219272823e-07	0.0	0.0
AAATAAACGGGGAACACAGTTTCGTTCGACAAATTAAAAAGCATGTTATGTG	1.5124440714151118e-06	2.0682659878188273e-06	1.5492984735755496e-06	2.482848362401519e-06	2.4586979143249957e-06	3.4622439716593648e-06	3.22925728042987e-06	2.2019691521994993e-06	1.2408993219272826e-06	2.957491822163558e-07	2.778230783745175e-07
AAATCAACTGATAATATAATTGCTGACATGGAACGAAAAACAAGTTTGATAA	3.422899740556062e-06	3.4026311412428037e-06	2.5278027726758968e-06	2.906749302321192e-06	3.3016800563806017e-06	4.346221155917721e-06	3.6656433994007e-06	2.890084512261843e-06	1.923393948988937e-06	2.957491822163558e-07	4.63038463956812e-07
CCAGGAAGGTTGAATGTCCTTTTCCATACCTAAATTTCAAACTTATTTGCCT	5.572162368351491e-07	3.3359128835716047e-07	5.707941744740332e-07	1.2111455426309397e-07	3.5124255918945033e-07	1.4732953070895816e-07	5.236633427718551e-07	5.504922880498748e-07	1.2408993219272823e-07	0.0	9.260769279136241e-08
TGTAGAAGAAACAATGTATTTGCCGCTACCTAAATTTCAAACTTATTTGCCT	0.0	2.0015477301476286e-07	2.4462607477508675e-07	4.84458217053532e-07	5.619880947033518e-07	8.83977184253749e-07	8.72772237953092e-08	5.504922880498748e-07	1.2408993219272823e-07	1.4787459110871635e-07	0.0
CAAGGAAAATGAAATGAACTTGTCGAATCACAAGATTTAAATTTATTACGAC	1.5920463909626516e-06	1.2676468957527771e-06	1.0600463240242066e-06	4.84458217053532e-07	0.0	1.4732953070895816e-07	0.0	0.0	0.0	0.0	0.0
GGCTTAATAGTCAACAAGATTTACTTCATGGAACGAAAAACAAGTTTGATAA	0.0	2.668730306859617e-07	5.707941744740332e-07	6.055727713166259e-08	0.0	0.0	0.0	1.376230720124687e-07	5.584046948678268e-07	1.4787459110871635e-07	9.260769279136241e-08
GGCCGAACGGGAAACGGTTTTGAGAGCGACAAATTAAAAAGCATGTTATGTG	8.756255150264934e-07	7.339008343855198e-07	5.707941744740332e-07	3.0278638565773494e-07	7.024851183800573e-08	0.0	0.0	0.0	0.0	0.0	0.0
TTGCGCACACGGACCGGTATTTAGTCCTGGCAAACGTTAACCAAGTTAAGTG	0.0	0.0	0.0	0.0	0.0	0.0	0.0	0.0	0.0	2.809617231063457e-06	1.944761548623774e-06
TGCTTAACGTAAAATGACTTTGAGATCGACAAATTAAAAAGCATGTTATGTG	5.572162368351491e-07	8.673373497279175e-07	7.33878224324091e-07	1.4533746511548156e-06	6.322366065417045e-07	4.419885921268745e-07	6.109405665671643e-07	1.1697961121117079e-06	4.3431476267509854e-07	0.0	0.0
CTTTTAAGTTATAATAGTGTTACAAATACCTAAATTTCAAACTTATTTGCCT	0.0	0.0	4.892521495490043e-07	3.0278638565773494e-07	4.917395828661558e-07	2.2099429606343725e-07	8.72772237953092e-08	1.376230720124687e-07	6.204496609647407e-08	0.0	0.0
GAAAGAAACGATAACTAATTTCATTACTGGCAAACGTTAACCAAGTTAAGTG	0.0	0.0	0.0	0.0	0.0	2.2099429606343725e-07	2.6183167138592757e-07	2.0643460801870306e-07	0.0	0.0	0.0
AATGGAAATCAAAAGTTTTTTCTGAGCGACAAATTAAAAAGCATGTTATGTG	1.4328417518675724e-06	1.8013929571223677e-06	2.8539708723760122e-06	2.3617338081338007e-06	2.318200890652917e-06	1.399630541738558e-06	6.982177903624736e-07	1.6514768641496245e-06	2.4817986438545645e-07	7.393729555414279e-08	0.0
GTGATAATTCCCAACACTCTTGAGATCGACAAATTAAAAAGCATGTTATGTG	0.0	0.0	2.4462607477508675e-07	0.0	0.0	0.0	0.0	0.0	0.0	0.0	0.0
AGGGCAAACGGAAATTGTCTTGAGGTCGACAAATTAAAAAGCATGTTATGTG	2.2288649473429683e-06	1.5345199264375725e-06	6.523361993990621e-07	2.301176531005722e-06	8.429821420556062e-07	1.7679543685051943e-06	9.600494617484013e-07	8.257384320748122e-07	1.861348982896421e-07	0.0	0.0
TTGAGAACAAGTAACGGAATTTAGTCCATGGAACGAAAAACAAGTTTGATAA	0.0	0.0	0.0	0.0	0.0	0.0	0.0	0.0	0.0	0.0	2.778230783745175e-07
TTTTTAACTAATAAAAATCTTTTAGACATGGAACGAAAAACAAGTTTGATAA	0.0	0.0	4.0771012462397536e-07	1.2111455426309397e-07	2.1074553551390154e-07	2.946590614179163e-07	0.0	6.881153600623435e-08	3.722697965792842e-07	0.0	0.0
CGAAGAACTTTCAAAAAAATTCCTTTCGACAAATTAAAAAGCATGTTATGTG	0.0	4.003095460283593e-07	7.33878224324091e-07	6.66130048448173e-07	8.429821420556062e-07	5.893181228358326e-07	1.745544475906184e-07	7.56926896068578e-07	4.3431476267509854e-07	2.218118866619976e-07	9.260769279136241e-08
GCCCTAAGGGCTAACGGCTTTGCGATTACCTAAATTTCAAACTTATTTGCCT	0.0	3.3359128835716047e-07	2.4462607477508675e-07	1.2111455426309397e-07	7.024851183800573e-08	3.6832382677239544e-07	3.491088951812368e-07	6.881153600623435e-08	4.963597287720125e-07	0.0	1.8521538558229452e-07
TGTTCAATAACTAAGCTGGTTCTGTGCGACAAATTAAAAAGCATGTTATGTG	4.776139172876095e-07	4.003095460283593e-07	5.707941744740332e-07	9.08359156974361e-07	1.4752187485973108e-06	9.576419496093798e-07	1.920098923494516e-06	1.3762307201246872e-06	4.3431476267509854e-07	7.393729555414279e-08	0.0
GGTTAAATACCCAAACCCCTTTAACTTACCTAAATTTCAAACTTATTTGCCT	0.0	0.0	8.154202492491198e-07	3.0278638565773494e-07	6.322366065417045e-07	4.419885921268745e-07	2.6183167138592757e-07	5.504922880498748e-07	3.102248304823703e-07	0.0	0.0
TCATTAAGACTCAAAGAAATTTCGTTCATGGAACGAAAAACAAGTTTGATAA	0.0	0.0	0.0	0.0	0.0	0.0	0.0	2.0643460801870306e-07	1.861348982896421e-07	7.393729555414279e-08	9.260769279136241e-08
TTAATAAGCTTCAACCCTATTAGGTATACCTAAATTTCAAACTTATTTGCCT	2.3880695864380474e-07	3.3359128835716047e-07	1.6308404985005786e-07	1.2111455426309397e-07	7.024851183800573e-08	1.4732953070895816e-07	1.745544475906184e-07	0.0	0.0	0.0	0.0
TTGTGATCACGGAACGGTATTTAGGCCTGGCAAACGTTAACCAAGTTAAGTG	0.0	0.0	0.0	0.0	0.0	0.0	0.0	0.0	0.0	0.0	1.8521538558229452e-07
GAGTGAAGAATTAATATCCTTTTTGGCGACAAATTAAAAAGCATGTTATGTG	3.980115977388839e-07	6.671825767143209e-08	4.0771012462397536e-07	4.23900939921985e-07	3.5124255918945033e-07	0.0	8.72772237953092e-08	1.376230720124687e-07	0.0	0.0	0.0
CCACAAACTTCTAAGCGTATTTGTAACGACAAATTAAAAAGCATGTTATGTG	5.572162368351491e-07	7.339008343855198e-07	1.0600463240242066e-06	4.23900939921985e-07	2.8099404735225426e-07	5.156533574813536e-07	4.36386118976546e-07	5.504922880498748e-07	4.963597287720125e-07	0.0	0.0
AGAGCAAGACTCAACGATTTTCTGCGCATGGAACGAAAAACAAGTTTGATAA	3.7413090187462207e-06	3.0023215952156107e-06	2.446260747750868e-06	3.9967802906844135e-06	4.917395828661558e-06	5.230198340176077e-06	5.934851218083311e-06	4.679184448423936e-06	2.1095288472774795e-06	2.957491822163558e-07	5.556461567479593e-07
AGCCCAAGAGGGAAGGAGGTTGGGCACGACAAATTAAAAAGCATGTTATGTG	6.368185563826887e-07	2.0015477301476286e-07	4.0771012462397536e-07	3.0278638565773494e-07	1.404970236755488e-07	2.2099429606343725e-07	0.0	1.376230720124687e-07	6.204496609647407e-08	0.0	0.0
GCGGCAGGCCCTAAAAATAGTTGACCCGACAAATTAAAAAGCATGTTATGTG	4.776139172876095e-07	2.0015477301476286e-07	4.0771012462397536e-07	6.055727713166259e-08	7.024851183800573e-08	0.0	1.745544475906184e-07	6.881153600623435e-08	0.0	0.0	0.0
TCATAAATATGTAATGATGTTGCATACATGGAACGAAAAACAAGTTTGATAA	0.0	0.0	0.0	0.0	0.0	0.0	0.0	2.0643460801870306e-07	0.0	7.393729555414279e-08	0.0
AATAAAAGTTCGAAAACCTTTTAGATTACCTAAATTTCAAACTTATTTGCCT	3.1840927819134435e-07	3.3359128835716047e-07	4.0771012462397536e-07	1.2111455426309397e-07	7.024851183800573e-08	0.0	0.0	0.0	0.0	0.0	0.0
GTATGAAAACGTAATAAGCTTAATCACATGGAACGAAAAACAAGTTTGATAA	7.960231954789539e-07	1.334365153423976e-07	3.261680997001157e-07	3.63343662790438e-07	1.404970236755488e-07	1.4732953070895816e-07	8.72772237953092e-08	2.0643460801870306e-07	0.0	1.4787459110871635e-07	1.8521538558229452e-07
CCCACAATAACGAACGTGTTTCGTAGCGACAAATTAAAAAGCATGTTATGTG	5.572162368351491e-07	6.671825767143209e-07	4.892521495490043e-07	7.87244602711267e-07	1.404970236755488e-07	7.366476535447908e-08	1.745544475906184e-07	2.0643460801870306e-07	0.0	0.0	0.0
TATCTAAAAACAAACTGGTTTGTAGACGACAAATTAAAAAGCATGTTATGTG	3.263695101460983e-06	3.6027859142564e-06	3.3432230219261856e-06	4.662910339139523e-06	4.0041651747641286e-06	5.893181228358327e-06	3.578366175606534e-06	3.7158229443366552e-06	1.923393948988937e-06	2.218118866619976e-07	5.556461567479593e-07
GTATCAATTCGCTACTTTTTTGATTCCTGGCAAACGTTAACCAAGTTAAGTG	0.0	0.0	0.0	0.0	0.0	0.0	0.0	0.0	0.0	0.0	1.8521538558229452e-07
TATGTAATATTAAACGGAGTTTAGCTCATGGAACGAAAAACAAGTTTGATAA	7.084606439766604e-06	7.072135313170402e-06	1.0926631339942184e-05	1.162699720933101e-05	1.0677773799367157e-05	9.281760434666667e-06	8.116781812960327e-06	1.0046484256910216e-05	7.755620762059258e-06	8.133102510957861e-07	1.2039000062924445e-06
AAAACAAACCATAAATCTTTTCGTCGTACCTAAATTTCAAACTTATTTGCCT	0.0	3.3359128835716047e-07	0.0	0.0	0.0	0.0	0.0	0.0	0.0	0.0	0.0
CCTAGAAGACTTAATGAATTTAAAAGCTGGCAAACGTTAACCAAGTTAAGTG	3.1840927819134435e-07	4.670278036995581e-07	4.892521495490043e-07	1.2717028197705791e-06	6.322366065417045e-07	1.399630541738558e-06	7.854950141577828e-07	1.2386076481122184e-06	1.0547644236398392e-06	3.6968647777071396e-07	4.63038463956812e-07
TTTTGAAATTGTAAAAGCTTTTATGTCATGGAACGAAAAACAAGTTTGATAA	6.368185563826887e-07	1.0007738650714813e-06	2.201634672975781e-06	1.2111455426309398e-06	1.0537276775695076e-06	5.156533574813536e-07	2.6183167138592757e-07	6.881153600623436e-07	8.686295253512965e-07	7.393729555414279e-08	9.260769279136241e-08
CTCGCAAGGAACATGCTATTCTAACACGACAAATTAAAAAGCATGTTATGTG	0.0	2.0015477301476286e-07	1.6308404985005786e-07	6.055727713166259e-08	1.404970236755488e-07	7.366476535447908e-08	8.72772237953092e-08	2.0643460801870306e-07	2.4817986438545645e-07	0.0	0.0
TACTAAACAAGGAACATGGTTAAAGGCGACAAATTAAAAAGCATGTTATGTG	3.263695101460983e-06	2.3351390185036223e-06	2.6908868225259547e-06	3.088421133716989e-06	4.0744136866059515e-06	5.230198340176077e-06	2.3564850424767774e-06	3.027707584274312e-06	1.427034220215825e-06	3.6968647777071396e-07	3.704307711656647e-07
TTGCAAAAAAAAAATGATTTTTCGTGTACCTAAATTTCAAACTTATTTGCCT	0.0	2.0015477301476286e-07	8.1542024924912e-08	0.0	0.0	0.0	0.0	0.0	0.0	0.0	0.0
ATGGGAAGGGGCAACTAGCTTTTTGTTACCTAAATTTCAAACTTATTTGCCT	0.0	2.0015477301476286e-07	0.0	3.63343662790438e-07	2.1074553551390154e-07	2.946590614179163e-07	0.0	0.0	0.0	0.0	0.0
TAGTAAAGGTATAAACGCTTTAGAAGTACCTAAATTTCAAACTTATTTGCCT	2.3880695864380474e-07	6.671825767143209e-08	0.0	1.8167183139464097e-07	7.024851183800573e-08	7.366476535447908e-08	0.0	0.0	0.0	0.0	0.0
GTACTAACGTCGAACCTGATTCTTGGTGGCAAACGTACAATTCTATTTGCTT	1.6716487105101911e-06	4.670278036995581e-07	1.0600463240242066e-06	7.2668732557972e-07	9.83479165731155e-07	1.3259657763760162e-06	1.4837128045236855e-06	1.2386076481122184e-06	6.204496609647406e-07	1.4787459110871635e-07	6.482538495401822e-07
TGCCGAAACCAAAAACAGATTCCTCTTGGCAAACGTACAATTCTATTTGCTT	0.0	0.0	0.0	4.23900939921985e-07	4.214910710278031e-07	5.893181228358326e-07	6.109405665671643e-07	3.440576800311718e-07	4.3431476267509854e-07	0.0	0.0
ATCAGAATTCGGAACGTGTTTCAGGGCTGGCAAACGTTAACCAAGTTAAGTG	1.8308533496052705e-06	1.9348294724647656e-06	1.7123825234256073e-06	1.150588265501705e-06	1.8967098196251138e-06	1.841619133867736e-06	9.600494617484013e-07	1.3074191841241766e-06	6.824946270616545e-07	7.393729555414279e-08	2.778230783745175e-07
TCTTGAACTTGTAATTAGGTTTTTCCTACCTAAATTTCAAACTTATTTGCCT	0.0	2.668730306859617e-07	0.0	6.66130048448173e-07	5.619880947033518e-07	9.576419496093798e-07	8.72772237953092e-07	2.0643460801870306e-07	0.0	0.0	0.0
GAGGTAAACTCAAAATCACTTAATGTCGACAAATTAAAAAGCATGTTATGTG	7.164208759314142e-07	1.5345199264375725e-06	8.969622741741488e-07	3.63343662790438e-07	4.917395828661558e-07	2.946590614179163e-07	1.745544475906184e-07	4.128692160374061e-07	0.0	0.0	0.0
CGACGAACGGGCAAAGCAATTACCCGCATGGAACGAAAAACAAGTTTGATAA	1.7512510300577307e-06	9.340556073991162e-07	1.3046723988004629e-06	9.08359156974361e-07	1.1942247012415864e-06	9.576419496093798e-07	6.109405665671643e-07	6.193038240561092e-07	1.2408993219272823e-07	0.0	0.0
ACAGCAACATATAAGCTCTTTAAGACTACCTAAATTTCAAACTTATTTGCCT	8.756255150264934e-07	1.1342103804138792e-06	6.523361993990621e-07	8.47801879842814e-07	2.247952378811094e-06	1.6942896031541705e-06	1.1346039093390196e-06	8.945499680810466e-07	9.92719457544025e-07	0.0	2.778230783745175e-07
AAGTGAATAAAGAAAAACTTTCAACACGACAAATTAAAAAGCATGTTATGTG	0.0	0.0	0.0	4.23900939921985e-07	7.024851183800573e-08	7.366476535447908e-08	0.0	2.752461440249374e-07	0.0	0.0	0.0
AAGCGAATGTAAAACATGGTTAGACCTACCTAAATTTCAAACTTATTTGCCT	3.1840927819134435e-07	0.0	8.1542024924912e-08	1.2111455426309397e-07	3.5124255918945033e-07	6.629828881903117e-07	2.6183167138592757e-07	4.128692160374061e-07	3.722697965792842e-07	0.0	0.0
TTGAGAACACGGAAAGCTATTTTGTCCTGGCAAACGTTAACCAAGTTAAGTG	0.0	0.0	0.0	0.0	0.0	0.0	0.0	0.0	0.0	4.879861506572563e-06	4.445169253987977e-06
ACAAAAACACTTAAGACTATTTGATCAACAAAACATAAAACACAGTTACCAA	4.776139172876095e-07	1.334365153423976e-07	1.6308404985005786e-07	4.84458217053532e-07	1.404970236755488e-07	5.893181228358326e-07	0.0	0.0	0.0	0.0	0.0
GGACAAATAATTAAAAGTATAGGCCACGACAAATTAAAAAGCATGTTATGTG	0.0	2.668730306859617e-07	8.1542024924912e-08	6.055727713166259e-08	7.024851183800573e-08	7.366476535447908e-08	0.0	0.0	6.204496609647407e-08	0.0	0.0
AAAAAAATCCATAAAGGGGTTAAGTGACCGCAAAACTGAAGAATATTCCCCG	7.960231954789539e-07	2.0682659878188273e-06	1.957008598200694e-06	2.664520193797316e-06	2.0372068432971926e-06	2.504602022049985e-06	1.0473266855437103e-06	1.4450422561366454e-06	6.824946270616545e-07	7.393729555414279e-08	9.260769279136241e-08
CTGCAAATCTCAAAGTTCATTCTGTAATCACAAGATTTAAATTTATTACGAC	1.6716487105101911e-06	1.5345199264375725e-06	1.1415883489492356e-06	7.2668732557972e-07	5.619880947033518e-07	2.946590614179163e-07	1.745544475906184e-07	0.0	2.4817986438545645e-07	0.0	0.0
CATTCAACTAATAAGCGTGTTCGTTAATCACAAGATTTAAATTTATTACGAC	1.5920463909626516e-06	2.134984245490026e-06	3.261680997001157e-07	0.0	1.404970236755488e-07	0.0	2.6183167138592757e-07	2.0643460801870306e-07	2.4817986438545645e-07	0.0	0.0
ACGACAATCATCAAAACTATTATACTCATGGAACGAAAAACAAGTTTGATAA	2.308467266890508e-06	2.7354485645308153e-06	3.098596947151099e-06	2.664520193797316e-06	3.7231711274084043e-06	3.241249675594776e-06	1.745544475906184e-06	1.4450422561366454e-06	2.1715738133809898e-06	1.4787459110871635e-07	0.0
TTCAAAAGTTACAATATGTTTCTAAACGACAAATTAAAAAGCATGTTATGTG	2.3880695864380474e-07	2.668730306859617e-07	8.1542024924912e-08	6.055727713166259e-08	7.024851183800573e-08	0.0	8.72772237953092e-08	0.0	0.0	0.0	0.0
AGAACAAGCTCGAATATTTTTGAGAACTGGCAAACGTTAACCAAGTTAAGTG	1.1144324736702983e-06	8.673373497279175e-07	2.6908868225259547e-06	1.574489205422534e-06	1.8264613077832907e-06	2.2099429606343724e-06	2.269207818682611e-06	1.3762307201246872e-06	1.1788543558347664e-06	5.175610688794303e-07	3.704307711656647e-07
TACTCAAATCGAAAGGTATTTTCGGACGACAAATTAAAAAGCATGTTATGTG	6.129378605184269e-06	5.137305840693972e-06	5.463315669965245e-06	5.510712218978868e-06	5.47938392336144e-06	7.882129892939627e-06	1.056054407923127e-05	5.36729980848628e-06	3.5365630675042985e-06	6.654356599870698e-07	1.018684620705847e-06
TGTCGAAGTCACAAACGTATTTGGGACGACAAATTAAAAAGCATGTTATGTG	2.3880695864380474e-06	1.4010834110951748e-06	2.2831766979008095e-06	1.5139319282944551e-06	1.8967098196251138e-06	3.020255379530187e-06	3.1419800566357035e-06	2.477215296224437e-06	1.3029442880307928e-06	2.218118866619976e-07	1.8521538558229452e-07
GTCACAATCGGAAATTTTTTTTTTGTCTGGCAAACGTTAACCAAGTTAAGTG	0.0	0.0	0.0	0.0	0.0	0.0	3.491088951812368e-07	7.56926896068578e-07	1.861348982896421e-07	7.393729555414279e-08	0.0
ACAAGAAATTCAAACTGGTTTAGTCACGACAAATTAAAAAGCATGTTATGTG	2.865683503723285e-06	2.0682659878188273e-06	3.180138972076128e-06	2.4222910852618795e-06	2.247952378811094e-06	3.5359087370219065e-06	3.4038117280182016e-06	3.4405768003117177e-06	1.5511241524118516e-06	2.957491822163558e-07	2.778230783745175e-07
GCATTAAACCTTAAATAGTTTTCGAACGACAAATTAAAAAGCATGTTATGTG	1.4328417518675724e-06	1.5345199264375725e-06	2.201634672975781e-06	1.9983901453422067e-06	2.247952378811094e-06	1.9152838992187596e-06	2.8801483852417744e-06	1.7202884001615827e-06	6.824946270616545e-07	7.393729555414279e-08	1.8521538558229452e-07
CTCACAACATGCAAAGCGATTCCCGATACCTAAATTTCAAACTTATTTGCCT	0.0	2.0015477301476286e-07	8.1542024924912e-08	0.0	0.0	0.0	0.0	0.0	0.0	0.0	0.0
GAGTGAACTCTTAAAGCTTTTCTGTGCGACAAATTAAAAAGCATGTTATGTG	1.91045566915281e-06	1.0007738650714813e-06	2.201634672975781e-06	1.150588265501705e-06	1.264473213083409e-06	1.2523010110249926e-06	1.6582672521120179e-06	1.2386076481122184e-06	3.722697965792842e-07	2.218118866619976e-07	1.8521538558229452e-07
GAAGAAATAGTGAAAATTCTTCGGTGCTGGCAAACGTTAACCAAGTTAAGTG	0.0	3.3359128835716047e-07	1.6308404985005786e-07	3.63343662790438e-07	0.0	2.2099429606343725e-07	4.36386118976546e-07	4.128692160374061e-07	1.2408993219272823e-07	0.0	0.0
TTCAAAATGGTCAAGTTTATTTACGAATCACAAGATTTAAATTTATTACGAC	2.3880695864380474e-07	5.337460613707569e-07	3.261680997001157e-07	3.0278638565773494e-07	7.024851183800573e-08	0.0	1.745544475906184e-07	6.881153600623435e-08	0.0	0.0	0.0
GCAAAAATAATGAAGAGACTTCTGCCCTGGCAAACGTTAACCAAGTTAAGTG	5.572162368351491e-07	1.2009286380815785e-06	7.33878224324091e-07	6.66130048448173e-07	1.4049702367554877e-06	8.103124188992698e-07	6.982177903624736e-07	1.1009845760997496e-06	4.3431476267509854e-07	2.957491822163558e-07	1.8521538558229452e-07
ATGTAAAGAATGAACAGGCTTTATGAATCACAAGATTTAAATTTATTACGAC	4.776139172876095e-07	6.671825767143209e-08	1.6308404985005786e-07	0.0	0.0	0.0	0.0	0.0	0.0	0.0	0.0
TAGGGAATGGGGAAATGCTTTACAAGTACCTAAATTTCAAACTTATTTGCCT	1.194034793213094e-06	1.4678016687663737e-06	2.446260747750868e-06	1.574489205422534e-06	1.264473213083409e-06	1.5469600724406051e-06	2.181930594877015e-06	2.1331576161989885e-06	1.1788543558347664e-06	7.393729555414279e-08	0.0
GCATAAAACTCTAAATGCTTTCGGCCCGACAAATTAAAAAGCATGTTATGTG	7.164208759314142e-07	7.339008343855198e-07	7.33878224324091e-07	3.63343662790438e-07	3.5124255918945033e-07	2.946590614179163e-07	1.3091583569239228e-06	1.1697961121117079e-06	3.722697965792842e-07	0.0	9.260769279136241e-08
CATAAAACACTTAATACTTTTGGCTCCGACAAATTAAAAAGCATGTTATGTG	3.7413090187462207e-06	3.0690398528868095e-06	4.647895420714956e-06	5.086811279059196e-06	3.9339166629223065e-06	5.230198340176077e-06	4.538415637353792e-06	7.775703568710207e-06	3.7226979657928416e-06	6.654356599870698e-07	1.4817230846626589e-06
AATAGAATCTTGAACGTCGTTAAGAACGACAAATTAAAAAGCATGTTATGTG	2.7860811841757456e-06	3.4026311412428037e-06	3.4247650468512146e-06	3.2095356879731463e-06	2.669443449838897e-06	2.357272491347938e-06	2.269207818682611e-06	9.63361504087281e-07	1.1168093897312557e-06	7.393729555414279e-08	2.778230783745175e-07
CTACTAACCGCAAAAGTTTTTACGCGCGACAAATTAAAAAGCATGTTATGTG	0.0	0.0	3.261680997001157e-07	7.2668732557972e-07	1.6859642841112123e-06	1.2523010110249926e-06	4.36386118976546e-07	8.257384320748122e-07	4.3431476267509854e-07	0.0	9.260769279136241e-08
ATCAGAACTAATAAGCGACTTCTCGCATCACAAGATTTAAATTTATTACGAC	3.98011597738884e-06	4.203250233297189e-06	2.935512897301041e-06	9.08359156974361e-07	1.6859642841112123e-06	3.6832382677239544e-07	0.0	0.0	0.0	0.0	0.0
TCGTAAACATTGAAATGCCTTAGCAGTACCTAAATTTCAAACTTATTTGCCT	1.5124440714151118e-06	8.673373497279175e-07	8.969622741741488e-07	1.150588265501705e-06	9.83479165731155e-07	9.576419496093798e-07	1.745544475906184e-07	8.945499680810466e-07	5.584046948678268e-07	0.0	9.260769279136241e-08
AAACAATAACTAAAGAATTTTAATGACTGGCAAACGTTAACCAAGTTAAGTG	2.3880695864380474e-07	6.671825767143209e-08	0.0	0.0	2.8099404735225426e-07	1.4732953070895816e-07	1.745544475906184e-07	2.752461440249374e-07	1.2408993219272823e-07	0.0	0.0
ACCCTAAAAAGTAATGCGATTTACTTCGACAAATTAAAAAGCATGTTATGTG	0.0	3.3359128835716047e-07	8.1542024924912e-08	0.0	7.024851183800573e-08	0.0	0.0	0.0	0.0	0.0	0.0
AAGTCAATTCGTAAGCACGTTGTAGTCATGGAACGAAAAACAAGTTTGATAA	4.139320616495778e-06	1.6012381841087714e-06	3.4247650468512146e-06	1.574489205422534e-06	4.144662198436207e-06	4.56721545198231e-06	4.276583965971294e-06	2.6148383682369056e-06	2.295663745566022e-06	3.6968647777071396e-07	1.8521538558229452e-07
GTGCTAAAACCTAATGGGTTTGTCACATCACAAGATTTAAATTTATTACGAC	9.55227834575219e-07	1.0674921227426801e-06	1.6308404985005783e-06	3.0278638565773494e-07	7.024851183800573e-08	0.0	0.0	0.0	0.0	0.0	0.0
TTGACAACGGCCAAATACATTCAGCATACCTAAATTTCAAACTTATTTGCCT	3.1840927819134435e-07	4.003095460283593e-07	3.261680997001157e-07	0.0	7.024851183800573e-08	1.4732953070895816e-07	0.0	4.128692160374061e-07	0.0	0.0	0.0
AATGGCGTTATACCATAACTTCGTATCATGGAACGAAAAACAAGTTTGATAA	3.1840927819134435e-07	0.0	0.0	0.0	7.024851183800573e-08	0.0	0.0	0.0	0.0	0.0	0.0
TTAAGAACCGCCAATGGCCTTCTAACCATGGAACGAAAAACAAGTTTGATAA	3.263695101460983e-06	2.935603337544412e-06	1.3862144237254916e-06	1.5139319282944551e-06	1.8967098196251138e-06	2.2836077259853958e-06	1.3964355807295194e-06	1.582665328149114e-06	1.923393948988937e-06	3.6968647777071396e-07	2.778230783745175e-07
ATTAAAATTGATAAGTTACTTATGTCCGACAAATTAAAAAGCATGTTATGTG	3.1840927819134435e-07	1.334365153423976e-07	8.154202492491198e-07	4.23900939921985e-07	7.024851183800573e-08	1.4732953070895816e-07	0.0	0.0	0.0	0.0	0.0
ACAGAAAATCAAAAGTCGATTTACTGTACCTAAATTTCAAACTTATTTGCCT	3.980115977388839e-07	0.0	0.0	1.2111455426309397e-07	5.619880947033518e-07	5.156533574813536e-07	2.6183167138592757e-07	6.881153600623435e-08	6.204496609647407e-08	0.0	9.260769279136241e-08
ATGGGAACAAGTAATGCGCTTAGTTTATCACAAGATTTAAATTTATTACGAC	0.0	2.0015477301476286e-07	1.6308404985005786e-07	0.0	0.0	2.2099429606343725e-07	8.72772237953092e-08	0.0	0.0	0.0	0.0
TATAGAAACTCAAAGGTTCTTATCCACTGGCAAACGTTAACCAAGTTAAGTG	3.1840927819134435e-07	6.671825767143209e-08	0.0	4.84458217053532e-07	7.024851183800573e-08	0.0	0.0	0.0	0.0	0.0	0.0
GGTCAAACGACAAAATGATTTTGAATCGACAAATTAAAAAGCATGTTATGTG	5.572162368351491e-07	6.671825767143209e-07	0.0	1.2111455426309397e-07	4.214910710278031e-07	7.366476535447908e-08	8.72772237953092e-08	0.0	0.0	0.0	0.0
TATATAAAGAAGAATTTAGTTTAGTTTGGCAAACGTACAATTCTATTTGCTT	7.164208759314142e-07	8.006190920567186e-07	1.4677564486505206e-06	1.4533746511548156e-06	7.727336302172533e-07	1.178636245673969e-06	3.491088951812368e-07	1.4450422561366454e-06	7.445395931574688e-07	0.0	0.0
TATCAAATTTTTAAGGCTATTTGACACTGGCAAACGTTAACCAAGTTAAGTG	1.1144324736702983e-06	4.670278036995581e-07	1.0600463240242066e-06	2.1800619767380035e-06	2.177703866980838e-06	1.841619133867736e-06	1.5709900283178518e-06	2.064346080187031e-06	1.1168093897312557e-06	4.436237733250721e-07	8.334692351224768e-07
CACTTAAATACAAAGACTATTGTTACCTGGCAAACGTTAACCAAGTTAAGTG	6.368185563826887e-07	1.6012381841087714e-06	1.5492984735755496e-06	7.87244602711267e-07	1.264473213083409e-06	2.2836077259853958e-06	1.3091583569239228e-06	1.926723008174562e-06	2.481798643854565e-06	5.914983644337885e-07	2.778230783745175e-07
CATTAAAACTTGAATCAGCCTTGTTTTGGCAAACGTACAATTCTATTTGCTT	0.0	0.0	0.0	0.0	0.0	0.0	0.0	2.0643460801870306e-07	0.0	0.0	0.0
TCAGCAAACCTGAATCGGATTCCCGACGACAAATTAAAAAGCATGTTATGTG	0.0	0.0	3.261680997001157e-07	0.0	7.024851183800573e-08	0.0	0.0	6.881153600623435e-08	0.0	0.0	0.0
GCAGAAAGAAGAAACACTGTTGCGTACATGGAACGAAAAACAAGTTTGATAA	9.55227834575219e-07	1.334365153423976e-06	1.1415883489492356e-06	1.029473711238611e-06	1.6157157722693894e-06	6.629828881903117e-07	1.2218811331297565e-06	4.128692160374061e-07	5.584046948678268e-07	0.0	9.260769279136241e-08
GCGTTAACCACTAAAATAGTTTCATATACCTAAATTTCAAACTTATTTGCCT	1.194034793213094e-06	2.0015477301476285e-06	1.6308404985005783e-06	1.5139319282944551e-06	1.5454672604391337e-06	2.1362781952833486e-06	1.83282169970035e-06	1.7202884001615827e-06	1.3029442880307928e-06	7.393729555414279e-08	1.8521538558229452e-07
CTCATAATTTTGATTCCTTTTCGCCACATGGAACGAAAAACAAGTTTGATAA	3.1840927819134435e-07	1.334365153423976e-07	0.0	1.2111455426309397e-07	7.024851183800573e-08	7.366476535447908e-08	2.6183167138592757e-07	6.881153600623435e-08	0.0	0.0	0.0
AGTATAATATGTAAGTTGATTAAAGCCGACAAATTAAAAAGCATGTTATGTG	1.9900579887003496e-06	9.340556073991162e-07	1.1415883489492356e-06	4.84458217053532e-07	6.322366065417045e-07	1.0313067149638589e-06	1.0473266855437103e-06	1.1009845760997496e-06	3.102248304823703e-07	0.0	0.0
GTAGCAAAACGGAACTATGTTTTAGTCATGGAACGAAAAACAAGTTTGATAA	2.706478864628206e-06	2.0015477301476285e-06	2.3647187228258384e-06	2.2406192538660823e-06	3.0909345208667e-06	2.357272491347938e-06	2.3564850424767774e-06	3.4405768003117177e-06	1.8613489828964208e-06	1.4787459110871635e-07	4.63038463956812e-07
GCCGAAACCAGAAACAGCGTTGGCGGCGACAAATTAAAAAGCATGTTATGTG	1.2736371127606338e-06	6.004643190431222e-07	2.4462607477508675e-07	1.2111455426309398e-06	1.1942247012415864e-06	7.366476535447909e-07	1.3091583569239228e-06	8.945499680810466e-07	6.204496609647406e-07	7.393729555414279e-08	0.0
CTGGCAACCAGAAAGTGCTTTTGTGACTGGCAAACGTTAACCAAGTTAAGTG	3.1840927819134435e-07	3.3359128835716047e-07	4.0771012462397536e-07	6.05572771316626e-07	2.1074553551390154e-07	5.156533574813536e-07	1.0473266855437103e-06	2.752461440249374e-07	2.4817986438545645e-07	0.0	1.8521538558229452e-07
AGGCCAAAGTCTAAGGGTTTTTCGGTCATGGAACGAAAAACAAGTTTGATAA	4.776139172876095e-07	0.0	0.0	0.0	0.0	0.0	0.0	0.0	0.0	0.0	0.0
TTTTAAAGTAGTAATGGTATTAATAATACCTAAATTTCAAACTTATTTGCCT	0.0	0.0	0.0	0.0	3.5124255918945033e-07	1.4732953070895816e-07	1.745544475906184e-07	6.881153600623435e-08	1.861348982896421e-07	0.0	0.0
TATTGAAGTCTTAAAGAATTTGATTGTACCTAAATTTCAAACTTATTTGCCT	4.776139172876095e-07	2.0015477301476286e-07	3.261680997001157e-07	1.2111455426309397e-07	7.024851183800573e-08	5.156533574813536e-07	1.745544475906184e-07	1.376230720124687e-07	2.4817986438545645e-07	1.4787459110871635e-07	9.260769279136241e-08
GTTCAAATTTGCAACGAATTTCGGTCCTGGCAAACGTTAACCAAGTTAAGTG	6.368185563826887e-07	6.671825767143209e-07	7.33878224324091e-07	9.68916434107064e-07	1.9669583314669368e-06	1.4732953070895817e-06	2.269207818682611e-06	7.56926896068578e-07	3.102248304823703e-07	2.957491822163558e-07	3.704307711656647e-07
TTGAAAATAAAGAATAGAATTGGTGGAATTAAATATGTAATAGACTTCTCGT	0.0	2.0015477301476286e-07	8.969622741741488e-07	6.05572771316626e-07	2.8099404735225426e-07	4.419885921268745e-07	1.745544475906184e-07	3.440576800311718e-07	6.204496609647407e-08	0.0	0.0
CATGAAAAACGAAATAACTTTAGGTCTACCTAAATTTCAAACTTATTTGCCT	7.960231954789538e-06	7.739317889882391e-06	6.6049040189156494e-06	7.509102364321076e-06	6.814105648286672e-06	7.145482239383319e-06	4.102029518382962e-06	4.472749840410957e-06	3.4124731353082726e-06	2.218118866619976e-07	4.63038463956812e-07
TTGAGAAAACGGAACGGTTTTTTTTCCTGGCAAACGTTAACCAAGTTAAGTG	0.0	0.0	0.0	0.0	0.0	0.0	0.0	0.0	0.0	4.436237733250721e-07	3.704307711656647e-07
CCCAAAAACTCCAATGCGATTGGGGGCATGGAACGAAAAACAAGTTTGATAA	0.0	0.0	2.4462607477508675e-07	1.2111455426309397e-07	0.0	0.0	0.0	0.0	0.0	0.0	0.0
TTACAAAACTGGAAATAAGTTATAAGCGACAAATTAAAAAGCATGTTATGTG	0.0	0.0	0.0	2.4222910852618794e-07	1.404970236755488e-07	7.366476535447908e-08	0.0	0.0	6.204496609647407e-08	0.0	0.0
TAGCAAATAACCAAGACTATTCTGTACTGGCAAACGTTAACCAAGTTAAGTG	7.960231954789539e-07	6.671825767143209e-08	1.6308404985005786e-07	4.23900939921985e-07	4.917395828661558e-07	5.893181228358326e-07	8.72772237953092e-08	2.752461440249374e-07	6.204496609647407e-08	0.0	0.0
TGTAGAACACGGAACGTTATTTAGTCCTGGCAAACGTTAACCAAGTTAAGTG	0.0	0.0	0.0	0.0	0.0	0.0	0.0	0.0	0.0	1.0351221377588606e-06	2.778230783745175e-07
AGGGCAACCACAAAAGGGATTTGATTCGACAAATTAAAAAGCATGTTATGTG	8.756255150264934e-07	1.2676468957527771e-06	1.3046723988004629e-06	1.574489205422534e-06	1.4049702367554877e-06	1.2523010110249926e-06	9.600494617484013e-07	6.193038240561092e-07	1.2408993219272823e-07	0.0	9.260769279136241e-08
ATAGTAAAAGTGAATCAAATTATTGTCGACAAATTAAAAAGCATGTTATGTG	1.1144324736702983e-06	1.9348294724647656e-06	1.875466573275665e-06	1.150588265501705e-06	2.318200890652917e-06	2.2099429606343724e-06	6.109405665671643e-07	1.7202884001615827e-06	8.065845592543827e-07	2.957491822163558e-07	0.0
TCGTTAACAAAAAATGGAGTTATCTAACCGCAAAACTGAAGAATATTCCCCG	3.1840927819134435e-07	4.670278036995581e-07	8.154202492491198e-07	3.63343662790438e-07	6.322366065417045e-07	5.156533574813536e-07	2.6183167138592757e-07	4.816807520436406e-07	2.4817986438545645e-07	0.0	0.0
GCGGAAATCCTTAATGGGCTTTCTGTATCACAAGATTTAAATTTATTACGAC	2.3880695864380474e-07	1.2676468957527771e-06	4.892521495490043e-07	6.055727713166259e-08	7.024851183800573e-08	0.0	0.0	0.0	0.0	0.0	0.0
TTACGAATAGCTAAATTGTTTGTTCGCGACAAATTAAAAAGCATGTTATGTG	3.502502060103602e-06	2.3351390185036223e-06	2.120092648050752e-06	1.695603759690252e-06	3.161183032708523e-06	2.8729258488281397e-06	3.840197846989032e-06	2.6148383682369056e-06	1.0547644236398392e-06	4.436237733250721e-07	9.26076927913624e-07
ATTGTAAGCAAGAACTTAATTGCTGTCGACAAATTAAAAAGCATGTTATGTG	3.502502060103602e-06	2.268420760832424e-06	2.3647187228258384e-06	3.148978410845068e-06	2.809940473522543e-06	2.6519315527635503e-06	3.491088951812368e-06	3.027707584274312e-06	2.667933542154102e-06	2.218118866619976e-07	1.1112923134916156e-06
ACTAAAACTTACAACTTTTTTAGAAGCGACAAATTAAAAAGCATGTTATGTG	3.1840927819134435e-07	4.670278036995581e-07	7.33878224324091e-07	6.66130048448173e-07	3.5124255918945033e-07	4.419885921268745e-07	3.491088951812368e-07	4.128692160374061e-07	1.2408993219272823e-07	0.0	9.260769279136241e-08
CCTTAAAACCCGAATTCCCTTAGATACGACAAATTAAAAAGCATGTTATGTG	8.756255150264934e-07	7.339008343855198e-07	4.892521495490043e-07	4.84458217053532e-07	4.214910710278031e-07	7.366476535447908e-08	3.491088951812368e-07	4.816807520436406e-07	1.2408993219272823e-07	0.0	0.0
CACTGAAGTGGTAAGATTATTTAATGATCACAAGATTTAAATTTATTACGAC	2.069660308247889e-06	3.936377202612394e-06	2.2831766979008095e-06	9.08359156974361e-07	2.0372068432971926e-06	1.399630541738558e-06	6.982177903624736e-07	2.0643460801870306e-07	3.102248304823703e-07	0.0	0.0
TAACAAAACTTAAAGCAGTTTGAGGCCATGGAACGAAAAACAAGTTTGATAA	0.0	0.0	0.0	0.0	2.1074553551390154e-07	7.366476535447909e-07	1.1346039093390196e-06	1.2386076481122184e-06	1.2408993219272826e-06	4.436237733250721e-07	1.2039000062924445e-06
ATCAGAAGCTATAATGTAATTACTATTACCTAAATTTCAAACTTATTTGCCT	3.980115977388839e-07	3.3359128835716047e-07	9.785042990991779e-07	9.08359156974361e-07	1.1942247012415864e-06	1.620624837803147e-06	3.491088951812368e-07	6.881153600623436e-07	6.824946270616545e-07	0.0	0.0
TTCGTAAAACGTAAGCTCATTATTGGCGACAAATTAAAAAGCATGTTATGTG	5.094548451066253e-06	4.269968490968388e-06	3.180138972076128e-06	3.693993905032459e-06	2.669443449838897e-06	3.904232563788543e-06	2.8801483852417744e-06	2.8212729762613328e-06	1.985438915092447e-06	7.393729555414279e-08	1.8521538558229452e-07
AGTTGAATAAGCAAGGATATTGTAAATACCTAAATTTCAAACTTATTTGCCT	0.0	0.0	0.0	0.0	0.0	3.6832382677239544e-07	0.0	2.0643460801870306e-07	1.2408993219272823e-07	0.0	0.0
CTATATAAGTGCCACCTACATTCTTTCATGGAACGAAAAACAAGTTTGATAA	0.0	0.0	0.0	0.0	0.0	0.0	0.0	2.0643460801870306e-07	1.2408993219272823e-07	0.0	0.0
CGGAGAACGGGTAACCTGATTTCCTGCGACAAATTAAAAAGCATGTTATGTG	2.1492626277954287e-06	1.734674699451169e-06	1.4677564486505206e-06	1.8772755910860489e-06	1.4049702367554877e-06	1.6942896031541705e-06	1.83282169970035e-06	1.7202884001615827e-06	6.824946270616545e-07	5.175610688794303e-07	9.260769279136241e-08
TAGGTAACATTAAAGTATATTTATTACATGGAACGAAAAACAAGTTTGATAA	0.0	0.0	4.892521495490043e-07	3.63343662790438e-07	1.404970236755488e-07	7.366476535447908e-08	0.0	2.752461440249374e-07	1.861348982896421e-07	0.0	0.0
GTCCCAACTTGTATGTGTTTTAAATACGACAAATTAAAAAGCATGTTATGTG	0.0	0.0	3.261680997001157e-07	0.0	0.0	2.2099429606343725e-07	0.0	0.0	6.204496609647407e-08	0.0	0.0
ATTAAAATAGGAAACGCTTTTTTATACGACAAATTAAAAAGCATGTTATGTG	0.0	2.668730306859617e-07	4.892521495490043e-07	4.23900939921985e-07	3.5124255918945033e-07	1.1049714803183382e-06	6.109405665671643e-07	6.193038240561092e-07	4.963597287720125e-07	0.0	9.260769279136241e-08
CAATAAAATGAAAAACGTACTTCTATCATGGAACGAAAAACAAGTTTGATAA	2.3880695864380474e-07	0.0	0.0	0.0	0.0	7.366476535447908e-08	0.0	0.0	0.0	0.0	0.0
TCAAGAAAAGTTAACTTTATTTTGTTCTGGCAAACGTTAACCAAGTTAAGTG	3.1840927819134435e-07	6.004643190431222e-07	6.523361993990621e-07	1.4533746511548156e-06	6.322366065417045e-07	1.178636245673969e-06	6.109405665671643e-07	3.440576800311718e-07	5.584046948678268e-07	2.218118866619976e-07	1.8521538558229452e-07
TTTATAATTGACAACGTATTTCTCATTACCTAAATTTCAAACTTATTTGCCT	0.0	0.0	0.0	0.0	0.0	0.0	0.0	0.0	1.861348982896421e-07	0.0	0.0
AACGAAAATTTAAAAAAGGTTGTTAGCGACAAATTAAAAAGCATGTTATGTG	3.1840927819134435e-07	2.668730306859617e-07	5.707941744740332e-07	4.84458217053532e-07	7.024851183800574e-07	8.103124188992698e-07	3.491088951812368e-07	6.193038240561092e-07	3.722697965792842e-07	7.393729555414279e-08	0.0
AAAAAAAAAATTAATAATCTTGAGACACCCTAACACGAAACTGCGTTCGGAC	2.3880695864380474e-07	4.003095460283593e-07	5.707941744740332e-07	8.47801879842814e-07	5.619880947033518e-07	4.419885921268745e-07	4.36386118976546e-07	4.128692160374061e-07	3.102248304823703e-07	0.0	0.0
CGGATAAGTAGGAAGAAATTTGGATGCATGGAACGAAAAACAAGTTTGATAA	3.263695101460983e-06	3.936377202612394e-06	1.7123825234256073e-06	2.846192025193113e-06	2.599194938008641e-06	9.576419496093798e-07	2.618316713859276e-06	1.2386076481122184e-06	7.445395931574688e-07	7.393729555414279e-08	0.0
ATTCTAACACTAAATGAAGTTCAGAACGACAAATTAAAAAGCATGTTATGTG	4.298525255590857e-06	3.269194625900406e-06	3.180138972076128e-06	3.148978410845068e-06	3.3016800563806017e-06	4.419885921268745e-06	5.236633427718552e-06	4.403938304398999e-06	2.481798643854565e-06	5.175610688794303e-07	7.408615423313294e-07
GCATCAAGCGGGAATGGGCTTACGAGCGACAAATTAAAAAGCATGTTATGTG	4.776139172876095e-07	4.670278036995581e-07	7.33878224324091e-07	9.08359156974361e-07	1.1239761894078604e-06	6.629828881903117e-07	6.982177903624736e-07	4.816807520436406e-07	4.3431476267509854e-07	0.0	1.8521538558229452e-07
CATAAAAAACAATACACTTATTTTATTGGCAAACGTACAATTCTATTTGCTT	0.0	0.0	3.261680997001157e-07	6.055727713166259e-08	1.404970236755488e-07	7.366476535447908e-08	8.72772237953092e-08	0.0	1.2408993219272823e-07	0.0	9.260769279136241e-08
TAACGAAATCACAACTTTTTTTGTCCTCCTAAAACACAAACCCCATTCTGGG	0.0	0.0	0.0	0.0	0.0	0.0	0.0	0.0	2.4817986438545645e-07	0.0	0.0
ACAACAACAGATAAGAGGCTTACACGTACCTAAATTTCAAACTTATTTGCCT	3.980115977388839e-07	1.6012381841087714e-06	8.154202492491198e-07	6.05572771316626e-07	1.6157157722693894e-06	4.419885921268745e-07	2.6183167138592757e-07	1.376230720124687e-07	0.0	7.393729555414279e-08	9.260769279136241e-08
TCGCGAATGTCTAACGGGATTATATCCTGGCAAACGTTAACCAAGTTAAGTG	8.756255150264934e-07	6.671825767143209e-08	5.707941744740332e-07	0.0	4.917395828661558e-07	3.6832382677239544e-07	0.0	6.881153600623435e-08	6.204496609647407e-08	0.0	0.0
AGGCAAATCTGTAAAACGATTCATGACATGGAACGAAAAACAAGTTTGATAA	0.0	2.0015477301476286e-07	8.1542024924912e-08	0.0	3.5124255918945033e-07	3.6832382677239544e-07	1.745544475906184e-07	4.128692160374061e-07	1.2408993219272823e-07	0.0	0.0
GGTATAACCCGTAATATCATTCGGGCTACCTAAATTTCAAACTTATTTGCCT	2.3880695864380474e-07	6.671825767143209e-08	0.0	1.8167183139464097e-07	4.917395828661558e-07	2.946590614179163e-07	7.854950141577828e-07	7.56926896068578e-07	3.102248304823703e-07	0.0	0.0
TCATTAACATGCAAACATTTTGGATCACCCTAACACGAAACTGCGTTCGGAC	0.0	0.0	0.0	0.0	0.0	0.0	0.0	0.0	0.0	0.0	1.8521538558229452e-07
GTTACAATCACTAATGCACTTGATCGCATGGAACGAAAAACAAGTTTGATAA	2.6268765450806665e-06	1.6679564417799702e-06	2.4462607477508675e-07	1.8167183139464097e-07	7.024851183800574e-07	2.946590614179163e-07	9.600494617484013e-07	2.0643460801870306e-07	6.204496609647407e-08	0.0	0.0
GGAAAAATCACTAAACGCTTTGTTGACGACAAATTAAAAAGCATGTTATGTG	0.0	0.0	0.0	0.0	0.0	0.0	0.0	0.0	1.861348982896421e-07	0.0	0.0
TTACTAATTCAGAACTAGATTTCAGCCATGGAACGAAAAACAAGTTTGATAA	7.960231954789539e-07	4.670278036995581e-07	1.6308404985005786e-07	4.84458217053532e-07	2.8099404735225426e-07	7.366476535447908e-08	8.72772237953092e-08	0.0	2.4817986438545645e-07	0.0	1.8521538558229452e-07
CTATTAAACAAAAAGCGAGTTAGATCCATGGAACGAAAAACAAGTTTGATAA	4.776139172876095e-07	4.003095460283593e-07	6.523361993990621e-07	9.08359156974361e-07	6.322366065417045e-07	5.156533574813536e-07	1.3091583569239228e-06	1.1697961121117079e-06	8.686295253512965e-07	0.0	1.8521538558229452e-07
AAACTAAACCTTAATCAGGTTAAGCGACCGCAAAACTGAAGAATATTCCCCG	4.776139172876095e-07	4.003095460283593e-07	1.0600463240242066e-06	7.87244602711267e-07	4.917395828661558e-07	1.1049714803183382e-06	0.0	6.881153600623436e-07	8.065845592543827e-07	7.393729555414279e-08	0.0
CACATAAGCTCAAAAGTTGTTAGTATCATGGAACGAAAAACAAGTTTGATAA	1.4328417518675724e-06	1.0674921227426801e-06	1.1415883489492356e-06	4.84458217053532e-07	7.024851183800574e-07	7.366476535447908e-08	0.0	0.0	2.4817986438545645e-07	2.218118866619976e-07	1.8521538558229452e-07
GTCATAAGCAAGAATCGGCTTAATGGCGACAAATTAAAAAGCATGTTATGTG	1.1144324736702983e-06	1.0674921227426801e-06	2.4462607477508675e-07	8.47801879842814e-07	4.214910710278031e-07	1.0313067149638589e-06	1.745544475906184e-07	2.0643460801870306e-07	1.2408993219272823e-07	0.0	1.8521538558229452e-07
AACACAAATATAAAGAACTTTTTGGTCGACAAATTAAAAAGCATGTTATGTG	0.0	4.670278036995581e-07	1.6308404985005786e-07	2.4222910852618794e-07	0.0	0.0	0.0	0.0	0.0	0.0	0.0
GGTTTAACTAGTAAAGCTGTTTCTTACTGGCAAACGTTAACCAAGTTAAGTG	1.2736371127606338e-06	1.1342103804138792e-06	1.3046723988004629e-06	2.3617338081338007e-06	1.9669583314669368e-06	8.103124188992698e-07	1.3964355807295194e-06	1.926723008174562e-06	1.985438915092447e-06	0.0	9.260769279136241e-08
TTGAGAACACGTAAGCCTATTTATTCCTGGCAAACGTTAACCAAGTTAAGTG	0.0	0.0	0.0	0.0	0.0	0.0	0.0	0.0	0.0	2.957491822163558e-07	0.0
TTTTGAAACCTCAAAAAGGTTTTAAGTACCTAAATTTCAAACTTATTTGCCT	3.1840927819134435e-07	2.668730306859617e-07	4.0771012462397536e-07	2.4222910852618794e-07	0.0	1.4732953070895816e-07	8.72772237953092e-08	2.0643460801870306e-07	0.0	0.0	0.0
CACGAAACCAGGAAAGTTCTTAGCGGCGACAAATTAAAAAGCATGTTATGTG	0.0	5.337460613707569e-07	8.1542024924912e-08	1.8167183139464097e-07	5.619880947033518e-07	1.4732953070895816e-07	1.745544475906184e-07	2.0643460801870306e-07	1.861348982896421e-07	0.0	9.260769279136241e-08
AATCAAATAATCAAGCTTGTTATTTACGACAAATTAAAAAGCATGTTATGTG	8.756255150264934e-07	5.337460613707569e-07	9.785042990991779e-07	7.87244602711267e-07	6.322366065417045e-07	1.0313067149638589e-06	4.36386118976546e-07	7.56926896068578e-07	4.3431476267509854e-07	0.0	0.0
ACGGCAAAAAATAAAGGAATTTCAAACATGGAACGAAAAACAAGTTTGATAA	2.3880695864380474e-07	6.671825767143209e-08	5.707941744740332e-07	0.0	0.0	0.0	0.0	0.0	0.0	0.0	0.0
GGGCGAATTAATAAGCGTTTTGTCACTACCTAAATTTCAAACTTATTTGCCT	0.0	2.0015477301476286e-07	3.261680997001157e-07	4.84458217053532e-07	4.214910710278031e-07	4.419885921268745e-07	1.745544475906184e-07	3.440576800311718e-07	3.102248304823703e-07	7.393729555414279e-08	0.0
GTGCGAAAGGTGAATTGGCTTATTGGCGACAAATTAAAAAGCATGTTATGTG	7.482618037504301e-06	5.27074235603637e-06	3.75093314655133e-06	4.84458217053532e-06	6.322366065417046e-06	3.5359087370219065e-06	5.7602967704949794e-06	4.19750369638602e-06	3.5365630675042985e-06	5.914983644337885e-07	1.1112923134916156e-06
AGGCTAATCGACAAGCTAATTGCCACCGACAAATTAAAAAGCATGTTATGTG	0.0	0.0	0.0	0.0	2.1074553551390154e-07	0.0	8.72772237953092e-08	1.376230720124687e-07	1.2408993219272823e-07	0.0	0.0
AATTCAAGGAGGAAGGAGGTTGGGAGCGTGCAAGTGATAATAATATTTTACG	0.0	0.0	0.0	0.0	0.0	0.0	0.0	0.0	0.0	2.957491822163558e-07	5.556461567479593e-07
ATCTAAACCGGGAATAATTTTAGTTCCTGGCAAACGTTAACCAAGTTAAGTG	3.1840927819134435e-07	4.670278036995581e-07	8.154202492491198e-07	1.029473711238611e-06	4.917395828661558e-07	2.0626134299323248e-06	1.0473266855437103e-06	1.7890999361620932e-06	1.0547644236398392e-06	2.957491822163558e-07	5.556461567479593e-07
GGGCCAAACCATAAGATAGTTGCGCGCGACAAATTAAAAAGCATGTTATGTG	7.164208759314142e-07	6.671825767143209e-08	6.523361993990621e-07	6.66130048448173e-07	4.214910710278031e-07	8.83977184253749e-07	1.2218811331297565e-06	1.3074191841241766e-06	2.4817986438545645e-07	7.393729555414279e-08	9.260769279136241e-08
CACCTAACCGGCAAGAGTGTTGGGGCATCACAAGATTTAAATTTATTACGAC	2.5472742255331265e-06	1.8013929571223677e-06	1.0600463240242066e-06	6.05572771316626e-07	9.83479165731155e-07	2.2099429606343725e-07	0.0	0.0	6.204496609647407e-08	0.0	0.0
TCCATAAACATGAATTAACTTTGATTTACCTAAATTTCAAACTTATTTGCCT	2.3880695864380474e-07	2.668730306859617e-07	1.6308404985005786e-07	3.0278638565773494e-07	3.5124255918945033e-07	4.419885921268745e-07	1.745544475906184e-07	4.128692160374061e-07	1.2408993219272823e-07	7.393729555414279e-08	9.260769279136241e-08
TGGGCAAGCGTCAACGTGATTTGGTGCGACAAATTAAAAAGCATGTTATGTG	2.6268765450806665e-06	2.134984245490026e-06	2.2831766979008095e-06	3.2095356879731463e-06	1.4752187485973108e-06	2.1362781952833486e-06	3.0547028328301065e-06	2.064346080187031e-06	1.427034220215825e-06	1.4787459110871635e-07	1.8521538558229452e-07
TAACAAAACTCAAAGCTGTTTGAGGCCTGGCAAACGTTAACCAAGTTAAGTG	0.0	0.0	0.0	0.0	0.0	0.0	0.0	0.0	0.0	2.218118866619976e-07	1.8521538558229452e-07
TGGATAAGACTAAACAACTTTTATAGATCACAAGATTTAAATTTATTACGAC	7.960231954789539e-07	1.0674921227426801e-06	8.969622741741488e-07	3.63343662790438e-07	5.619880947033518e-07	7.366476535447908e-08	2.6183167138592757e-07	1.376230720124687e-07	0.0	0.0	0.0
GTACAAATATTAAAAGGGGTTGGCTACGACAAATTAAAAAGCATGTTATGTG	2.3880695864380474e-07	0.0	5.707941744740332e-07	3.63343662790438e-07	3.5124255918945033e-07	2.2099429606343725e-07	8.72772237953092e-08	0.0	0.0	0.0	0.0
TACTAAAATAAAAATCTTATTTATCTTACCTAAATTTCAAACTTATTTGCCT	0.0	0.0	6.523361993990621e-07	4.84458217053532e-07	7.024851183800573e-08	7.366476535447908e-08	0.0	1.376230720124687e-07	1.861348982896421e-07	7.393729555414279e-08	0.0
ATTGAAAAAAAAAAGTTTTTTGGATACTGGCAAACGTTAACCAAGTTAAGTG	3.1840927819134435e-07	4.003095460283593e-07	3.261680997001157e-07	3.0278638565773494e-07	7.024851183800573e-08	7.366476535447908e-08	2.6183167138592757e-07	0.0	0.0	0.0	0.0
GATGGAAATTGAAACCTAATTCCTTCTACCTAAATTTCAAACTTATTTGCCT	3.980115977388839e-07	3.3359128835716047e-07	3.261680997001157e-07	9.68916434107064e-07	6.322366065417045e-07	8.83977184253749e-07	7.854950141577828e-07	1.3074191841241766e-06	4.963597287720125e-07	1.4787459110871635e-07	9.260769279136241e-08
CATTAAAATGCCAAATACCTTGGATGACCCTAACACGAAACTGCGTTCGGAC	1.4487622157699646e-05	1.174241335013099e-05	1.2394387788534239e-05	9.204706124011327e-06	1.3206720225522407e-05	1.2154686283494808e-05	1.4575296373854358e-05	1.073459961697256e-05	3.908832864081384e-06	1.3308713199762932e-06	1.8521538558229453e-06
GTGGTAAATGTAAATTAGTTTGGCTCCGACAAATTAAAAAGCATGTTATGTG	7.56222035705184e-06	4.670278036995581e-06	3.832475171464667e-06	3.754551182160538e-06	5.6198809470335186e-06	4.051562094502109e-06	4.102029518382962e-06	3.6470114083361445e-06	2.1095288472774795e-06	7.393729555414279e-07	8.334692351224768e-07
CCTCTAAGTAATAAAGAAGTTGTTTTATCACAAGATTTAAATTTATTACGAC	0.0	0.0	3.261680997001157e-07	1.2111455426309397e-07	0.0	0.0	0.0	0.0	0.0	0.0	0.0
AAACTAATACTCAATATTATTAACCACATGGAACGAAAAACAAGTTTGATAA	1.7512510300577307e-06	1.8013929571223677e-06	1.875466573275665e-06	1.8167183139464098e-06	1.4049702367554877e-06	1.620624837803147e-06	1.745544475906184e-06	2.2707806882114573e-06	1.364989254123309e-06	3.6968647777071396e-07	1.8521538558229452e-07
AGCTCAATGCCGAACGTCTTTTACCGACCCTAACACGAAACTGCGTTCGGAC	1.1144324736702983e-06	1.2676468957527771e-06	1.3862144237254916e-06	1.090030988370158e-06	3.5124255918945033e-07	5.156533574813536e-07	6.982177903624736e-07	2.0643460801870306e-07	6.204496609647407e-08	0.0	0.0
AAGTCAACTCCCAAGACATTTGTGTACGACAAATTAAAAAGCATGTTATGTG	7.960231954789539e-07	2.668730306859617e-07	1.6308404985005786e-07	3.0278638565773494e-07	5.619880947033518e-07	1.4732953070895817e-06	1.2218811331297565e-06	9.63361504087281e-07	1.2408993219272823e-07	0.0	0.0
GTCAGAAGAAGCAACTCGGTTAGACTCGACAAATTAAAAAGCATGTTATGTG	3.3432974210085225e-06	1.1342103804138792e-06	5.707941744740332e-07	1.4533746511548156e-06	2.0372068432971926e-06	1.5469600724406051e-06	1.745544475906184e-06	1.3074191841241766e-06	2.295663745566022e-06	2.218118866619976e-07	9.260769279136241e-08
ATGACAAAGTTTAATAGGTTTCAGATATCACAAGATTTAAATTTATTACGAC	1.1144324736702983e-06	4.670278036995581e-07	8.1542024924912e-08	6.055727713166259e-08	0.0	0.0	0.0	0.0	0.0	0.0	0.0
AATATAAAGGCTAACAAAATTCAGAATACCTAAATTTCAAACTTATTTGCCT	0.0	0.0	0.0	2.4222910852618794e-07	3.5124255918945033e-07	1.4732953070895816e-07	0.0	2.752461440249374e-07	0.0	0.0	9.260769279136241e-08
TTAGGAATTTATAATATCGTTCGTGACGACAAATTAAAAAGCATGTTATGTG	1.194034793213094e-06	1.5345199264375725e-06	1.6308404985005783e-06	1.332260096898658e-06	9.83479165731155e-07	1.620624837803147e-06	8.72772237953092e-07	1.2386076481122184e-06	6.204496609647406e-07	7.393729555414279e-08	9.260769279136241e-08
AACTAAAGTGCGAAGCGATTTTTTGATACCTAAATTTCAAACTTATTTGCCT	0.0	5.337460613707569e-07	2.4462607477508675e-07	4.23900939921985e-07	2.8099404735225426e-07	3.6832382677239544e-07	8.72772237953092e-08	6.881153600623435e-08	0.0	0.0	0.0
GACGCAAACCAAAACCCGGTTCCTGCCGACAAATTAAAAAGCATGTTATGTG	0.0	4.003095460283593e-07	2.4462607477508675e-07	1.8167183139464097e-07	1.404970236755488e-07	0.0	0.0	0.0	0.0	0.0	0.0
AACTTAATTGTCAATGCGGTTATCCATACCTAAATTTCAAACTTATTTGCCT	2.3880695864380474e-07	0.0	0.0	0.0	0.0	0.0	0.0	0.0	0.0	0.0	0.0
ATTCCAAGTATCAAAGTCCTTGTAAACGACAAATTAAAAAGCATGTTATGTG	1.5124440714151118e-06	1.0674921227426801e-06	1.0600463240242066e-06	1.2717028197705791e-06	7.024851183800574e-07	8.103124188992698e-07	2.269207818682611e-06	1.3074191841241766e-06	3.102248304823703e-07	1.4787459110871635e-07	0.0
TAACAAATTCCGAATTAAGTTTCACTAACAAAACATAAAACACAGTTACCAA	4.696536853328555e-06	5.137305840693972e-06	5.218689595190158e-06	6.419071375957853e-06	5.971123506231065e-06	7.44014130081045e-06	6.283960113259976e-06	4.954430592448874e-06	3.7847429318853573e-06	8.872475466501442e-07	9.26076927913624e-07
TTAAAAATTGTTAACGGATTTCTATATACCTAAATTTCAAACTTATTTGCCT	0.0	0.0	0.0	3.0278638565773494e-07	1.404970236755488e-07	7.366476535447908e-08	8.72772237953092e-08	1.376230720124687e-07	1.2408993219272823e-07	0.0	0.0
GACCCCAAAAGCAAACTTGGTTCGGACTGGCAAACGTTAACCAAGTTAAGTG	2.3880695864380474e-07	2.0015477301476286e-07	8.1542024924912e-08	6.055727713166259e-08	0.0	1.4732953070895816e-07	0.0	1.376230720124687e-07	6.204496609647407e-08	0.0	0.0
TGTTAAATGCGTAAGTACTTTATGTGCGACAAATTAAAAAGCATGTTATGTG	5.572162368351491e-07	7.339008343855198e-07	1.6308404985005786e-07	4.84458217053532e-07	1.404970236755488e-07	0.0	4.36386118976546e-07	0.0	0.0	0.0	0.0
CTAGCGAAAGCGAAAAGGCTTATATACATGGAACGAAAAACAAGTTTGATAA	0.0	0.0	0.0	0.0	0.0	0.0	0.0	0.0	4.3431476267509854e-07	0.0	0.0
ATCATAAATTGCAATAGCCTTCAACAGCCGTAACAATCAACTCGTTTCACCC	0.0	0.0	0.0	0.0	2.1074553551390154e-07	0.0	0.0	0.0	6.204496609647407e-08	0.0	0.0
AGAGGAACTGGCAAGCCGGTTGACATCTGGCAAACGTTAACCAAGTTAAGTG	2.3880695864380474e-07	2.668730306859617e-07	6.523361993990621e-07	9.68916434107064e-07	7.024851183800574e-07	5.156533574813536e-07	1.3091583569239228e-06	1.513853792137156e-06	5.584046948678268e-07	2.218118866619976e-07	0.0
ATTATAACCAGCAATGCACTTGCAGGTACCTAAATTTCAAACTTATTTGCCT	3.1840927819134435e-07	1.334365153423976e-07	0.0	0.0	0.0	0.0	0.0	0.0	0.0	0.0	0.0
AAAAGAATCTGCAATCCATTTTAAAATACCTAAATTTCAAACTTATTTGCCT	0.0	0.0	3.261680997001157e-07	1.2111455426309397e-07	2.1074553551390154e-07	0.0	0.0	0.0	0.0	0.0	0.0
CTAAAAAGCATTAACACGTTTAGACACCCTCAACCCTTAACGCAGTTCGCGC	0.0	0.0	0.0	0.0	0.0	0.0	0.0	0.0	0.0	2.218118866619976e-07	0.0
CAACAAGTATAAAGTCTATTCAAGGACATGGAACGAAAAACAAGTTTGATAA	3.1840927819134435e-07	1.334365153423976e-07	0.0	3.0278638565773494e-07	7.024851183800573e-08	2.2099429606343725e-07	8.72772237953092e-08	1.376230720124687e-07	6.204496609647407e-08	0.0	0.0
CGGATAAGCTCCAAACTTTTTGTAAGCATGGAACGAAAAACAAGTTTGATAA	8.756255150264934e-07	1.4678016687663737e-06	1.6308404985005783e-06	1.8772755910860489e-06	2.318200890652917e-06	3.1675849102437524e-06	1.4837128045236855e-06	1.8579114721740514e-06	1.8613489828964208e-06	2.218118866619976e-07	1.8521538558229452e-07
GAACTAATATGGAAAGGTGTTTGTGGTGGCAAACGTACAATTCTATTTGCTT	0.0	0.0	0.0	0.0	0.0	0.0	0.0	2.0643460801870306e-07	6.204496609647407e-08	7.393729555414279e-08	0.0
CTCGAAATTGCTAATACTGTTGGTCATACCTAAATTTCAAACTTATTTGCCT	1.2736371127606338e-06	2.46857553384602e-06	1.4677564486505206e-06	9.68916434107064e-07	9.83479165731155e-07	8.103124188992698e-07	1.0473266855437103e-06	9.63361504087281e-07	5.584046948678268e-07	0.0	1.8521538558229452e-07
ATTAAAAGGCACAAGGAAGTTCTTGTCGACAAATTAAAAAGCATGTTATGTG	4.537332214233476e-06	2.46857553384602e-06	2.120092648050752e-06	3.270092965112786e-06	3.863668151092051e-06	4.1988916252041554e-06	3.491088951812368e-06	2.6836499042488636e-06	4.963597287720125e-07	2.218118866619976e-07	1.8521538558229452e-07
TCTTAAATAGTTAAGCGATTTTGTGTCATGGAACGAAAAACAAGTTTGATAA	4.218922936043318e-06	4.0030954602835924e-06	2.935512897301041e-06	4.84458217053532e-06	4.355407733950109e-06	3.241249675594776e-06	2.9674256090359402e-06	3.4405768003117177e-06	1.7372590507003942e-06	2.218118866619976e-07	4.63038463956812e-07
TGTGTAACAGACAATTACATTTACTTTACCTAAATTTCAAACTTATTTGCCT	4.776139172876095e-07	7.339008343855198e-07	6.523361993990621e-07	1.4533746511548156e-06	5.619880947033518e-07	8.103124188992698e-07	1.1346039093390196e-06	1.99553454418652e-06	1.3029442880307928e-06	3.6968647777071396e-07	1.8521538558229452e-07
ACAACAAGATCAAAGAAAATTTAAGGCTGGCAAACGTTAACCAAGTTAAGTG	7.164208759314142e-07	7.339008343855198e-07	1.3046723988004629e-06	1.029473711238611e-06	7.024851183800574e-07	1.1049714803183382e-06	4.36386118976546e-07	5.504922880498748e-07	1.2408993219272823e-07	0.0	0.0
ACATTAAACCATAACCGTATTGTGTACATGGAACGAAAAACAAGTTTGATAA	1.194034793213094e-06	3.3359128835716047e-07	4.0771012462397536e-07	0.0	2.1074553551390154e-07	2.946590614179163e-07	0.0	0.0	0.0	0.0	0.0
ATGGCAAACGGGAATTGGTTTTAGTTTACCTAAATTTCAAACTTATTTGCCT	0.0	0.0	0.0	0.0	0.0	0.0	0.0	5.504922880498748e-07	3.722697965792842e-07	0.0	0.0
ATTTAAGGTGTTAAATTAGATTTACAAACAAAACATAAAACACAGTTACCAA	0.0	0.0	2.4462607477508675e-07	0.0	0.0	7.366476535447908e-08	0.0	0.0	0.0	0.0	0.0
TTGATAACGATCAATCGTGTTTGGTACTGGCAAACGTTAACCAAGTTAAGTG	1.8308533496052705e-06	4.003095460283593e-07	1.6308404985005786e-07	1.2111455426309397e-07	3.5124255918945033e-07	8.103124188992698e-07	6.982177903624736e-07	8.257384320748122e-07	7.445395931574688e-07	0.0	0.0
TACTAAAAAGGCAACACCATTTCTGACGACAAATTAAAAAGCATGTTATGTG	1.194034793213094e-06	1.1342103804138792e-06	1.3046723988004629e-06	1.695603759690252e-06	9.83479165731155e-07	1.3259657763760162e-06	4.36386118976546e-07	6.881153600623436e-07	1.861348982896421e-07	7.393729555414279e-08	0.0
TTACAAATGGCGAACGGTTTTGTAACCGACAAATTAAAAAGCATGTTATGTG	0.0	0.0	0.0	0.0	0.0	0.0	0.0	2.752461440249374e-07	0.0	0.0	0.0
ATGTTAAACCATAATAACTTTTTTAGTGCTTAATTATCAACACTATTGACAA	5.572162368351491e-07	2.0015477301476286e-07	0.0	0.0	0.0	0.0	0.0	0.0	0.0	0.0	0.0
TTTCCAAAAGTTAATTCAATTGTCCTCTGGCAAACGTTAACCAAGTTAAGTG	4.776139172876095e-07	7.339008343855198e-07	8.1542024924912e-08	2.4222910852618794e-07	6.322366065417045e-07	6.629828881903117e-07	1.3964355807295194e-06	1.0321730400935155e-06	6.824946270616545e-07	2.218118866619976e-07	1.8521538558229452e-07
ATCTCAAATCAGAAAATAGTTTGTTGTCAAAAAAACACAATTTCGTTGGGTA	0.0	0.0	0.0	0.0	0.0	0.0	0.0	0.0	0.0	3.6968647777071396e-07	3.704307711656647e-07
TTCCAAATGCGTAACATCATTGAGGGCTGGCAAACGTTAACCAAGTTAAGTG	1.3532394323200329e-06	1.0007738650714813e-06	9.785042990991779e-07	1.150588265501705e-06	1.9669583314669368e-06	2.4309372566989614e-06	3.0547028328301065e-06	1.7890999361620932e-06	1.1788543558347664e-06	1.4787459110871635e-07	4.63038463956812e-07
ACAACAACTTCGTATAATGTATGCCACATGGAACGAAAAACAAGTTTGATAA	3.980115977388839e-07	4.670278036995581e-07	1.6308404985005786e-07	6.055727713166259e-08	1.404970236755488e-07	1.4732953070895816e-07	1.745544475906184e-07	6.881153600623435e-08	6.204496609647407e-08	0.0	0.0
GGTGCAAGACAGAAACAGCTTGTGAGCATGGAACGAAAAACAAGTTTGATAA	1.3532394323200329e-06	1.6012381841087714e-06	1.5492984735755496e-06	2.2406192538660823e-06	2.809940473522543e-06	2.504602022049985e-06	1.5709900283178518e-06	1.8579114721740514e-06	1.2408993219272826e-06	2.957491822163558e-07	0.0
CTGCTAAGCTGGAACATCGTTTGAAGTACCTAAATTTCAAACTTATTTGCCT	1.0189096902132506e-05	9.006964785635168e-06	7.33878224324091e-06	8.235789689904263e-06	9.624046121797648e-06	6.556164116552094e-06	7.244009575007234e-06	6.26184977657305e-06	2.357708711669533e-06	2.218118866619976e-07	1.2039000062924445e-06
ATCATAAACAAGAAACTTATTTGCGTACCGCAAAACTGAAGAATATTCCCCG	0.0	6.004643190431222e-07	4.892521495490043e-07	7.87244602711267e-07	2.8099404735225426e-07	2.946590614179163e-07	8.72772237953092e-08	6.881153600623435e-08	3.102248304823703e-07	0.0	0.0
CCTAGAATCAGAAATAGTTTTAGTATCGACAAATTAAAAAGCATGTTATGTG	2.3880695864380474e-07	3.3359128835716047e-07	6.523361993990621e-07	5.45015494185079e-07	1.404970236755488e-07	1.4732953070895816e-07	8.72772237953092e-08	1.376230720124687e-07	1.861348982896421e-07	0.0	0.0
CTTTAAACATAAAAAACGCTTTATAACGACAAATTAAAAAGCATGTTATGTG	5.572162368351491e-07	2.935603337544412e-06	3.832475171464667e-06	4.23900939921985e-06	4.987644340491813e-06	1.2449345344944975e-05	6.109405665671644e-06	1.4037553345248914e-05	2.1157333438944273e-05	6.358607417659726e-06	2.500407705364203e-06
TTGATAATACCAAAGATCTTTACCGGAATTAAATATGTAATAGACTTCTCGT	0.0	6.004643190431222e-07	1.3862144237254916e-06	1.3928173740267368e-06	1.404970236755488e-07	1.4732953070895816e-07	1.745544475906184e-07	1.376230720124687e-07	6.204496609647407e-08	7.393729555414279e-08	0.0
CGTGAAATCTGTAAGGCATTTGGATATACCTAAATTTCAAACTTATTTGCCT	0.0	6.004643190431222e-07	7.33878224324091e-07	8.47801879842814e-07	1.1239761894078604e-06	5.156533574813536e-07	5.236633427718551e-07	2.0643460801870306e-07	1.861348982896421e-07	7.393729555414279e-08	0.0
TTTACAAGCAGAAACGGGCTTTCGCCCATGGAACGAAAAACAAGTTTGATAA	1.0348301541227585e-06	1.334365153423976e-06	1.6308404985005783e-06	1.6350464825506126e-06	1.8967098196251138e-06	1.5469600724406051e-06	1.3964355807295194e-06	1.0321730400935155e-06	3.722697965792842e-07	1.4787459110871635e-07	0.0
ACATAAATTAGGAATTTCGTTATGCCTACCTAAATTTCAAACTTATTTGCCT	1.1144324736702983e-06	1.0007738650714813e-06	8.154202492491198e-07	9.68916434107064e-07	1.9669583314669368e-06	1.7679543685051943e-06	6.109405665671643e-07	9.63361504087281e-07	6.824946270616545e-07	0.0	9.260769279136241e-08
ATGCTAAACCCCAAAAGTTTTTATCACATGGAACGAAAAACAAGTTTGATAA	0.0	0.0	2.4462607477508675e-07	0.0	0.0	0.0	0.0	0.0	0.0	0.0	0.0
CATATAATCTTGAAAGGGCTTAGTTTTACCTAAATTTCAAACTTATTTGCCT	0.0	0.0	3.261680997001157e-07	4.84458217053532e-07	7.727336302172533e-07	1.4732953070895816e-07	0.0	6.881153600623435e-08	0.0	0.0	0.0
TTACAAAAATATAAGTAATTTCTTACCGACAAATTAAAAAGCATGTTATGTG	3.1840927819134435e-07	2.0015477301476286e-07	8.1542024924912e-08	3.63343662790438e-07	7.024851183800573e-08	0.0	1.745544475906184e-07	6.881153600623436e-07	0.0	0.0	0.0
TCGTTAAGTGATAAGGAAGTTGGGAGAATTAAATATGTAATAGACTTCTCGT	4.776139172876095e-07	2.802166822202014e-06	5.463315669965245e-06	6.237399544562057e-06	2.9504374971946216e-06	3.5359087370219065e-06	9.600494617484013e-07	3.027707584274312e-06	2.1715738133809898e-06	7.393729555414279e-08	0.0
CAGGGAATGTGGAAAGACAAAAACTTCATGGAACGAAAAACAAGTTTGATAA	0.0	0.0	0.0	0.0	0.0	0.0	2.6183167138592757e-07	0.0	0.0	0.0	0.0
ACCTCAACGTGAAAAGGCGTTGGAGGCGACAAATTAAAAAGCATGTTATGTG	8.756255150264934e-07	1.8013929571223677e-06	8.969622741741488e-07	4.23900939921985e-07	3.5124255918945033e-07	1.1049714803183382e-06	1.3091583569239228e-06	6.881153600623436e-07	6.824946270616545e-07	2.957491822163558e-07	0.0
TTGAGAACACGGGACGGTATTTGGTACTGGCAAACGTTAACCAAGTTAAGTG	0.0	0.0	0.0	0.0	0.0	0.0	0.0	0.0	0.0	2.957491822163558e-07	9.260769279136241e-08
CTGTAAACCGCCAAAAAAGTTCGTTCCATGGAACGAAAAACAAGTTTGATAA	0.0	0.0	2.4462607477508675e-07	0.0	0.0	0.0	0.0	0.0	0.0	0.0	0.0
CGTATAATTCGCAATGCATTTCAATGTGGCAAACGTACAATTCTATTTGCTT	6.368185563826887e-07	6.004643190431222e-07	4.0771012462397536e-07	3.63343662790438e-07	9.83479165731155e-07	1.1049714803183382e-06	3.491088951812368e-07	4.128692160374061e-07	3.722697965792842e-07	0.0	0.0
CTCGTAACCATAAAACTCTTTTTCCTCATGGAACGAAAAACAAGTTTGATAA	1.2736371127606338e-06	1.734674699451169e-06	1.7939245483506363e-06	7.2668732557972e-07	1.4049702367554877e-06	9.576419496093798e-07	1.6582672521120179e-06	1.7890999361620932e-06	8.686295253512965e-07	1.4787459110871635e-07	2.778230783745175e-07
TTGGGAAAACGGAATGTGGTTACGAGCTGGCAAACGTTAACCAAGTTAAGTG	2.3880695864380474e-06	1.6679564417799702e-06	5.707941744740332e-07	1.3928173740267368e-06	8.429821420556062e-07	1.1049714803183382e-06	2.269207818682611e-06	1.0321730400935155e-06	7.445395931574688e-07	0.0	9.260769279136241e-08
ATCTAAACGTCTAAAAGTTTTCTGTTCGACAAATTAAAAAGCATGTTATGTG	7.164208759314142e-07	4.670278036995581e-07	4.0771012462397536e-07	3.63343662790438e-07	4.917395828661558e-07	1.4732953070895816e-07	8.72772237953092e-08	2.752461440249374e-07	3.722697965792842e-07	7.393729555414279e-08	9.260769279136241e-08
ATGTGAACCCTTAACTGTATTCTATACTGGCAAACGTTAACCAAGTTAAGTG	3.980115977388839e-07	1.0674921227426801e-06	5.707941744740332e-07	1.2111455426309398e-06	1.4049702367554877e-06	1.1049714803183382e-06	8.72772237953092e-07	1.1697961121117079e-06	1.364989254123309e-06	2.218118866619976e-07	9.260769279136241e-08
ATAAAAATTACGAAACTCGTTAACTGTACCTAAATTTCAAACTTATTTGCCT	0.0	2.668730306859617e-07	8.1542024924912e-08	4.23900939921985e-07	1.404970236755488e-07	0.0	5.236633427718551e-07	6.193038240561092e-07	4.3431476267509854e-07	0.0	0.0
ATGAAAATCTTGAAGGCTTTTCACTCATCACAAGATTTAAATTTATTACGAC	1.5920463909626516e-06	2.46857553384602e-06	7.33878224324091e-07	4.23900939921985e-07	3.5124255918945033e-07	0.0	0.0	0.0	0.0	0.0	0.0
AAGTAAATATACAATAAGATTTACTTACCCTAACACGAAACTGCGTTCGGAC	7.164208759314142e-07	8.006190920567186e-07	1.6308404985005783e-06	1.090030988370158e-06	9.83479165731155e-07	8.103124188992698e-07	5.236633427718551e-07	7.56926896068578e-07	3.722697965792842e-07	0.0	0.0
ATTGGAAGGAAAAAACATCTTCTATGGTTGGAAGTCTCAAGATTTTTTGTTC	2.3880695864380474e-07	0.0	0.0	0.0	0.0	0.0	0.0	0.0	6.204496609647407e-08	0.0	0.0
CGTATAACGATCAACTCCTTTTGCATCTGGCAAACGTTAACCAAGTTAAGTG	5.0149461315187134e-06	5.070587583022773e-06	4.566353395789927e-06	5.874055881770463e-06	4.566153269464011e-06	5.082868809462512e-06	6.633069008448071e-06	2.8212729762613328e-06	2.1095288472774795e-06	4.436237733250721e-07	1.1112923134916156e-06
TATCTAAACAAAAACGCTTTTGAATTCATGGAACGAAAAACAAGTTTGATAA	6.368185563826887e-07	1.4010834110951748e-06	2.120092648050752e-06	1.756161036818331e-06	1.4049702367554877e-06	1.399630541738558e-06	3.491088951812368e-07	2.1331576161989885e-06	1.2408993219272826e-06	7.393729555414279e-08	9.260769279136241e-08
TTTACAAAGCTTAATATACTTGATATCGACAAATTAAAAAGCATGTTATGTG	0.0	3.3359128835716047e-07	8.1542024924912e-08	2.4222910852618794e-07	3.5124255918945033e-07	7.366476535447909e-07	4.36386118976546e-07	4.816807520436406e-07	6.204496609647407e-08	7.393729555414279e-08	1.8521538558229452e-07
CAGAGAAGACGGAACGGTATTTAGTCCTGGCAAACGTTAACCAAGTTAAGTG	0.0	0.0	0.0	0.0	0.0	0.0	0.0	0.0	0.0	2.218118866619976e-07	9.260769279136241e-08
ATTTGAATTATGAACGCCGTTTGAATCGACAAATTAAAAAGCATGTTATGTG	9.55227834575219e-07	1.1342103804138792e-06	1.5492984735755496e-06	2.1800619767380035e-06	9.132306538939589e-07	1.2523010110249926e-06	5.236633427718551e-07	6.193038240561092e-07	1.1168093897312557e-06	0.0	0.0
TGTTCAACCCCGAATAATCTTGATCATACCTAAATTTCAAACTTATTTGCCT	3.1840927819134435e-07	6.671825767143209e-08	0.0	0.0	0.0	0.0	0.0	0.0	0.0	0.0	0.0
TGATAAAACGTCAAATAATTTTACATTACCTAAATTTCAAACTTATTTGCCT	0.0	2.0015477301476286e-07	6.523361993990621e-07	3.0278638565773494e-07	1.404970236755488e-07	0.0	0.0	0.0	0.0	0.0	0.0
CGCGTAAGAAGGAATATATTTTCCAACGACAAATTAAAAAGCATGTTATGTG	3.1840927819134435e-07	2.0015477301476286e-07	4.0771012462397536e-07	4.23900939921985e-07	5.619880947033518e-07	1.4732953070895816e-07	0.0	6.881153600623435e-08	1.861348982896421e-07	0.0	0.0
AGACCAATAAATAAGCTTATTTGTGTCGACAAATTAAAAAGCATGTTATGTG	0.0	0.0	0.0	0.0	2.8099404735225426e-07	0.0	2.6183167138592757e-07	2.0643460801870306e-07	1.2408993219272823e-07	0.0	9.260769279136241e-08
CACTTAATAATGAATGTAATTACGAGCGACAAATTAAAAAGCATGTTATGTG	0.0	2.668730306859617e-07	8.1542024924912e-08	0.0	2.1074553551390154e-07	0.0	0.0	0.0	0.0	0.0	0.0
CTAATAATTCTCAAATTATTTTGATGCGACAAATTAAAAAGCATGTTATGTG	0.0	1.6012381841087714e-06	1.5492984735755496e-06	1.2111455426309398e-06	2.0372068432971926e-06	5.156533574813536e-07	1.0473266855437103e-06	1.582665328149114e-06	8.065845592543827e-07	2.218118866619976e-07	9.260769279136241e-08
GCTGAAAAAACGAACTTAATTGCCTATACCTAAATTTCAAACTTATTTGCCT	7.164208759314142e-07	7.339008343855198e-07	4.892521495490043e-07	7.2668732557972e-07	4.917395828661558e-07	7.366476535447908e-08	6.109405665671643e-07	8.945499680810466e-07	2.4817986438545645e-07	0.0	0.0
ACTCGAATCTGGAACTGGATTGCTTGTACCTAAATTTCAAACTTATTTGCCT	9.55227834575219e-07	1.1342103804138792e-06	4.0771012462397536e-07	7.87244602711267e-07	7.727336302172533e-07	5.893181228358326e-07	2.6183167138592757e-07	6.193038240561092e-07	4.963597287720125e-07	1.4787459110871635e-07	1.8521538558229452e-07
ACAACAATCTCCAAAAGCTTTTATCCCTGGCAAACGTTAACCAAGTTAAGTG	1.0348301541227585e-06	6.671825767143209e-07	7.33878224324091e-07	1.090030988370158e-06	1.1942247012415864e-06	9.576419496093798e-07	8.72772237953092e-07	6.881153600623436e-07	6.204496609647406e-07	0.0	0.0
GGTTGAAGTTCGAATGTTCTTGCGATATCACAAGATTTAAATTTATTACGAC	1.7512510300577307e-06	1.334365153423976e-06	6.523361993990621e-07	5.45015494185079e-07	3.5124255918945033e-07	0.0	0.0	0.0	0.0	0.0	0.0
TTAGTAAGACTCAAGTTCCTTTAGAACAAGCAAAGAAGAAAGCCATTAACCG	0.0	8.006190920567186e-07	1.5492984735755496e-06	1.574489205422534e-06	4.214910710278031e-07	2.946590614179163e-07	8.72772237953092e-08	7.56926896068578e-07	1.1788543558347664e-06	0.0	0.0
TTGAGAAGTTATAACTTTCTTCATGGCGACAAATTAAAAAGCATGTTATGTG	3.1840927819134435e-07	0.0	0.0	0.0	0.0	0.0	0.0	0.0	0.0	0.0	0.0
TCTTCAAAGGCGAAAGTGCTTGCGGTCGACAAATTAAAAAGCATGTTATGTG	2.467671905985587e-06	3.1357581105580084e-06	3.180138972076128e-06	3.3306502422408647e-06	1.8264613077832907e-06	2.9465906141791635e-06	2.269207818682611e-06	2.2019691521994993e-06	1.0547644236398392e-06	1.4787459110871635e-07	7.408615423313294e-07
AATTCAATAGATAATTGAGTTGGGTAAACCAAACATATAATAAAATTCACTA	2.3880695864380474e-07	0.0	0.0	0.0	1.404970236755488e-07	7.366476535447908e-08	2.6183167138592757e-07	6.881153600623435e-08	6.204496609647407e-08	7.393729555414279e-08	1.8521538558229452e-07
TTCGCAAGTATCAAGCGGCTTGGATTCGACAAATTAAAAAGCATGTTATGTG	2.706478864628206e-06	2.5352937915172188e-06	3.3432230219261856e-06	3.148978410845068e-06	3.231431544550346e-06	2.2099429606343724e-06	1.745544475906184e-06	1.7202884001615827e-06	1.923393948988937e-06	2.218118866619976e-07	9.260769279136241e-08
GGAATAAACGGGAAGTGACTTTATTCTACCTAAATTTCAAACTTATTTGCCT	1.7512510300577307e-06	1.6679564417799702e-06	1.7939245483506363e-06	2.0589474224818463e-06	1.334721724925232e-06	2.9465906141791635e-06	2.53103949006511e-06	2.1331576161989885e-06	1.675214084607878e-06	7.393729555414279e-08	9.260769279136241e-08
TACCTAAGACCCAAATGTTTTTTATCTACCTAAATTTCAAACTTATTTGCCT	3.1840927819134435e-07	3.3359128835716047e-07	8.1542024924912e-08	1.2111455426309397e-07	1.404970236755488e-07	7.366476535447908e-08	0.0	6.881153600623435e-08	0.0	0.0	0.0
CGTTCAAATAGAAAGATTTTTTCTCACTGGCAAACGTTAACCAAGTTAAGTG	0.0	0.0	4.0771012462397536e-07	7.2668732557972e-07	6.322366065417045e-07	5.893181228358326e-07	3.491088951812368e-07	7.56926896068578e-07	4.3431476267509854e-07	1.4787459110871635e-07	0.0
AGACAAATGATCAATGAGCTTCCCTACTGGCAAACGTTAACCAAGTTAAGTG	3.422899740556062e-06	1.1342103804138792e-06	1.223130373875434e-06	1.029473711238611e-06	2.0372068432971926e-06	2.2099429606343724e-06	9.600494617484013e-07	2.2019691521994993e-06	7.445395931574688e-07	2.218118866619976e-07	2.778230783745175e-07
GTGTAAACTTCAAAAAGATTTCGAGCCATGGAACGAAAAACAAGTTTGATAA	6.368185563826887e-07	6.671825767143209e-07	4.892521495490043e-07	3.0278638565773494e-07	7.024851183800573e-08	4.419885921268745e-07	1.745544475906184e-07	4.128692160374061e-07	4.963597287720125e-07	7.393729555414279e-08	0.0
AAAAAAAACTTCAATGCCCTTTCTGAACCCTAACACGAAACTGCGTTCGGAC	0.0	6.004643190431222e-07	3.261680997001157e-07	3.63343662790438e-07	2.8099404735225426e-07	7.366476535447908e-08	8.72772237953092e-08	0.0	0.0	0.0	0.0
TATCCAAGATTTAATTTTCTTTTTTGTACCTAAATTTCAAACTTATTTGCCT	0.0	0.0	0.0	3.0278638565773494e-07	1.404970236755488e-07	7.366476535447908e-08	0.0	0.0	6.204496609647407e-08	0.0	0.0
TTTTAAAATCCTAAGACCTTTTTGCTCATGGAACGAAAAACAAGTTTGATAA	4.776139172876095e-07	6.671825767143209e-07	6.523361993990621e-07	5.45015494185079e-07	6.322366065417045e-07	5.156533574813536e-07	2.6183167138592757e-07	6.881153600623436e-07	4.963597287720125e-07	0.0	1.8521538558229452e-07
GAAGAAATAAACAACACATTTGCTCTTACCTAAATTTCAAACTTATTTGCCT	2.3880695864380474e-07	6.671825767143209e-08	8.1542024924912e-08	0.0	4.214910710278031e-07	0.0	1.745544475906184e-07	0.0	5.584046948678268e-07	0.0	0.0
AGCGCAATGAAAAATTTTTTTACATACTGGCAAACGTTAACCAAGTTAAGTG	0.0	4.003095460283593e-07	4.0771012462397536e-07	1.029473711238611e-06	4.917395828661558e-07	4.419885921268745e-07	1.745544475906184e-07	6.881153600623435e-08	2.4817986438545645e-07	0.0	0.0
TCACAAACCTGGAAATGGGTTTTCTTACCCTAACACGAAACTGCGTTCGGAC	3.1840927819134435e-07	6.004643190431222e-07	0.0	6.055727713166259e-08	2.1074553551390154e-07	0.0	0.0	2.0643460801870306e-07	0.0	0.0	0.0
CGCTTAATGGGAAATTTTGTTTTAACTACCTAAATTTCAAACTTATTTGCCT	0.0	0.0	0.0	0.0	2.1074553551390154e-07	3.6832382677239544e-07	0.0	2.0643460801870306e-07	4.3431476267509854e-07	0.0	0.0
CCTACAAAATCAAAAGCAGTTTACAATACCTAAATTTCAAACTTATTTGCCT	0.0	0.0	2.4462607477508675e-07	3.0278638565773494e-07	0.0	1.4732953070895816e-07	0.0	0.0	0.0	0.0	0.0
AAATCAAGGAAAAAGTCGATTTTCAACTGGCAAACGTTAACCAAGTTAAGTG	8.756255150264934e-07	2.668730306859617e-07	4.0771012462397536e-07	8.47801879842814e-07	1.404970236755488e-07	7.366476535447908e-08	6.109405665671643e-07	2.752461440249374e-07	6.204496609647407e-08	2.218118866619976e-07	0.0
TAACCAATATTTAATCAAATTCGTGGCGACAAATTAAAAAGCATGTTATGTG	2.9452858232708247e-06	2.868885079873213e-06	3.4247650468512146e-06	2.6039629166576767e-06	4.7768988049779125e-06	4.272556390566697e-06	4.8875245325418875e-06	4.747995984435894e-06	2.8540684404426444e-06	4.436237733250721e-07	1.8521538558229452e-07
TTTTAAATACGTAAGTTGCTTTCAAGTACCTAAATTTCAAACTTATTTGCCT	2.3880695864380474e-07	6.671825767143209e-08	8.1542024924912e-08	0.0	0.0	0.0	0.0	0.0	0.0	0.0	0.0
ATGACAATTTAGAATCTCTTTTCATGATCACAAGATTTAAATTTATTACGAC	5.572162368351491e-07	1.6012381841087714e-06	4.0771012462397536e-07	2.4222910852618794e-07	1.404970236755488e-07	7.366476535447908e-08	8.72772237953092e-08	0.0	1.861348982896421e-07	0.0	0.0
GCATTAAAGGTTAATGGGTTTCAAATCGACAAATTAAAAAGCATGTTATGTG	1.3532394323200329e-06	1.334365153423976e-06	1.6308404985005783e-06	2.1800619767380035e-06	2.528946426166818e-06	1.4732953070895817e-06	1.2218811331297565e-06	1.513853792137156e-06	1.2408993219272826e-06	7.393729555414279e-08	1.8521538558229452e-07
TCTCAAAGAGTCAAGAAGTTTGATTGCGACAAATTAAAAAGCATGTTATGTG	3.980115977388839e-07	4.670278036995581e-07	4.0771012462397536e-07	4.84458217053532e-07	2.1074553551390154e-07	6.629828881903117e-07	6.109405665671643e-07	2.752461440249374e-07	2.4817986438545645e-07	7.393729555414279e-08	1.8521538558229452e-07
CCTAAAACACACAAACTCGTTTAAACCATGGAACGAAAAACAAGTTTGATAA	3.1840927819134435e-07	2.0015477301476286e-07	2.4462607477508675e-07	4.23900939921985e-07	1.1239761894078604e-06	5.893181228358326e-07	5.236633427718551e-07	4.816807520436406e-07	6.204496609647406e-07	1.4787459110871635e-07	9.260769279136241e-08
CTTTAAAGACGAAATCTATTTTCCATCATGGAACGAAAAACAAGTTTGATAA	2.2288649473429683e-06	1.2009286380815785e-06	2.5278027726758968e-06	2.482848362401519e-06	2.318200890652917e-06	1.620624837803147e-06	2.269207818682611e-06	3.1653306562867806e-06	1.7993040167929103e-06	1.4787459110871635e-07	1.8521538558229452e-07
AATACAACCAAAAATATATTTCCAGTACCCTAACACGAAACTGCGTTCGGAC	2.3880695864380474e-07	4.003095460283593e-07	3.261680997001157e-07	4.84458217053532e-07	2.8099404735225426e-07	5.893181228358326e-07	7.854950141577828e-07	1.0321730400935155e-06	9.306744914471109e-07	7.393729555414279e-08	9.260769279136241e-08
TCCACAATGCTTAACAGTATTCTACCTACATAACAAAAAAATCGATTGACAC	0.0	0.0	0.0	0.0	0.0	0.0	0.0	0.0	0.0	0.0	1.8521538558229452e-07
AGACGAATCAGTAATTAATTTTCATCTACCTAAATTTCAAACTTATTTGCCT	0.0	0.0	0.0	0.0	0.0	0.0	0.0	4.128692160374061e-07	0.0	0.0	0.0
CAAAGAATATCTAAGCTCCTTTCTGGCATGGAACGAAAAACAAGTTTGATAA	1.5920463909626516e-06	1.6012381841087714e-06	2.201634672975781e-06	1.8772755910860489e-06	9.83479165731155e-07	7.366476535447909e-07	1.745544475906184e-07	1.376230720124687e-07	1.2408993219272823e-07	0.0	0.0
GATATAACTGACAAAAAATTTACTAGTACCTAAATTTCAAACTTATTTGCCT	0.0	2.668730306859617e-07	1.6308404985005786e-07	0.0	1.404970236755488e-07	0.0	0.0	0.0	0.0	0.0	0.0
CGGTAAATGGTGAAATGTATTCCATTCGACAAATTAAAAAGCATGTTATGTG	2.1492626277954287e-06	3.6027859142564e-06	2.8539708723760122e-06	4.299566676347929e-06	2.599194938008641e-06	4.714544982684357e-06	2.8801483852417744e-06	4.679184448423936e-06	2.4197536777620485e-06	4.436237733250721e-07	6.482538495401822e-07
ATCCTAACTGCAAAGCACGTTCAGGGTACATAACAAAAAAATCGATTGACAC	0.0	0.0	0.0	0.0	0.0	0.0	0.0	0.0	0.0	2.218118866619976e-07	2.778230783745175e-07
GCTTAAAGGCAAAATATGATTTTCTACATGGAACGAAAAACAAGTTTGATAA	7.960231954789539e-07	6.004643190431222e-07	0.0	1.2717028197705791e-06	9.132306538939589e-07	5.893181228358326e-07	9.600494617484013e-07	6.881153600623436e-07	2.4817986438545645e-07	0.0	0.0
TCGCCAACTATAAACAAGGTTAGTTTTACCTAAATTTCAAACTTATTTGCCT	0.0	0.0	2.4462607477508675e-07	3.0278638565773494e-07	1.404970236755488e-07	0.0	0.0	3.440576800311718e-07	6.204496609647407e-08	0.0	0.0
TCATCAAGTGATAAGCGCCTTCCGGGCCCTCAACCCTTAACGCAGTTCGCGC	3.980115977388839e-07	0.0	0.0	0.0	1.404970236755488e-07	0.0	8.72772237953092e-08	6.881153600623435e-08	0.0	0.0	3.704307711656647e-07
CTCAAAATAGGGAAACCCTTTAGATGTACCTAAATTTCAAACTTATTTGCCT	2.3880695864380474e-06	2.0682659878188273e-06	1.957008598200694e-06	1.3928173740267368e-06	2.4586979143249957e-06	2.504602022049985e-06	1.920098923494516e-06	3.371765264311207e-06	2.1095288472774795e-06	2.218118866619976e-07	0.0
TACAGAACTAACAACATCATTATAGCCATGGAACGAAAAACAAGTTTGATAA	1.8308533496052705e-06	9.340556073991162e-07	2.120092648050752e-06	7.2668732557972e-07	1.264473213083409e-06	1.841619133867736e-06	8.72772237953092e-07	1.4450422561366454e-06	2.4817986438545645e-07	1.4787459110871635e-07	0.0
TGGTGAACACGGAACTGTTTTTAGTCCTGGCAAACGTTAACCAAGTTAAGTG	0.0	0.0	0.0	0.0	0.0	0.0	0.0	0.0	0.0	0.0	2.778230783745175e-07
CGTGAAAGATTTAATTGAGTTGAAATCAAGCAAAGAAGAAAGCCATTAACCG	0.0	2.0015477301476286e-07	4.0771012462397536e-07	0.0	0.0	0.0	0.0	0.0	0.0	0.0	0.0
TTGCAAAATTAGAAGTTATTTGGGAACGTGCAAGTGATAATAATATTTTACG	0.0	0.0	0.0	0.0	0.0	0.0	0.0	0.0	0.0	0.0	1.8521538558229452e-07
CCACGAAAGTGGAACATTTTTGAATTCATGGAACGAAAAACAAGTTTGATAA	4.298525255590857e-06	3.335912883571605e-06	4.2401852960898114e-06	5.268483110454992e-06	4.706650293147657e-06	3.388579206308341e-06	2.9674256090359402e-06	3.1653306562867806e-06	1.1788543558347664e-06	1.4787459110871635e-07	9.260769279136241e-08
AGCAAAAATTTCAAATAGTTTCTCAGCGTGCAAGTGATAATAATATTTTACG	0.0	0.0	0.0	0.0	0.0	0.0	0.0	0.0	0.0	0.0	1.8521538558229452e-07
TCAAAAAATAGTAACCGAGTTCTCTTCATGGAACGAAAAACAAGTTTGATAA	3.1840927819134435e-07	5.337460613707569e-07	7.33878224324091e-07	1.937832868214128e-06	7.024851183800574e-07	9.576419496093798e-07	3.491088951812368e-07	7.56926896068578e-07	7.445395931574688e-07	2.957491822163558e-07	0.0
GAGCTAAACCTGAATGGCTTTCCATACTGGCAAACGTTAACCAAGTTAAGTG	1.8308533496052705e-06	1.0007738650714813e-06	1.6308404985005786e-07	1.332260096898658e-06	5.619880947033518e-07	3.6832382677239544e-07	8.72772237953092e-07	8.945499680810466e-07	3.722697965792842e-07	0.0	1.8521538558229452e-07
CAGCGAACGTACAACATCGTTGAAGGACCGCAAAACTGAAGAATATTCCCCG	1.7512510300577307e-06	1.5345199264375725e-06	2.7724288474509833e-06	2.664520193797316e-06	2.599194938008641e-06	3.1675849102437524e-06	3.0547028328301065e-06	2.890084512261843e-06	1.1168093897312557e-06	2.957491822163558e-07	3.704307711656647e-07
AAATTAATTAATAATAGATTTCGGTTTACCTAAATTTCAAACTTATTTGCCT	0.0	0.0	8.154202492491198e-07	3.63343662790438e-07	7.024851183800573e-08	1.4732953070895816e-07	0.0	1.376230720124687e-07	3.102248304823703e-07	0.0	0.0
TGTTTAACCAGAAAGCGGGTTCGCTACTGGCAAACGTTAACCAAGTTAAGTG	3.980115977388839e-07	6.671825767143209e-08	0.0	0.0	0.0	0.0	0.0	0.0	0.0	0.0	0.0
TGTGGAAACTCCAAAGTGATTATTTATACCTAAATTTCAAACTTATTTGCCT	3.1840927819134435e-07	4.003095460283593e-07	4.0771012462397536e-07	1.090030988370158e-06	2.1074553551390154e-07	2.946590614179163e-07	8.72772237953092e-08	1.376230720124687e-07	0.0	0.0	0.0
GACCTAAGTCGGAAGGGATTTCAAGGCTGGCAAACGTTAACCAAGTTAAGTG	1.3532394323200329e-06	1.1342103804138792e-06	1.7123825234256073e-06	2.6039629166576767e-06	1.8264613077832907e-06	2.6519315527635503e-06	1.4837128045236855e-06	2.7524614402493743e-06	5.584046948678268e-07	1.4787459110871635e-07	4.63038463956812e-07
TTGTTAATCGTAAAATCCGTTCCAGCTCCTAAAACACAAACCCCATTCTGGG	0.0	0.0	0.0	0.0	0.0	2.2099429606343725e-07	0.0	0.0	0.0	0.0	0.0
ATGCTAAATAGCAACATTCTTGAACACATGGAACGAAAAACAAGTTTGATAA	0.0	0.0	0.0	0.0	2.8099404735225426e-07	0.0	0.0	0.0	6.204496609647407e-08	0.0	0.0
CAATCAACTATAAAAAATTTTGGGCTCATGGAACGAAAAACAAGTTTGATAA	0.0	0.0	0.0	0.0	2.1074553551390154e-07	0.0	0.0	1.376230720124687e-07	0.0	0.0	0.0
ATGCAAAATAGTAAGTAATTTGTTCACATGGAACGAAAAACAAGTTTGATAA	9.55227834575219e-07	8.006190920567186e-07	1.0600463240242066e-06	1.8167183139464097e-07	6.322366065417045e-07	4.419885921268745e-07	1.3964355807295194e-06	6.881153600623436e-07	2.4817986438545645e-07	0.0	1.8521538558229452e-07
ACATCAACTGCGAATTGATTTTCCTATACCTAAATTTCAAACTTATTTGCCT	0.0	2.0015477301476286e-07	1.6308404985005786e-07	0.0	0.0	0.0	0.0	0.0	0.0	0.0	0.0
TCAACAACACCCAAGTATCTTTCTCTCGACAAATTAAAAAGCATGTTATGTG	7.960231954789539e-07	1.2009286380815785e-06	8.154202492491198e-07	6.66130048448173e-07	8.429821420556062e-07	1.2523010110249926e-06	6.109405665671643e-07	1.1009845760997496e-06	4.3431476267509854e-07	0.0	9.260769279136241e-08
TGTGCAATGTCTAACATTTTTTATGTCATGGAACGAAAAACAAGTTTGATAA	0.0	4.670278036995581e-07	3.261680997001157e-07	5.45015494185079e-07	3.5124255918945033e-07	7.366476535447909e-07	3.491088951812368e-07	2.752461440249374e-07	1.0547644236398392e-06	0.0	9.260769279136241e-08
TGCTCAAATGGCAATGTGCTTCGCCTGTACGAACTAAAAATTATATTTGCCA	0.0	0.0	0.0	0.0	2.1074553551390154e-07	0.0	0.0	0.0	0.0	0.0	0.0
CTCGAAAAAAACAAGGTAATTTTCGTCGACAAATTAAAAAGCATGTTATGTG	2.3880695864380474e-07	0.0	0.0	0.0	0.0	0.0	0.0	0.0	0.0	0.0	0.0
ACTCAAAAGACCAACTCCTTTTCTTACATGGAACGAAAAACAAGTTTGATAA	5.970173966089189e-06	4.736996294666779e-06	4.892521495490043e-06	4.965696724791478e-06	4.566153269464011e-06	5.819516463007303e-06	3.9274750707831985e-06	4.541561376411468e-06	2.4197536777620485e-06	5.175610688794303e-07	5.556461567479593e-07
CCCCCAACCAGTAAATCCCTTGCTCCCATGGAACGAAAAACAAGTTTGATAA	3.422899740556062e-06	1.6679564417799702e-06	1.6308404985005783e-06	2.2406192538660823e-06	2.3884494024947394e-06	2.5782667874125265e-06	3.1419800566357035e-06	4.128692160374062e-06	1.985438915092447e-06	1.4787459110871635e-07	1.8521538558229452e-07
ATGATAATTATGAATTACTTTCGGCATACCTAAATTTCAAACTTATTTGCCT	9.55227834575219e-07	1.5345199264375725e-06	1.3862144237254916e-06	1.2111455426309398e-06	9.83479165731155e-07	1.9152838992187596e-06	1.5709900283178518e-06	1.6514768641496245e-06	4.3431476267509854e-07	0.0	9.260769279136241e-08
AGACGAAATACAAACAAGATTTATTTTACATAACAAAAAAATCGATTGACAC	0.0	0.0	0.0	0.0	0.0	0.0	0.0	0.0	0.0	0.0	1.8521538558229452e-07
TGGCTAAGTAGAAATTAAGTTCCTTACGACAAATTAAAAAGCATGTTATGTG	6.368185563826887e-07	6.004643190431222e-07	4.892521495490043e-07	1.8167183139464098e-06	6.462863089089125e-06	1.657457220478659e-05	2.2430246515443614e-05	2.559789139436497e-05	3.5551765573331535e-05	8.650663579835137e-06	1.2409430834063217e-05
CCGTGAATTATTAAACTTGTTCCCTATCAAAAAAACACAATTTCGTTGGGTA	0.0	0.0	0.0	0.0	0.0	0.0	0.0	0.0	0.0	4.436237733250721e-07	6.482538495401822e-07
AGTAGAACGGCCAAAGTGATTCCAGACATGGAACGAAAAACAAGTTTGATAA	8.756255150264934e-07	8.006190920567186e-07	1.223130373875434e-06	5.45015494185079e-07	9.83479165731155e-07	1.4732953070895817e-06	5.236633427718551e-07	1.1009845760997496e-06	1.861348982896421e-07	0.0	0.0
TTCTAAAGCTGGATAAATTTTGAAGCACCCTAACACGAAACTGCGTTCGGAC	0.0	0.0	0.0	0.0	0.0	2.2099429606343725e-07	0.0	0.0	0.0	0.0	0.0
ACTTAAAACGGCAAGAGCTTTGATAGCTGGCAAACGTTAACCAAGTTAAGTG	5.572162368351491e-07	8.673373497279175e-07	4.892521495490043e-07	7.2668732557972e-07	9.132306538939589e-07	1.4732953070895816e-07	9.600494617484013e-07	4.816807520436406e-07	1.2408993219272823e-07	7.393729555414279e-08	9.260769279136241e-08
GAGGTAATGGGAAAGATGTTTTGTTCCTGGCAAACGTTAACCAAGTTAAGTG	5.253753090161333e-06	5.137305840693972e-06	2.7724288474509833e-06	5.450154941850789e-06	4.917395828661558e-06	4.714544982684357e-06	6.807623456036403e-06	3.6470114083361445e-06	4.839507355524097e-06	5.175610688794303e-07	4.63038463956812e-07
AAACGAACCTGTAAAGTTTTTCGTTACGACAAATTAAAAAGCATGTTATGTG	3.980115977388839e-07	1.334365153423976e-07	8.1542024924912e-08	1.2111455426309397e-07	0.0	0.0	0.0	0.0	0.0	0.0	0.0
CATTGAATCAATAAAGCGATTGCTACCATGGAACGAAAAACAAGTTTGATAA	2.467671905985587e-06	2.6687303068596165e-06	1.6308404985005783e-06	2.119504699609925e-06	2.599194938008641e-06	2.357272491347938e-06	2.181930594877015e-06	1.0321730400935155e-06	8.065845592543827e-07	1.4787459110871635e-07	0.0
TTGTAAATGTATAAATCACTTATCCGCATGGAACGAAAAACAAGTTTGATAA	4.776139172876095e-07	3.3359128835716047e-07	2.4462607477508675e-07	0.0	0.0	0.0	0.0	0.0	0.0	0.0	0.0
CTAATAACACCGAACATTATTCGGGTAATTAAATATGTAATAGACTTCTCGT	3.1840927819134435e-07	6.004643190431222e-07	1.875466573275665e-06	1.2111455426309398e-06	4.917395828661558e-07	5.893181228358326e-07	3.491088951812368e-07	6.193038240561092e-07	4.963597287720125e-07	7.393729555414279e-08	9.260769279136241e-08
CCATCAAACCACAAACCTCTTGCATCCATGGAACGAAAAACAAGTTTGATAA	7.960231954789539e-07	4.003095460283593e-07	4.892521495490043e-07	6.66130048448173e-07	4.214910710278031e-07	2.946590614179163e-07	2.6183167138592757e-07	8.945499680810466e-07	5.584046948678268e-07	7.393729555414279e-08	0.0
TGCAAAATCAGTAACTTCGTTTTGGTTGGCAAACGTACAATTCTATTTGCTT	2.7860811841757456e-06	2.7354485645308153e-06	2.3647187228258384e-06	2.846192025193113e-06	4.0041651747641286e-06	3.977897329139567e-06	2.9674256090359402e-06	2.7524614402493743e-06	1.3029442880307928e-06	6.654356599870698e-07	6.482538495401822e-07
TTTGCAATTTCCAACTCAGTTCCCGGCGACAAATTAAAAAGCATGTTATGTG	1.2736371127606338e-06	1.6679564417799702e-06	1.3862144237254916e-06	1.695603759690252e-06	1.264473213083409e-06	1.2523010110249926e-06	2.0073761472886824e-06	1.4450422561366454e-06	7.445395931574688e-07	3.6968647777071396e-07	0.0
GCAGTAATATAAAATTGGGTTCAAGTCATGGAACGAAAAACAAGTTTGATAA	1.5124440714151118e-06	1.2009286380815785e-06	1.7939245483506363e-06	7.2668732557972e-07	1.5454672604391337e-06	1.1049714803183382e-06	1.0473266855437103e-06	1.1009845760997496e-06	1.364989254123309e-06	5.914983644337885e-07	1.8521538558229452e-07
TATGCAACCGGAAATGTACTTATGCACTGGCAAACGTTAACCAAGTTAAGTG	0.0	0.0	0.0	0.0	0.0	0.0	0.0	0.0	3.722697965792842e-07	1.4787459110871635e-07	0.0
TTCCGAACTTACAATTCTTTTTTCATCGACAAATTAAAAAGCATGTTATGTG	3.1840927819134435e-07	4.003095460283593e-07	2.4462607477508675e-07	0.0	5.619880947033518e-07	2.2099429606343725e-07	0.0	2.0643460801870306e-07	2.4817986438545645e-07	7.393729555414279e-08	9.260769279136241e-08
AGGGCAAGCAATAAATAGGTTGTTTCCGACAAATTAAAAAGCATGTTATGTG	3.263695101460983e-06	2.868885079873213e-06	1.875466573275665e-06	2.7250774709253947e-06	2.8801889853527983e-06	3.4622439716593648e-06	4.712970084942124e-06	2.6836499042488636e-06	1.8613489828964208e-06	3.6968647777071396e-07	3.704307711656647e-07
TCGAAAAGCTTGAATTGTTTTTTACTCGACAAATTAAAAAGCATGTTATGTG	1.91045566915281e-06	2.802166822202014e-06	3.180138972076128e-06	4.541795784871805e-06	2.528946426166818e-06	3.020255379530187e-06	1.2218811331297565e-06	2.6148383682369056e-06	1.675214084607878e-06	7.393729555414279e-08	2.778230783745175e-07
AACCGAATGTGGAACTAAGTTTCGATCATGGAACGAAAAACAAGTTTGATAA	2.3880695864380474e-07	0.0	8.1542024924912e-08	6.055727713166259e-08	0.0	1.4732953070895816e-07	8.72772237953092e-08	0.0	0.0	0.0	0.0
AGCTGAAGTGGTAAATACCTTGTCTTTACCTAAATTTCAAACTTATTTGCCT	4.776139172876095e-07	4.003095460283593e-07	1.6308404985005786e-07	4.23900939921985e-07	3.5124255918945033e-07	4.419885921268745e-07	8.72772237953092e-08	4.128692160374061e-07	1.2408993219272823e-07	0.0	9.260769279136241e-08
AGGCAAACAGCGAACATCCTTTTTGTTTTAGAAAAATCAACAATTTTAATTG	3.1840927819134435e-07	0.0	0.0	0.0	0.0	0.0	0.0	0.0	0.0	0.0	0.0
TGTTAAATAATCAAATTGCTTGCTAACGACAAATTAAAAAGCATGTTATGTG	1.2736371127606338e-06	2.46857553384602e-06	2.120092648050752e-06	2.906749302321192e-06	2.3884494024947394e-06	1.5469600724406051e-06	1.3091583569239228e-06	1.2386076481122184e-06	5.584046948678268e-07	1.4787459110871635e-07	3.704307711656647e-07
TAGATAACAAGCAACGGTATTTAGTCCTGGCAAACGTTAACCAAGTTAAGTG	0.0	0.0	0.0	0.0	0.0	0.0	0.0	0.0	0.0	0.0	1.8521538558229452e-07
CTTGCAAATTGAAATGAGGTTGTGTTCGACAAATTAAAAAGCATGTTATGTG	0.0	0.0	0.0	4.23900939921985e-07	1.1239761894078604e-06	3.6832382677239544e-07	6.109405665671643e-07	8.257384320748122e-07	4.3431476267509854e-07	1.4787459110871635e-07	0.0
TAATCAAGCTGTAACCAACTTATTAGTGGCAAACGTACAATTCTATTTGCTT	2.308467266890508e-06	3.202476368229207e-06	1.6308404985005783e-06	3.148978410845068e-06	1.6859642841112123e-06	2.8729258488281397e-06	3.22925728042987e-06	1.7890999361620932e-06	1.7372590507003942e-06	2.218118866619976e-07	5.556461567479593e-07
TCAAAAAAGGCCAAGCGGTTTAGGTTCATGGAACGAAAAACAAGTTTGATAA	3.1840927819134435e-07	2.668730306859617e-07	8.1542024924912e-08	2.4222910852618794e-07	2.8099404735225426e-07	7.366476535447908e-08	0.0	6.881153600623435e-08	2.4817986438545645e-07	0.0	0.0
TTAACAAAATTTAAATATGTTTGTCACATGGAACGAAAAACAAGTTTGATAA	1.3532394323200329e-06	1.2676468957527771e-06	1.0600463240242066e-06	1.6350464825506126e-06	1.9669583314669368e-06	1.178636245673969e-06	1.0473266855437103e-06	2.064346080187031e-06	6.204496609647406e-07	7.393729555414279e-08	9.260769279136241e-08
TACCGAATCCTAAAATCATTTATAACCATGGAACGAAAAACAAGTTTGATAA	2.3880695864380474e-07	5.337460613707569e-07	0.0	4.84458217053532e-07	1.6157157722693894e-06	2.1362781952833486e-06	1.3964355807295194e-06	1.4450422561366454e-06	2.357708711669533e-06	0.0	1.8521538558229452e-07
AATAAAAACTAAAATAGTTTTGGTACCGACAAATTAAAAAGCATGTTATGTG	0.0	0.0	0.0	0.0	0.0	0.0	0.0	0.0	0.0	0.0	1.8521538558229452e-07
CCCAAAACGTACAACGGACTTACGGTCGACAAATTAAAAAGCATGTTATGTG	7.164208759314142e-07	2.668730306859617e-07	1.6308404985005786e-07	1.8167183139464097e-07	0.0	7.366476535447908e-08	0.0	1.376230720124687e-07	1.2408993219272823e-07	0.0	0.0
TCAGGAACAAACAAGGACATTCTGAACATGGAACGAAAAACAAGTTTGATAA	5.572162368351491e-07	2.0015477301476286e-07	2.4462607477508675e-07	1.2111455426309397e-07	2.1074553551390154e-07	2.946590614179163e-07	3.491088951812368e-07	0.0	1.2408993219272823e-07	7.393729555414279e-08	0.0
TGCAGAATCAATAAGCATTTTTGAATATCACAAGATTTAAATTTATTACGAC	1.7512510300577307e-06	1.8681112147935665e-06	1.0600463240242066e-06	9.68916434107064e-07	5.619880947033518e-07	0.0	0.0	0.0	0.0	0.0	0.0
ACTTAAACATCCAACTTATTTATGGCATCACAAGATTTAAATTTATTACGAC	2.3880695864380474e-07	2.0015477301476286e-07	0.0	0.0	0.0	0.0	0.0	0.0	0.0	0.0	0.0
GGACGAAGGGCCAAAGCTGCTGTGGATACCTAAATTTCAAACTTATTTGCCT	7.164208759314142e-07	6.004643190431222e-07	9.785042990991779e-07	3.0278638565773494e-07	2.8099404735225426e-07	2.2099429606343725e-07	8.72772237953092e-08	3.440576800311718e-07	1.2408993219272823e-07	7.393729555414279e-08	0.0
TCAAAAACGGTTAATATGCTTGACGGCATGGAACGAAAAACAAGTTTGATAA	4.776139172876095e-07	6.671825767143209e-07	4.0771012462397536e-07	3.63343662790438e-07	2.1074553551390154e-07	4.419885921268745e-07	6.982177903624736e-07	2.0643460801870306e-07	6.204496609647407e-08	0.0	0.0
GTAACAAAATGTAATACTCTTACGTACGACAAATTAAAAAGCATGTTATGTG	5.572162368351491e-07	1.0674921227426801e-06	1.223130373875434e-06	2.4222910852618794e-07	4.917395828661558e-07	2.2099429606343725e-07	8.72772237953092e-08	0.0	0.0	0.0	0.0
TTGAGATCACGGATCGGTAGTTAGTCCTGGCAAACGTTAACCAAGTTAAGTG	0.0	0.0	0.0	0.0	0.0	0.0	0.0	0.0	0.0	1.8484323888535698e-06	1.5743307774527305e-06
CGGTTAAATGTTAAAGTCGTTTGAAGCGACAAATTAAAAAGCATGTTATGTG	7.164208759314142e-07	1.0007738650714813e-06	2.446260747750868e-06	1.150588265501705e-06	3.5124255918945033e-07	8.103124188992698e-07	7.854950141577828e-07	8.257384320748122e-07	5.584046948678268e-07	2.218118866619976e-07	0.0
GCTACAATGAACAATGTTTTTGTATGCGACAAATTAAAAAGCATGTTATGTG	1.1701540973535758e-05	9.473992589333559e-06	8.235744517416229e-06	8.296346967032342e-06	9.202555050769845e-06	8.692442311835442e-06	9.862326288866509e-06	5.504922880498749e-06	2.295663745566022e-06	1.0351221377588606e-06	5.556461567479593e-07
AACACAAGCCTCAAGTCGTTTCGGTGTGGCAAACGTACAATTCTATTTGCTT	3.5821043796511416e-06	3.7362224295987975e-06	3.180138972076128e-06	3.270092965112786e-06	4.0041651747641286e-06	2.4309372566989614e-06	3.7529206231948663e-06	3.371765264311207e-06	1.923393948988937e-06	1.0351221377588606e-06	1.018684620705847e-06
CTTCGAAATTCGAACTATGTTTCCAGCTGGCAAACGTTAACCAAGTTAAGTG	2.3880695864380474e-07	6.671825767143209e-08	4.892521495490043e-07	7.2668732557972e-07	3.5124255918945033e-07	1.4732953070895816e-07	3.491088951812368e-07	3.440576800311718e-07	2.4817986438545645e-07	0.0	0.0
TCAAGAAGGTTCAACCCTTTTTGGTCCTGGCAAACGTTAACCAAGTTAAGTG	2.3880695864380474e-07	1.9348294724647656e-06	6.523361993990621e-07	1.574489205422534e-06	3.0909345208667e-06	4.1988916252041554e-06	4.102029518382962e-06	1.926723008174562e-06	1.923393948988937e-06	4.436237733250721e-07	7.408615423313294e-07
TACTCAAACAGTAAGTGGTTTAGTCTCATGGAACGAAAAACAAGTTTGATAA	3.1840927819134435e-07	2.0015477301476286e-07	3.261680997001157e-07	6.055727713166259e-08	2.8099404735225426e-07	2.946590614179163e-07	3.491088951812368e-07	1.376230720124687e-07	1.2408993219272823e-07	7.393729555414279e-08	0.0
CAAGCAAACGGAAATTTGATTGGGTGCGACAAATTAAAAAGCATGTTATGTG	1.1144324736702983e-06	1.8013929571223677e-06	2.446260747750868e-06	1.8772755910860489e-06	1.8967098196251138e-06	1.5469600724406051e-06	9.600494617484013e-07	2.1331576161989885e-06	1.0547644236398392e-06	4.436237733250721e-07	6.482538495401822e-07
TGTCAAAATTTGAAGTCAATTTGAGACATGGAACGAAAAACAAGTTTGATAA	1.0348301541227585e-06	1.734674699451169e-06	1.3862144237254916e-06	9.68916434107064e-07	1.0537276775695076e-06	7.366476535447909e-07	5.236633427718551e-07	6.881153600623436e-07	4.3431476267509854e-07	0.0	0.0
TTGGAAACAATGAATGGACTTATTTAATCACAAGATTTAAATTTATTACGAC	1.4328417518675724e-06	8.673373497279175e-07	2.4462607477508675e-07	1.2111455426309397e-07	7.024851183800573e-08	1.4732953070895816e-07	8.72772237953092e-08	2.0643460801870306e-07	1.861348982896421e-07	0.0	0.0
GGTTGAACCAGCAATCTCTTTATCAGATCACAAGATTTAAATTTATTACGAC	7.960231954789539e-07	8.006190920567186e-07	2.4462607477508675e-07	6.055727713166259e-08	7.024851183800573e-08	0.0	0.0	0.0	0.0	0.0	0.0
ATACAAATTCCTAACGGCGTTAGCGACATGGAACGAAAAACAAGTTTGATAA	5.492560048803952e-06	4.536841521653183e-06	5.707941744740332e-06	4.481238507743726e-06	4.495904757633755e-06	5.672186932293738e-06	3.4038117280182016e-06	3.1653306562867806e-06	1.6131691185043677e-06	2.957491822163558e-07	6.482538495401822e-07
ACGTGAAAACTGAAGGCAGTTGTGAACGACAAATTAAAAAGCATGTTATGTG	0.0	0.0	0.0	0.0	0.0	2.2099429606343725e-07	0.0	6.881153600623435e-08	1.861348982896421e-07	7.393729555414279e-08	0.0
TAAGAAATGTTAAACCTTATTCATTTCATGGAACGAAAAACAAGTTTGATAA	1.194034793213094e-06	5.337460613707569e-07	6.523361993990621e-07	4.23900939921985e-07	2.8099404735225426e-07	6.629828881903117e-07	1.745544475906184e-07	2.752461440249374e-07	8.065845592543827e-07	0.0	9.260769279136241e-08
GCGCGAACCGGGAAGCAGATTGACGAAACAAAACATAAAACACAGTTACCAA	0.0	0.0	6.523361993990621e-07	1.2111455426309397e-07	1.404970236755488e-07	1.4732953070895816e-07	6.982177903624736e-07	4.816807520436406e-07	0.0	0.0	0.0
CAATTAATTGTCAATCCTGTTAACGACATGGAACGAAAAACAAGTTTGATAA	8.756255150264934e-06	5.871206675077159e-06	4.647895420714956e-06	4.360123953476007e-06	8.148827373200338e-06	5.156533574813536e-06	7.3312867988014e-06	5.229676736473811e-06	4.963597287720123e-06	7.393729555414279e-07	7.408615423313294e-07
TAGATAACCTTAAATTAGTTTCCCCATACCTAAATTTCAAACTTATTTGCCT	7.960231954789539e-07	4.003095460283593e-07	8.969622741741488e-07	4.84458217053532e-07	2.8099404735225426e-07	8.103124188992698e-07	4.36386118976546e-07	4.128692160374061e-07	0.0	0.0	0.0
TTGTAAACCCCAAACTTATTTACTCAATCACAAGATTTAAATTTATTACGAC	3.980115977388839e-07	7.339008343855198e-07	1.6308404985005786e-07	4.23900939921985e-07	0.0	1.4732953070895816e-07	0.0	0.0	0.0	0.0	0.0
CGCATAAAGATTAAGCTGCTTCTGACTACCTAAATTTCAAACTTATTTGCCT	0.0	6.671825767143209e-07	1.3046723988004629e-06	1.150588265501705e-06	4.917395828661558e-07	5.156533574813536e-07	2.6183167138592757e-07	6.193038240561092e-07	4.3431476267509854e-07	7.393729555414279e-08	0.0
ATCTTAAATCCGAAGCTTATTCAGTTCATGGAACGAAAAACAAGTTTGATAA	1.0348301541227585e-06	1.1342103804138792e-06	6.523361993990621e-07	1.2717028197705791e-06	9.132306538939589e-07	1.6942896031541705e-06	2.4437622662709437e-06	1.7890999361620932e-06	9.306744914471109e-07	3.6968647777071396e-07	3.704307711656647e-07
TAGCCAAGACGCAAAGTTATTCGTCTCTGGCAAACGTTAACCAAGTTAAGTG	0.0	0.0	0.0	0.0	0.0	0.0	2.6183167138592757e-07	1.376230720124687e-07	6.204496609647407e-08	0.0	0.0
TCAGAAAACCGGAACGTTATTATGTGCGACAAATTAAAAAGCATGTTATGTG	4.298525255590857e-06	2.46857553384602e-06	3.5878490967012725e-06	2.482848362401519e-06	1.334721724925232e-06	1.399630541738558e-06	9.600494617484013e-07	1.1009845760997496e-06	3.102248304823703e-07	7.393729555414279e-08	0.0
TTTTCAAGAGTCAAACGCATTGGAATCGTGCAAGTGATAATAATATTTTACG	0.0	0.0	0.0	0.0	0.0	0.0	0.0	0.0	0.0	2.218118866619976e-07	9.260769279136241e-08
CACAGAAACGGTAAGCTTTTTGTAGGTACCTAAATTTCAAACTTATTTGCCT	3.1840927819134435e-07	3.3359128835716047e-07	5.707941744740332e-07	6.055727713166259e-08	0.0	0.0	8.72772237953092e-08	2.0643460801870306e-07	6.204496609647407e-08	0.0	9.260769279136241e-08
GTCAAAACCGTCAACAAGGTTACATCCATGGAACGAAAAACAAGTTTGATAA	1.5920463909626516e-06	1.1342103804138792e-06	1.0600463240242066e-06	1.029473711238611e-06	1.334721724925232e-06	9.576419496093798e-07	1.745544475906184e-06	7.56926896068578e-07	4.963597287720125e-07	2.218118866619976e-07	4.63038463956812e-07
ATAAGAAATGATAAAATGATTGTTACATCACAAGATTTAAATTTATTACGAC	9.55227834575219e-07	6.671825767143209e-07	3.261680997001157e-07	0.0	0.0	0.0	0.0	0.0	0.0	0.0	0.0
GTGATAACCCGGAACGGTATTTAGTCCTGGCAAACGTTAACCAAGTTAAGTG	0.0	0.0	0.0	0.0	0.0	0.0	0.0	0.0	0.0	6.654356599870698e-07	5.556461567479593e-07
TCACTAACATGGAATGATATTGGTGATACCTAAATTTCAAACTTATTTGCCT	5.572162368351491e-07	0.0	0.0	0.0	7.024851183800573e-08	0.0	8.72772237953092e-08	1.376230720124687e-07	3.722697965792842e-07	0.0	1.8521538558229452e-07
ATGAGAAATGTAAAGTTAGTTCGGGCATCACAAGATTTAAATTTATTACGAC	1.3532394323200329e-06	1.6012381841087714e-06	3.261680997001157e-07	4.23900939921985e-07	6.322366065417045e-07	7.366476535447908e-08	3.491088951812368e-07	6.881153600623435e-08	0.0	0.0	0.0
CATTCAACTTAAAAAGTGCTTGTTCCAACAAAACATAAAACACAGTTACCAA	9.55227834575219e-07	1.1342103804138792e-06	7.33878224324091e-07	1.2111455426309397e-07	2.1074553551390154e-07	0.0	0.0	2.752461440249374e-07	0.0	0.0	0.0
TCACAAACAGGGAACTTTATTACCAACGACAAATTAAAAAGCATGTTATGTG	1.5124440714151118e-06	2.868885079873213e-06	1.875466573275665e-06	2.543405639529598e-06	2.318200890652917e-06	3.7569030330864955e-06	2.181930594877015e-06	1.6514768641496245e-06	1.1168093897312557e-06	2.957491822163558e-07	1.8521538558229452e-07
ATAACAACGGTCAACTATGTTGTGGTTACCTAAATTTCAAACTTATTTGCCT	3.980115977388839e-07	3.3359128835716047e-07	5.707941744740332e-07	1.150588265501705e-06	8.429821420556062e-07	1.2523010110249926e-06	1.1346039093390196e-06	1.1009845760997496e-06	3.102248304823703e-07	1.4787459110871635e-07	6.482538495401822e-07
GTGTTAAATTGTAAATGTGTTCTTAGTACCTAAATTTCAAACTTATTTGCCT	0.0	2.668730306859617e-07	0.0	1.2111455426309397e-07	7.024851183800573e-08	0.0	4.36386118976546e-07	6.881153600623435e-08	0.0	0.0	0.0
ATTATAACCGAGAAAAGAATTAATTATACCTAAATTTCAAACTTATTTGCCT	0.0	0.0	3.261680997001157e-07	3.0278638565773494e-07	0.0	1.4732953070895816e-07	0.0	2.752461440249374e-07	3.102248304823703e-07	0.0	0.0
CAGTGAATTCGTAAATATGTTAAAGACATGGAACGAAAAACAAGTTTGATAA	1.0348301541227585e-06	2.0682659878188273e-06	1.4677564486505206e-06	2.1800619767380035e-06	1.6157157722693894e-06	1.620624837803147e-06	1.83282169970035e-06	1.7890999361620932e-06	1.675214084607878e-06	7.393729555414279e-08	3.704307711656647e-07
TTTTTAAACCTTAAGATTATTTGACGTGCTTAATTATCAACACTATTGACAA	7.960231954789539e-07	6.671825767143209e-08	1.6308404985005786e-07	0.0	7.024851183800573e-08	0.0	0.0	0.0	0.0	0.0	0.0
CCGTCAAGCGATAAACACCTTTTTGGCGACAAATTAAAAAGCATGTTATGTG	3.1840927819134435e-07	5.337460613707569e-07	7.33878224324091e-07	7.2668732557972e-07	1.1942247012415864e-06	2.2099429606343725e-07	7.854950141577828e-07	5.504922880498748e-07	2.4817986438545645e-07	0.0	0.0
TAGGTAATGGGTAACCACGTTGGCCGCATGGAACGAAAAACAAGTTTGATAA	3.980115977388839e-07	6.671825767143209e-08	8.1542024924912e-08	6.66130048448173e-07	5.619880947033518e-07	2.946590614179163e-07	8.72772237953092e-08	0.0	1.2408993219272823e-07	0.0	0.0
TTACTAAATTGCAACTTCATTGTGTACATGGAACGAAAAACAAGTTTGATAA	3.980115977388839e-07	3.3359128835716047e-07	2.4462607477508675e-07	6.055727713166259e-08	4.214910710278031e-07	2.946590614179163e-07	5.236633427718551e-07	4.816807520436406e-07	3.102248304823703e-07	0.0	0.0
GCCGCAAAGCCTAATAAGGTTATCTATACCTAAATTTCAAACTTATTTGCCT	0.0	4.003095460283593e-07	2.4462607477508675e-07	0.0	0.0	1.4732953070895816e-07	1.745544475906184e-07	6.881153600623435e-08	0.0	0.0	0.0
ATCGCAAACTGAAAGATATTTGTCGAATCACAAGATTTAAATTTATTACGAC	2.865683503723285e-06	1.5345199264375725e-06	1.7939245483506363e-06	1.4533746511548156e-06	6.322366065417045e-07	2.2099429606343725e-07	2.6183167138592757e-07	6.881153600623435e-08	0.0	0.0	0.0
CCAATAAAACCTAATATTGTTGCAAAGCATAAAGAAAAAAGAAAGTTTGTTT	0.0	0.0	0.0	0.0	0.0	0.0	2.6183167138592757e-07	0.0	0.0	0.0	0.0
TGTGTAAGGAGTAAAGTAATTCGTTGCGACAAATTAAAAAGCATGTTATGTG	0.0	0.0	0.0	0.0	0.0	2.946590614179163e-07	0.0	0.0	6.204496609647407e-08	7.393729555414279e-08	0.0
TCTTTAAAAGGCAACACAATTACTGTCGACAAATTAAAAAGCATGTTATGTG	4.139320616495778e-06	3.202476368229207e-06	2.6093447976009258e-06	3.3306502422408647e-06	3.7934196392502277e-06	3.7569030330864955e-06	3.6656433994007e-06	3.5093883363236757e-06	1.923393948988937e-06	2.218118866619976e-07	7.408615423313294e-07
CGGAGAAAGCGAAAAAGGTTTTTGCCCTGGCAAACGTTAACCAAGTTAAGTG	4.776139172876095e-07	6.671825767143209e-07	4.892521495490043e-07	6.05572771316626e-07	5.619880947033518e-07	4.419885921268745e-07	2.6183167138592757e-07	3.440576800311718e-07	4.3431476267509854e-07	3.6968647777071396e-07	9.260769279136241e-08
AACGCACGGGCAAGGGGGTTGGGGGACTGGCAAACGTTAACCAAGTTAAGTG	0.0	0.0	0.0	0.0	0.0	2.2099429606343725e-07	0.0	0.0	1.2408993219272823e-07	7.393729555414279e-08	9.260769279136241e-08
AGGTTAACTTACAATGATGTTATTGATACCTAAATTTCAAACTTATTTGCCT	3.980115977388839e-07	4.003095460283593e-07	4.0771012462397536e-07	9.08359156974361e-07	6.322366065417045e-07	2.2099429606343725e-07	1.745544475906184e-07	1.376230720124687e-07	1.861348982896421e-07	0.0	0.0
AAAGAAAAGGAGAAGTGGTTTATTCCCGACAAATTAAAAAGCATGTTATGTG	3.980115977388839e-07	9.340556073991162e-07	1.7123825234256073e-06	7.2668732557972e-07	7.727336302172533e-07	7.366476535447908e-08	8.72772237953092e-08	2.752461440249374e-07	1.2408993219272823e-07	0.0	0.0
TTGAGAAATCGTAACGGTATTAAGTCCTGGCAAACGTTAACCAAGTTAAGTG	0.0	0.0	0.0	0.0	0.0	0.0	0.0	0.0	0.0	0.0	1.8521538558229452e-07
TCTCTAATTATCAATACAATTGCAAGCTGGCAAACGTTAACCAAGTTAAGTG	3.1840927819134435e-07	4.670278036995581e-07	1.0600463240242066e-06	6.66130048448173e-07	1.404970236755488e-07	4.419885921268745e-07	4.36386118976546e-07	4.816807520436406e-07	3.722697965792842e-07	0.0	0.0
TAGCCAACTACTAATTAATTTACGGCACCCTAACACGAAACTGCGTTCGGAC	2.7860811841757456e-06	2.802166822202014e-06	2.3647187228258384e-06	2.1800619767380035e-06	2.8801889853527983e-06	3.0939201448927286e-06	3.22925728042987e-06	3.7846344803486136e-06	8.686295253512965e-07	2.218118866619976e-07	0.0
GACGAAAGGTAAAACAGGGTTGGTGGCTGGCAAACGTTAACCAAGTTAAGTG	0.0	0.0	0.0	0.0	2.1074553551390154e-07	7.366476535447908e-08	1.745544475906184e-07	0.0	6.204496609647407e-08	0.0	0.0
GACCCTAAAATGCCATTGATAAATAACGACAAATTAAAAAGCATGTTATGTG	0.0	0.0	0.0	0.0	0.0	0.0	0.0	2.0643460801870306e-07	0.0	0.0	9.260769279136241e-08
TGCTAAATAGATAAACATTTTTGTATCGACAAATTAAAAAGCATGTTATGTG	3.980115977388839e-07	2.0015477301476286e-07	4.0771012462397536e-07	1.695603759690252e-06	1.0537276775695076e-06	1.2523010110249926e-06	1.745544475906184e-07	1.3074191841241766e-06	8.686295253512965e-07	0.0	9.260769279136241e-08
GCCAAAAATCTTAAGCGACTTTCTGCCATGGAACGAAAAACAAGTTTGATAA	4.776139172876095e-07	0.0	2.4462607477508675e-07	1.2111455426309397e-07	1.404970236755488e-07	0.0	0.0	0.0	0.0	0.0	0.0
AGTGAAACTAGAAAAGATATTTGTGCCATGGAACGAAAAACAAGTTTGATAA	1.194034793213094e-06	1.0007738650714813e-06	7.33878224324091e-07	3.0278638565773494e-07	5.619880947033518e-07	8.83977184253749e-07	7.854950141577828e-07	8.945499680810466e-07	6.204496609647406e-07	7.393729555414279e-08	0.0
AAAGCAAAGCCGAATGCTTTTACCGGTACCTAAATTTCAAACTTATTTGCCT	3.1840927819134435e-07	4.003095460283593e-07	2.4462607477508675e-07	4.23900939921985e-07	2.8099404735225426e-07	2.946590614179163e-07	8.72772237953092e-08	6.881153600623435e-08	1.861348982896421e-07	0.0	0.0
TTTCGAAATTGGAATCGGTTTTATCACATGGAACGAAAAACAAGTTTGATAA	4.776139172876095e-07	7.339008343855198e-07	1.0600463240242066e-06	4.84458217053532e-07	7.727336302172533e-07	5.156533574813536e-07	2.6183167138592757e-07	8.945499680810466e-07	2.4817986438545645e-07	2.957491822163558e-07	0.0
TAGAGAACACTGAACTGTATTTATTCCTGGCAAACGTTAACCAAGTTAAGTG	0.0	0.0	0.0	0.0	0.0	0.0	0.0	0.0	0.0	2.218118866619976e-07	4.63038463956812e-07
TGGAGAAATCCTAAGTTAATTGACGGCGACAAATTAAAAAGCATGTTATGTG	0.0	0.0	0.0	0.0	0.0	0.0	5.236633427718551e-07	1.376230720124687e-07	6.204496609647407e-08	0.0	9.260769279136241e-08
TCTTCAATTCTAAAATGATTTATGTTCGACAAATTAAAAAGCATGTTATGTG	0.0	2.0015477301476286e-07	0.0	1.8167183139464097e-07	2.8099404735225426e-07	6.629828881903117e-07	8.72772237953092e-08	2.752461440249374e-07	4.3431476267509854e-07	0.0	0.0
TTGTGTACACGGAACGGTAATTAGTCCTGGCAAACGTTAACCAAGTTAAGTG	0.0	0.0	0.0	0.0	0.0	0.0	0.0	0.0	0.0	0.0	1.8521538558229452e-07
GTAAAAAGTTTTACCGCTATTTTCTCTGGCAAACGTACAATTCTATTTGCTT	0.0	2.668730306859617e-07	0.0	6.055727713166259e-08	1.404970236755488e-07	0.0	0.0	0.0	0.0	0.0	0.0
CATCTAATAGATAAGATTTTTAGAAGCGACAAATTAAAAAGCATGTTATGTG	0.0	2.0015477301476286e-07	8.1542024924912e-08	0.0	7.024851183800573e-08	7.366476535447908e-08	3.491088951812368e-07	0.0	0.0	0.0	0.0
TAGAAAATCACGAATAAATTTCATTGCATGGAACGAAAAACAAGTTTGATAA	4.298525255590857e-06	4.336686748639587e-06	2.2831766979008095e-06	3.754551182160538e-06	2.599194938008641e-06	3.6095735023729303e-06	4.625692861147958e-06	2.477215296224437e-06	2.295663745566022e-06	3.6968647777071396e-07	4.63038463956812e-07
ATGTCAACTGTCAAAGGGTTTGCGATATCACAAGATTTAAATTTATTACGAC	1.3532394323200329e-06	2.3351390185036223e-06	5.707941744740332e-07	4.23900939921985e-07	1.404970236755488e-07	7.366476535447908e-08	0.0	0.0	0.0	0.0	0.0
AAGATAACCATAAATTCAGTTAAGTTCGACAAATTAAAAAGCATGTTATGTG	4.298525255590857e-06	4.603559779324382e-06	5.9525678195154185e-06	5.571269496106947e-06	6.5331116009309476e-06	8.250453719706265e-06	5.847573994289145e-06	7.982138176723185e-06	3.7226979657928416e-06	6.654356599870698e-07	1.296507699082516e-06
ACGCAAACATGAAAATCAATTCTTGACTGGCAAACGTTAACCAAGTTAAGTG	3.1840927819134435e-07	0.0	1.6308404985005786e-07	0.0	0.0	0.0	0.0	0.0	0.0	0.0	0.0
TGTAGAAAGTGGAATCCTGTTGTGTGCATGGAACGAAAAACAAGTTTGATAA	0.0	0.0	0.0	0.0	2.1074553551390154e-07	7.366476535447908e-08	8.72772237953092e-08	6.881153600623435e-08	6.204496609647407e-08	0.0	0.0
TTGAGAACACGTAAATGTATTTAGTCCATGGAACGAAAAACAAGTTTGATAA	0.0	0.0	0.0	0.0	0.0	0.0	0.0	0.0	0.0	1.0351221377588606e-06	8.334692351224768e-07
TCCTAAACTGTGAAAGGATTTGCCATCATGGAACGAAAAACAAGTTTGATAA	3.1840927819134435e-07	4.003095460283593e-07	1.6308404985005786e-07	2.4222910852618794e-07	7.024851183800573e-08	3.6832382677239544e-07	4.36386118976546e-07	6.193038240561092e-07	3.102248304823703e-07	7.393729555414279e-08	0.0
AATCAAAGCGCGAAACTGCTTAGTTAATCACAAGATTTAAATTTATTACGAC	3.1840927819134435e-07	1.1342103804138792e-06	4.0771012462397536e-07	6.055727713166259e-08	0.0	0.0	4.36386118976546e-07	2.752461440249374e-07	0.0	0.0	0.0
TTGAGACGACGGTACGGTATTTAGTCCTGGCAAACGTTAACCAAGTTAAGTG	0.0	0.0	0.0	0.0	0.0	0.0	0.0	0.0	0.0	0.0	2.778230783745175e-07
CCAGAAAAAATCAAGATTGTTCTCGGCTGGCAAACGTTAACCAAGTTAAGTG	1.9900579887003496e-06	1.4010834110951748e-06	2.7724288474509833e-06	1.756161036818331e-06	2.247952378811094e-06	2.6519315527635503e-06	1.2218811331297565e-06	1.8579114721740514e-06	9.92719457544025e-07	2.218118866619976e-07	1.8521538558229452e-07
TCAGTAAAATAAAAGCCTTTTATAGACTGGCAAACGTTAACCAAGTTAAGTG	0.0	5.337460613707569e-07	1.6308404985005783e-06	1.6350464825506126e-06	9.132306538939589e-07	5.156533574813536e-07	8.72772237953092e-08	2.0643460801870306e-07	4.963597287720125e-07	0.0	0.0
GCGTAAACTTATAAGTAGCTTAAACACGACAAATTAAAAAGCATGTTATGTG	2.7860811841757456e-06	2.46857553384602e-06	4.158643271164782e-06	1.9983901453422067e-06	2.599194938008641e-06	2.504602022049985e-06	1.83282169970035e-06	2.1331576161989885e-06	1.0547644236398392e-06	2.957491822163558e-07	3.704307711656647e-07
AGCGCAATCTGAAAGGAACTTGGAGCTACCTAAATTTCAAACTTATTTGCCT	3.980115977388839e-07	2.668730306859617e-07	1.6308404985005786e-07	1.8167183139464097e-07	2.1074553551390154e-07	3.6832382677239544e-07	0.0	2.0643460801870306e-07	0.0	0.0	0.0
AAAATAAACAGTAAGAGATTTGTTGTTACCTAAATTTCAAACTTATTTGCCT	0.0	2.668730306859617e-07	0.0	7.87244602711267e-07	2.1074553551390154e-07	4.419885921268745e-07	6.982177903624736e-07	3.440576800311718e-07	3.722697965792842e-07	7.393729555414279e-08	9.260769279136241e-08
CAATAAATCTATAAAGGTATTTTTTTCGACAAATTAAAAAGCATGTTATGTG	0.0	0.0	4.892521495490043e-07	7.2668732557972e-07	4.214910710278031e-07	2.946590614179163e-07	0.0	2.752461440249374e-07	4.963597287720125e-07	0.0	0.0
AATACAATGAGGAATATACTTTAGTGCGACAAATTAAAAAGCATGTTATGTG	2.6268765450806665e-06	4.003095460283593e-07	1.3046723988004629e-06	9.08359156974361e-07	1.5454672604391337e-06	7.366476535447909e-07	1.920098923494516e-06	1.1009845760997496e-06	6.204496609647406e-07	0.0	5.556461567479593e-07
TTTGAAACGGTTAATAAGTTTATGGACGACAAATTAAAAAGCATGTTATGTG	1.8308533496052705e-06	1.9348294724647656e-06	2.446260747750868e-06	3.148978410845068e-06	2.599194938008641e-06	1.3259657763760162e-06	1.3091583569239228e-06	1.3074191841241766e-06	6.204496609647406e-07	7.393729555414279e-08	9.260769279136241e-08
GGATAAACGTTAAATTAGATTTGATGTACCTAAATTTCAAACTTATTTGCCT	3.980115977388839e-07	2.668730306859617e-07	4.892521495490043e-07	4.23900939921985e-07	2.8099404735225426e-07	2.946590614179163e-07	5.236633427718551e-07	2.0643460801870306e-07	6.204496609647407e-08	0.0	9.260769279136241e-08
ATTAGAACTGTGAAAATATTTTATCGAATTAAATATGTAATAGACTTCTCGT	0.0	1.4010834110951748e-06	3.995559221314724e-06	3.6334366279043803e-06	1.0537276775695076e-06	2.504602022049985e-06	6.109405665671643e-07	2.2707806882114573e-06	2.357708711669533e-06	1.4787459110871635e-07	9.260769279136241e-08
AACTGAAAGTATAAAATTGTTTTGGACTGGCAAACGTTAACCAAGTTAAGTG	1.6716487105101911e-06	1.334365153423976e-06	1.7939245483506363e-06	1.695603759690252e-06	1.5454672604391337e-06	2.4309372566989614e-06	1.745544475906184e-06	2.7524614402493743e-06	8.686295253512965e-07	2.218118866619976e-07	8.334692351224768e-07
TGTTTAACACTAAATTGGCTTCTGGTCTGGCAAACGTTAACCAAGTTAAGTG	1.194034793213094e-06	6.671825767143209e-07	8.154202492491198e-07	1.4533746511548156e-06	8.429821420556062e-07	1.178636245673969e-06	7.854950141577828e-07	4.128692160374061e-07	4.3431476267509854e-07	0.0	0.0
TTGATAACACGGAACGTTATTTATTACATGGAACGAAAAACAAGTTTGATAA	0.0	0.0	0.0	0.0	0.0	0.0	0.0	0.0	0.0	2.957491822163558e-07	9.260769279136241e-08
TCCTGAAACCGTAAAACGCTTCTTAGCGACAAATTAAAAAGCATGTTATGTG	4.776139172876095e-07	4.670278036995581e-07	4.892521495490043e-07	0.0	0.0	0.0	0.0	0.0	0.0	0.0	0.0
TAATTAAATAGGAAGTCAATTGACCCCTGGCAAACGTTAACCAAGTTAAGTG	2.308467266890508e-06	1.6012381841087714e-06	2.2831766979008095e-06	2.846192025193113e-06	4.0744136866059515e-06	4.1252268598531325e-06	2.705593937653442e-06	3.991069088361593e-06	1.7372590507003942e-06	6.654356599870698e-07	0.0
GCGTTAAGAAAAAAAGACATTGGCTGTACCTAAATTTCAAACTTATTTGCCT	3.1840927819134435e-07	1.4010834110951748e-06	3.261680997001157e-07	3.63343662790438e-07	3.5124255918945033e-07	1.4732953070895816e-07	1.745544475906184e-07	6.881153600623435e-08	6.204496609647407e-08	0.0	0.0
TACGAAAGGGGAAATCAAATTTTCGGCTGGCAAACGTTAACCAAGTTAAGTG	2.6268765450806665e-06	2.46857553384602e-06	2.038550623125723e-06	2.1800619767380035e-06	2.809940473522543e-06	3.683238267723954e-06	3.578366175606534e-06	5.023242128460832e-06	1.985438915092447e-06	7.393729555414279e-07	7.408615423313294e-07
TCATTAATCGTTAAAACTGTTGTTTTTGGCAAACGTACAATTCTATTTGCTT	8.756255150264934e-07	2.668730306859617e-07	2.4462607477508675e-07	3.63343662790438e-07	2.8099404735225426e-07	0.0	0.0	6.881153600623435e-08	0.0	0.0	0.0
GCGAGAATCCGGAAATTTTTTACCGACATGGAACGAAAAACAAGTTTGATAA	0.0	0.0	0.0	0.0	0.0	0.0	0.0	0.0	0.0	2.218118866619976e-07	1.8521538558229452e-07
AGTTGAACAGTAAATCTTATTGAATTCATGGAACGAAAAACAAGTTTGATAA	8.756255150264934e-07	1.4010834110951748e-06	1.4677564486505206e-06	1.6350464825506126e-06	1.1239761894078604e-06	1.5469600724406051e-06	1.1346039093390196e-06	1.1009845760997496e-06	9.92719457544025e-07	0.0	0.0
CAACGAATACGGAAATTAATTCTCGGTACCTAAATTTCAAACTTATTTGCCT	0.0	1.1342103804138792e-06	0.0	1.8167183139464097e-07	7.024851183800573e-08	0.0	0.0	0.0	0.0	0.0	0.0
TAAATAATAATCAATGGCGTTCTTACCATGGAACGAAAAACAAGTTTGATAA	1.0348301541227585e-06	1.1342103804138792e-06	1.4677564486505206e-06	1.8772755910860489e-06	2.107455355139015e-06	1.4732953070895817e-06	1.745544475906184e-06	1.7890999361620932e-06	9.92719457544025e-07	1.4787459110871635e-07	5.556461567479593e-07
CTTCAAATACGGAACGGACTTACGGGTACCTAAATTTCAAACTTATTTGCCT	0.0	0.0	0.0	0.0	3.5124255918945033e-07	3.6832382677239544e-07	1.745544475906184e-07	4.128692160374061e-07	0.0	0.0	0.0
TCGTCAACTATCAAGGGTTTTCTATTCATGGAACGAAAAACAAGTTTGATAA	3.82091133829376e-06	5.070587583022773e-06	5.300231620115188e-06	5.571269496106947e-06	4.566153269464011e-06	4.419885921268745e-06	2.4437622662709437e-06	2.7524614402493743e-06	2.1715738133809898e-06	2.957491822163558e-07	3.704307711656647e-07
AGTGAAATTCACAAAATATTTAATGTTACCTAAATTTCAAACTTATTTGCCT	0.0	3.3359128835716047e-07	1.6308404985005786e-07	1.8167183139464097e-07	1.404970236755488e-07	7.366476535447908e-08	8.72772237953092e-08	0.0	0.0	0.0	0.0
GTAGTAAGTCACAAGCAGATTACGGACATGGAACGAAAAACAAGTTTGATAA	1.8308533496052705e-06	1.2676468957527771e-06	1.0600463240242066e-06	1.2717028197705791e-06	1.1239761894078604e-06	1.2523010110249926e-06	1.0473266855437103e-06	5.504922880498748e-07	0.0	1.4787459110871635e-07	9.260769279136241e-08
TAACTAATTACTAAGCACCTTACGTCCATGGAACGAAAAACAAGTTTGATAA	5.3333554097088725e-06	6.871980540156806e-06	3.3432230219261856e-06	3.3912075193689435e-06	6.6033601127727705e-06	5.230198340176077e-06	5.498465099101051e-06	5.504922880498749e-06	3.908832864081384e-06	6.654356599870698e-07	1.2039000062924445e-06
ATGGCAAGTGAGAAAACATTTAAGCTCATGGAACGAAAAACAAGTTTGATAA	3.661706699198681e-06	2.868885079873213e-06	1.4677564486505206e-06	2.3617338081338007e-06	1.9669583314669368e-06	2.4309372566989614e-06	1.920098923494516e-06	1.99553454418652e-06	1.427034220215825e-06	0.0	9.260769279136241e-08
CACCCAACCCTCAAACGTTTTGTATATACCTAAATTTCAAACTTATTTGCCT	3.1840927819134435e-07	3.3359128835716047e-07	8.969622741741488e-07	3.63343662790438e-07	3.5124255918945033e-07	5.156533574813536e-07	7.854950141577828e-07	5.504922880498748e-07	3.102248304823703e-07	0.0	0.0
ACGTAAATATACAAAAATCTTAGTCACGACAAATTAAAAAGCATGTTATGTG	3.1840927819134435e-07	0.0	8.1542024924912e-08	0.0	0.0	0.0	0.0	0.0	0.0	0.0	0.0
AATCAAACCCGTAATACGTTTACCGGACCCTAACACGAAACTGCGTTCGGAC	0.0	0.0	0.0	0.0	0.0	0.0	0.0	0.0	0.0	0.0	1.8521538558229452e-07
AAAGCAATATGAAAGATGCTTAGTCATACCTAAATTTCAAACTTATTTGCCT	1.0348301541227585e-06	2.6020120491884176e-06	1.6308404985005783e-06	1.090030988370158e-06	1.1942247012415864e-06	2.357272491347938e-06	1.920098923494516e-06	1.1697961121117079e-06	1.675214084607878e-06	1.4787459110871635e-07	2.778230783745175e-07
TTGAAAACAAGTAACGGTATTTAGTCCTGGCAAACGTTAACCAAGTTAAGTG	0.0	0.0	0.0	0.0	0.0	0.0	0.0	0.0	0.0	3.6968647777071396e-07	7.408615423313294e-07
TTGAGAAGTCTGAACTGTATTTAGTACTGGCAAACGTTAACCAAGTTAAGTG	0.0	0.0	0.0	0.0	0.0	0.0	0.0	0.0	0.0	0.0	1.8521538558229452e-07
TAATCAAGTAATAACACCGTTTCATGACCCTAACACGAAACTGCGTTCGGAC	6.925401800671524e-06	2.134984245490026e-06	2.5278027726758968e-06	1.9983901453422067e-06	1.264473213083409e-06	1.620624837803147e-06	1.2218811331297565e-06	6.881153600623436e-07	6.204496609647407e-08	0.0	0.0
TGTCAAATTGAAAAATTCCTTAGGCCCTGGCAAACGTTAACCAAGTTAAGTG	1.0348301541227585e-06	2.7354485645308153e-06	2.8539708723760122e-06	1.6350464825506126e-06	2.528946426166818e-06	1.4732953070895817e-06	2.269207818682611e-06	1.582665328149114e-06	1.1168093897312557e-06	0.0	0.0
ATGAGAACACTGCACGGTATTTAGTCCTGGCAAACGTTAACCAAGTTAAGTG	0.0	0.0	0.0	0.0	0.0	0.0	0.0	0.0	0.0	0.0	2.778230783745175e-07
AGACGAACTAAAAACGATATTATTTCCTGGCAAACGTTAACCAAGTTAAGTG	1.8308533496052705e-06	1.8681112147935665e-06	1.0600463240242066e-06	1.332260096898658e-06	1.8264613077832907e-06	2.2099429606343724e-06	2.3564850424767774e-06	1.926723008174562e-06	3.1642932709162193e-06	2.957491822163558e-07	6.482538495401822e-07
TTTATAATACGGAATCAATTTTGAGTTACCTAAATTTCAAACTTATTTGCCT	3.1840927819134435e-07	2.668730306859617e-07	2.4462607477508675e-07	3.63343662790438e-07	2.8099404735225426e-07	3.6832382677239544e-07	8.72772237953092e-08	3.440576800311718e-07	6.204496609647407e-08	7.393729555414279e-08	0.0
TGCGCAACATTCAAGACCTTTGGTCTATCACAAGATTTAAATTTATTACGAC	9.074664428455094e-06	1.0341329939070808e-05	5.9525678195154185e-06	3.693993905032459e-06	1.334721724925232e-06	7.366476535447909e-07	3.491088951812368e-07	0.0	1.2408993219272823e-07	0.0	0.0
AGAGAAAAAGAGAAGGGGATTGTGTGTACCTAAATTTCAAACTTATTTGCCT	2.3880695864380474e-07	6.004643190431222e-07	8.154202492491198e-07	2.4222910852618794e-07	2.1074553551390154e-07	5.156533574813536e-07	1.745544475906184e-07	8.945499680810466e-07	3.102248304823703e-07	0.0	9.260769279136241e-08
AAATGAAGTTAAAAAGTCTTTGTCCTACCGCAAAACTGAAGAATATTCCCCG	1.194034793213094e-06	1.5345199264375725e-06	1.6308404985005783e-06	2.301176531005722e-06	2.247952378811094e-06	1.0313067149638589e-06	1.1346039093390196e-06	1.7202884001615827e-06	1.3029442880307928e-06	0.0	0.0
GTAATAATTAGGAAATGCATTTTGGTCGACAAATTAAAAAGCATGTTATGTG	1.4328417518675724e-06	2.268420760832424e-06	2.935512897301041e-06	1.9983901453422067e-06	2.8801889853527983e-06	1.6942896031541705e-06	3.3165345042240357e-06	2.9588960482738015e-06	1.2408993219272826e-06	0.0	3.704307711656647e-07
GGCCAAAGCAACAAAGGGTTTGAAAACGACAAATTAAAAAGCATGTTATGTG	2.3880695864380474e-07	0.0	0.0	6.055727713166259e-08	1.404970236755488e-07	2.2099429606343725e-07	8.72772237953092e-08	6.881153600623435e-08	0.0	0.0	0.0
AAAGAAAGAAGAAATGCTGTTCTTGACATGGAACGAAAAACAAGTTTGATAA	2.308467266890508e-06	2.134984245490026e-06	1.3046723988004629e-06	1.756161036818331e-06	1.264473213083409e-06	1.3259657763760162e-06	2.4437622662709437e-06	2.890084512261843e-06	1.427034220215825e-06	3.6968647777071396e-07	1.8521538558229452e-07
TCCTGAAGCATTAACCACGTTTTTACTACCTAAATTTCAAACTTATTTGCCT	5.572162368351491e-07	4.003095460283593e-07	3.261680997001157e-07	6.05572771316626e-07	3.5124255918945033e-07	5.156533574813536e-07	9.600494617484013e-07	1.1009845760997496e-06	1.861348982896421e-07	7.393729555414279e-08	0.0
GGCAAAATAGCTAATTTACTTCAAAATGGCAAACGTACAATTCTATTTGCTT	6.368185563826887e-07	6.671825767143209e-07	1.0600463240242066e-06	8.47801879842814e-07	2.1074553551390154e-07	5.156533574813536e-07	2.6183167138592757e-07	1.376230720124687e-07	0.0	0.0	0.0
GTTAGAAAAGTGAAAAGGCTTTGCGCCATGGAACGAAAAACAAGTTTGATAA	3.1840927819134435e-07	8.006190920567186e-07	2.4462607477508675e-07	1.2111455426309397e-07	0.0	2.946590614179163e-07	3.491088951812368e-07	6.881153600623435e-08	0.0	0.0	0.0
TTGAGTACACGGGGCGGTATTTAGTCCTGGCAAACGTTAACCAAGTTAAGTG	0.0	0.0	0.0	0.0	0.0	0.0	0.0	0.0	0.0	2.218118866619976e-07	0.0
AACGAAATATTTAACGTTATTGGTACCGACAAATTAAAAAGCATGTTATGTG	2.706478864628206e-06	2.268420760832424e-06	1.223130373875434e-06	1.4533746511548156e-06	1.334721724925232e-06	1.178636245673969e-06	1.745544475906184e-06	2.064346080187031e-06	1.1168093897312557e-06	7.393729555414279e-08	1.8521538558229452e-07
TCCCTAAGTGAGAAACAAGTTTGACGCGACAAATTAAAAAGCATGTTATGTG	7.960231954789539e-07	8.006190920567186e-07	4.892521495490043e-07	0.0	7.024851183800573e-08	0.0	0.0	0.0	0.0	0.0	0.0
GACATAACACCTAAACTCATTCGTGGTACCTAAATTTCAAACTTATTTGCCT	1.5124440714151118e-06	5.337460613707569e-07	1.6308404985005786e-07	6.66130048448173e-07	4.917395828661558e-07	5.156533574813536e-07	0.0	2.0643460801870306e-07	0.0	0.0	0.0
TCAACAAGATCTAAGTGATTTTATATCGACAAATTAAAAAGCATGTTATGTG	3.1840927819134435e-07	6.671825767143209e-08	4.892521495490043e-07	6.66130048448173e-07	2.8099404735225426e-07	1.1049714803183382e-06	4.36386118976546e-07	9.63361504087281e-07	4.963597287720125e-07	0.0	0.0
TATTTAAAATTAAAGCGTGTTTCCTTCTGGCAAACGTTAACCAAGTTAAGTG	5.572162368351491e-07	1.5345199264375725e-06	1.875466573275665e-06	2.6039629166576767e-06	2.0372068432971926e-06	1.620624837803147e-06	1.2218811331297565e-06	2.8212729762613328e-06	1.4890791863193356e-06	2.218118866619976e-07	3.704307711656647e-07
GTATTAATTGATAACGCCTTTTTCGCTACCTAAATTTCAAACTTATTTGCCT	3.1840927819134435e-07	2.668730306859617e-07	3.261680997001157e-07	2.4222910852618794e-07	4.214910710278031e-07	1.4732953070895816e-07	3.491088951812368e-07	3.440576800311718e-07	1.2408993219272823e-07	7.393729555414279e-08	9.260769279136241e-08
TAAACAACACACAAATGGATTATTGGCATGGAACGAAAAACAAGTTTGATAA	2.069660308247889e-06	4.13653197562599e-06	1.6308404985005783e-06	2.4222910852618795e-06	2.8801889853527983e-06	4.272556390566697e-06	3.4038117280182016e-06	2.7524614402493743e-06	2.667933542154102e-06	5.914983644337885e-07	1.1112923134916156e-06
CCTCAAATTATAAAACTTTTTTTAGTTACCTAAATTTCAAACTTATTTGCCT	0.0	0.0	0.0	2.4222910852618794e-07	1.404970236755488e-07	7.366476535447908e-08	0.0	1.376230720124687e-07	0.0	0.0	0.0
TAATTAACGGATAATTGACTTTTAGGCGACAAATTAAAAAGCATGTTATGTG	3.263695101460983e-06	1.4678016687663737e-06	1.3046723988004629e-06	1.2111455426309398e-06	1.1942247012415864e-06	1.5469600724406051e-06	9.600494617484013e-07	8.257384320748122e-07	4.3431476267509854e-07	2.957491822163558e-07	1.8521538558229452e-07
TTCCAAAATCCTAATGATATTGACGAAACAAAACATAAAACACAGTTACCAA	8.756255150264934e-07	1.5345199264375725e-06	8.969622741741488e-07	1.937832868214128e-06	2.247952378811094e-06	2.2836077259853958e-06	3.3165345042240357e-06	2.7524614402493743e-06	1.0547644236398392e-06	7.393729555414279e-08	2.778230783745175e-07
TTGAGCACTCGGATCGGTATTTAGTCCTGGCAAACGTTAACCAAGTTAAGTG	0.0	0.0	0.0	0.0	0.0	0.0	0.0	0.0	0.0	8.872475466501442e-07	1.2039000062924445e-06
TCCTAAAGCCGTAATGGGATTTCAGGACCGCAAAACTGAAGAATATTCCCCG	0.0	0.0	0.0	0.0	4.917395828661558e-07	4.419885921268745e-07	6.109405665671643e-07	3.440576800311718e-07	1.0547644236398392e-06	7.393729555414279e-08	0.0
CCGGTAACAGTTAAGTCGTTTCACTGCGACAAATTAAAAAGCATGTTATGTG	2.1492626277954287e-06	1.4678016687663737e-06	2.6093447976009258e-06	2.2406192538660823e-06	2.318200890652917e-06	2.5782667874125265e-06	2.0073761472886824e-06	2.546026832236395e-06	1.7993040167929103e-06	2.218118866619976e-07	2.778230783745175e-07
CTCATAAACTAAATTGGCTTATTAAACATGGAACGAAAAACAAGTTTGATAA	0.0	0.0	0.0	2.4222910852618794e-07	7.024851183800573e-08	7.366476535447908e-08	0.0	0.0	0.0	0.0	0.0
CCGGCAAATATTAATGTATTTCCGCATACCTAAATTTCAAACTTATTTGCCT	0.0	0.0	4.892521495490043e-07	1.2111455426309397e-07	7.024851183800573e-08	1.4732953070895816e-07	1.745544475906184e-07	6.881153600623435e-08	2.4817986438545645e-07	7.393729555414279e-08	0.0
ACATCAAGATTAAACGGGATTTATATCGACAAATTAAAAAGCATGTTATGTG	5.572162368351491e-07	3.3359128835716047e-07	1.223130373875434e-06	2.4222910852618794e-07	2.1074553551390154e-07	7.366476535447908e-08	0.0	0.0	0.0	0.0	0.0
TTTTAAACGGCAAACTTCGTTTATTTCGACAAATTAAAAAGCATGTTATGTG	2.3880695864380474e-07	2.668730306859617e-07	3.261680997001157e-07	0.0	3.5124255918945033e-07	5.893181228358326e-07	2.6183167138592757e-07	2.0643460801870306e-07	0.0	0.0	0.0
TACCTAAGGGGCAATCGCTTTCGTGGTACCTAAATTTCAAACTTATTTGCCT	8.76421538222206e-05	4.403405006310785e-05	3.587849096701272e-05	3.809052731585057e-05	2.5781203844491538e-05	1.4143634948110664e-05	1.0996930198213531e-05	8.46381892877255e-06	4.405192592854496e-06	5.914983644337885e-07	6.482538495401822e-07
CAATTAAATGCAAATATGTTTTGACAATCACAAGATTTAAATTTATTACGAC	3.0248881428183643e-06	2.46857553384602e-06	1.7123825234256073e-06	4.84458217053532e-07	3.5124255918945033e-07	2.2099429606343725e-07	2.6183167138592757e-07	0.0	0.0	0.0	0.0
CATTTAATCTCAAACTTTCTTGTTAATACCTAAATTTCAAACTTATTTGCCT	0.0	0.0	4.0771012462397536e-07	6.055727713166259e-08	2.8099404735225426e-07	1.4732953070895816e-07	8.72772237953092e-08	2.0643460801870306e-07	3.102248304823703e-07	7.393729555414279e-08	9.260769279136241e-08
CTTCTAACTTTCAAAACAATTGGGGGCATGGAACGAAAAACAAGTTTGATAA	0.0	0.0	0.0	2.4222910852618794e-07	4.214910710278031e-07	5.893181228358326e-07	2.6183167138592757e-07	5.504922880498748e-07	1.861348982896421e-07	0.0	0.0
TGCAGAACATCTAACGGGGTTCGCAATACCTAAATTTCAAACTTATTTGCCT	3.1840927819134435e-07	4.003095460283593e-07	4.0771012462397536e-07	3.63343662790438e-07	5.619880947033518e-07	2.2099429606343725e-07	0.0	6.881153600623435e-08	6.204496609647407e-08	0.0	9.260769279136241e-08
ATACGAATGTACAAAGGATTTATTGTCGACAAATTAAAAAGCATGTTATGTG	3.3432974210085225e-06	1.4010834110951748e-06	1.4677564486505206e-06	1.8167183139464098e-06	1.6859642841112123e-06	2.725596318114574e-06	1.745544475906184e-06	2.1331576161989885e-06	1.427034220215825e-06	0.0	2.778230783745175e-07
CAATGAAACGTTAATTCACTTTGCGTACCGCAAAACTGAAGAATATTCCCCG	0.0	4.003095460283593e-07	4.892521495490043e-07	6.66130048448173e-07	2.1074553551390154e-07	2.946590614179163e-07	1.745544475906184e-07	4.128692160374061e-07	1.2408993219272823e-07	0.0	9.260769279136241e-08
AAATTAATCTTCAAACTCTTTTAATCCAAGCAAAGAAGAAAGCCATTAACCG	0.0	6.004643190431222e-07	8.154202492491198e-07	3.0278638565773494e-07	4.214910710278031e-07	2.2099429606343725e-07	0.0	0.0	0.0	0.0	0.0
TATGGAAACTAGAATATATTTAAGTACGACAAATTAAAAAGCATGTTATGTG	0.0	2.0015477301476286e-07	1.3046723988004629e-06	3.63343662790438e-07	7.024851183800573e-08	7.366476535447908e-08	0.0	2.752461440249374e-07	3.722697965792842e-07	0.0	0.0
ATAACAATTCGGGACCAGTTTTTGAACTGGCAAACGTTAACCAAGTTAAGTG	0.0	0.0	2.4462607477508675e-07	0.0	0.0	0.0	0.0	0.0	0.0	0.0	0.0
TCGAGAACTGCTAAATTTATTGTAATCATGGAACGAAAAACAAGTTTGATAA	0.0	0.0	2.4462607477508675e-07	0.0	0.0	0.0	0.0	0.0	0.0	0.0	0.0
ATTGCAACTGCTAAGACGTTTTTTCACGACAAATTAAAAAGCATGTTATGTG	3.1840927819134435e-07	1.334365153423976e-07	8.1542024924912e-08	0.0	0.0	0.0	0.0	0.0	6.204496609647407e-08	0.0	0.0
AGATCAAACAAGAATTCGCTTGCCGAACCCTAACACGAAACTGCGTTCGGAC	4.776139172876095e-06	2.0015477301476285e-06	3.01705492222607e-06	3.088421133716989e-06	4.355407733950109e-06	3.1675849102437524e-06	3.3165345042240357e-06	3.1653306562867806e-06	1.8613489828964208e-06	2.218118866619976e-07	6.482538495401822e-07
AGAATAATACTTAAATGACTTGGCCATACCTAAATTTCAAACTTATTTGCCT	7.960231954789539e-07	1.4678016687663737e-06	1.7939245483506363e-06	1.4533746511548156e-06	7.024851183800574e-07	7.366476535447909e-07	9.600494617484013e-07	4.816807520436406e-07	9.92719457544025e-07	2.218118866619976e-07	9.260769279136241e-08
CTAACAATGCAGAATGTTTTTAGGGGTACCTAAATTTCAAACTTATTTGCCT	7.960231954789539e-07	0.0	1.6308404985005786e-07	3.0278638565773494e-07	7.024851183800573e-08	7.366476535447908e-08	4.36386118976546e-07	6.881153600623435e-08	1.2408993219272823e-07	0.0	0.0
CTCACAATCTTTAACTTCGTTGAATACATGGAACGAAAAACAAGTTTGATAA	6.368185563826887e-07	9.340556073991162e-07	4.892521495490043e-07	7.87244602711267e-07	2.8099404735225426e-07	1.0313067149638589e-06	6.109405665671643e-07	7.56926896068578e-07	9.306744914471109e-07	1.4787459110871635e-07	1.8521538558229452e-07
CTGGCAATCTGTAATTCATTTGTTTCCATGGAACGAAAAACAAGTTTGATAA	7.164208759314142e-07	7.339008343855198e-07	3.261680997001157e-07	7.2668732557972e-07	2.8099404735225426e-07	3.6832382677239544e-07	1.2218811331297565e-06	4.816807520436406e-07	1.1788543558347664e-06	0.0	9.260769279136241e-08
TTCATAAGTTACAATGGTATTGTGTCCATGGAACGAAAAACAAGTTTGATAA	0.0	0.0	0.0	0.0	0.0	0.0	2.6183167138592757e-07	0.0	6.204496609647407e-08	7.393729555414279e-08	9.260769279136241e-08
CGTATAATTCGCAAAATACTTGATATCGACAAATTAAAAAGCATGTTATGTG	1.3532394323200329e-06	1.2009286380815785e-06	1.0600463240242066e-06	7.87244602711267e-07	7.024851183800574e-07	5.893181228358326e-07	0.0	5.504922880498748e-07	1.2408993219272823e-07	0.0	9.260769279136241e-08
ATAAGAACCATGAACTTTTTTCATACCGACAAATTAAAAAGCATGTTATGTG	7.960231954789539e-07	1.5345199264375725e-06	1.3862144237254916e-06	7.2668732557972e-07	9.132306538939589e-07	1.3259657763760162e-06	6.109405665671643e-07	1.1009845760997496e-06	1.861348982896421e-07	0.0	9.260769279136241e-08
GGGGCAAACAGAAAAGGGGTTGGGCGCTGGCAAACGTTAACCAAGTTAAGTG	1.5920463909626516e-06	1.5345199264375725e-06	1.7939245483506363e-06	2.4222910852618795e-06	2.669443449838897e-06	1.9152838992187596e-06	2.705593937653442e-06	1.6514768641496245e-06	1.364989254123309e-06	2.957491822163558e-07	2.778230783745175e-07
TGTTAAAAAACAAAAGTTGTTTTCTTCGACAAATTAAAAAGCATGTTATGTG	0.0	6.004643190431222e-07	4.0771012462397536e-07	1.8167183139464097e-07	3.5124255918945033e-07	0.0	0.0	0.0	0.0	0.0	0.0
CTCACAAGCAGGAATAAGGTTCTGGGATCACAAGATTTAAATTTATTACGAC	1.1144324736702983e-06	8.006190920567186e-07	5.707941744740332e-07	3.0278638565773494e-07	1.404970236755488e-07	0.0	0.0	0.0	0.0	0.0	0.0
CAATTAATTGCAAAATCCGTTTCAGGACCCTAACACGAAACTGCGTTCGGAC	4.776139172876095e-07	2.0015477301476286e-07	0.0	6.055727713166259e-08	3.5124255918945033e-07	2.946590614179163e-07	1.745544475906184e-07	6.881153600623435e-08	0.0	0.0	0.0
TTGGCAAATGAAAATATCCTTTTCTTCTGGCAAACGTTAACCAAGTTAAGTG	5.572162368351491e-07	4.003095460283593e-07	1.0600463240242066e-06	1.574489205422534e-06	1.4049702367554877e-06	1.3259657763760162e-06	1.2218811331297565e-06	8.945499680810466e-07	1.1168093897312557e-06	6.654356599870698e-07	4.63038463956812e-07
CATCCAAGTCATAATACGATTGCATGCGACAAATTAAAAAGCATGTTATGTG	0.0	0.0	0.0	0.0	2.1074553551390154e-07	7.366476535447908e-08	8.72772237953092e-08	6.881153600623435e-08	0.0	0.0	0.0
GTGGGAACATAGAAGGTCATTTGTCTTACCTAAATTTCAAACTTATTTGCCT	3.1840927819134435e-07	1.334365153423976e-07	2.4462607477508675e-07	0.0	0.0	0.0	0.0	0.0	0.0	0.0	0.0
CAATCAATATGAAACGACGTTTCCTCTACCTAAATTTCAAACTTATTTGCCT	9.55227834575219e-07	8.006190920567186e-07	8.154202492491198e-07	1.3928173740267368e-06	1.8967098196251138e-06	1.0313067149638589e-06	2.53103949006511e-06	9.63361504087281e-07	7.445395931574688e-07	7.393729555414279e-08	0.0
GAGGGAATCAAGAAACGTGTTCAGGGATCACAAGATTTAAATTTATTACGAC	3.1840927819134435e-07	5.337460613707569e-07	2.4462607477508675e-07	0.0	0.0	0.0	0.0	0.0	0.0	0.0	0.0
ATGGCAAATCTGAACGAGATTAGATACATGGAACGAAAAACAAGTTTGATAA	0.0	2.668730306859617e-07	2.4462607477508675e-07	5.45015494185079e-07	1.404970236755488e-07	3.6832382677239544e-07	3.491088951812368e-07	1.376230720124687e-07	6.204496609647407e-08	7.393729555414279e-08	0.0
GGCAGAATGTTAAAACGATTTATTTCCTGGCAAACGTTAACCAAGTTAAGTG	2.5472742255331265e-06	2.401857276174821e-06	2.5278027726758968e-06	9.68916434107064e-07	1.8264613077832907e-06	1.7679543685051943e-06	2.0073761472886824e-06	1.2386076481122184e-06	9.92719457544025e-07	7.393729555414279e-08	9.260769279136241e-08
TGACCAATTCAAAATGGCGTTAAGTCCGACAAATTAAAAAGCATGTTATGTG	9.55227834575219e-07	2.668730306859617e-07	4.0771012462397536e-07	4.23900939921985e-07	4.917395828661558e-07	2.946590614179163e-07	9.600494617484013e-07	1.0321730400935155e-06	5.584046948678268e-07	0.0	9.260769279136241e-08
ATTTTAAAGACTAATGATGTTAGCTGTACCTAAATTTCAAACTTATTTGCCT	0.0	7.339008343855198e-07	5.707941744740332e-07	8.47801879842814e-07	7.024851183800573e-08	5.893181228358326e-07	2.6183167138592757e-07	2.752461440249374e-07	0.0	0.0	0.0
CGAGGAAATGCCAATTCATTTGCGTGTACCTAAATTTCAAACTTATTTGCCT	2.3880695864380474e-07	7.339008343855198e-07	0.0	0.0	7.024851183800573e-08	2.946590614179163e-07	2.6183167138592757e-07	2.0643460801870306e-07	1.2408993219272823e-07	0.0	0.0
ATTAGAACACGTAACGTAATTAACTACTGGCAAACGTTAACCAAGTTAAGTG	0.0	0.0	0.0	0.0	0.0	0.0	0.0	0.0	0.0	0.0	1.8521538558229452e-07
CCGGCAAAATAAAAGTCTCTTAATGGCATGGAACGAAAAACAAGTTTGATAA	0.0	0.0	0.0	0.0	2.1074553551390154e-07	0.0	0.0	6.881153600623435e-08	0.0	0.0	0.0
CCTCTAAAAAGTAAACTTTTTTCTCGCGACAAATTAAAAAGCATGTTATGTG	0.0	4.003095460283593e-07	1.3046723988004629e-06	2.4222910852618794e-07	1.404970236755488e-07	5.156533574813536e-07	0.0	6.193038240561092e-07	1.861348982896421e-07	7.393729555414279e-08	9.260769279136241e-08
TGTTCAATTCATAAGAGGCTTAAGATTACCTAAATTTCAAACTTATTTGCCT	1.7512510300577307e-06	2.3351390185036223e-06	2.7724288474509833e-06	2.9673065794492707e-06	2.247952378811094e-06	2.2836077259853958e-06	2.181930594877015e-06	1.99553454418652e-06	1.2408993219272826e-06	5.175610688794303e-07	1.8521538558229452e-07
CGATTAACATCGAAGAACGTTTAACTCGACAAATTAAAAAGCATGTTATGTG	2.3880695864380474e-07	6.671825767143209e-08	4.0771012462397536e-07	4.23900939921985e-07	6.322366065417045e-07	2.2099429606343725e-07	0.0	0.0	0.0	0.0	0.0
ACAAGAAGAAGTAATATTGTTTCAGCCGACAAATTAAAAAGCATGTTATGTG	3.422899740556062e-06	3.202476368229207e-06	1.7123825234256073e-06	2.0589474224818463e-06	1.8264613077832907e-06	1.5469600724406051e-06	2.4437622662709437e-06	1.7890999361620932e-06	2.0474838811849634e-06	2.218118866619976e-07	1.018684620705847e-06
TCTAAAATAGGGAAAAACCTTAATTACATGGAACGAAAAACAAGTTTGATAA	0.0	0.0	0.0	2.4222910852618794e-07	1.404970236755488e-07	0.0	0.0	0.0	0.0	0.0	0.0
TTGAGAATTGTAAATGTCTTTTGAGGCGACAAATTAAAAAGCATGTTATGTG	0.0	0.0	3.261680997001157e-07	7.2668732557972e-07	4.917395828661558e-07	7.366476535447909e-07	4.36386118976546e-07	1.1697961121117079e-06	5.584046948678268e-07	0.0	2.778230783745175e-07
GAGGAAAGAACAAATAGGGTTATGCGATCACAAGATTTAAATTTATTACGAC	7.960231954789539e-07	1.8681112147935665e-06	7.33878224324091e-07	1.090030988370158e-06	3.5124255918945033e-07	4.419885921268745e-07	0.0	0.0	0.0	0.0	0.0
GCATCAATAATAAAGCGGATTCGTAACTGGCAAACGTTAACCAAGTTAAGTG	1.4328417518675724e-06	1.734674699451169e-06	2.5278027726758968e-06	3.148978410845068e-06	4.987644340491813e-06	3.7569030330864955e-06	4.0147522945887955e-06	4.335126768398488e-06	3.1642932709162193e-06	5.175610688794303e-07	8.334692351224768e-07
AGCGAAACCTACAACCATTTTGCTACTGCTTAATTATCAACACTATTGACAA	3.1840927819134435e-07	0.0	0.0	0.0	0.0	0.0	0.0	0.0	0.0	0.0	0.0
TCGCCAAGGGTGGATGCCTTCATATACATGGAACGAAAAACAAGTTTGATAA	3.1840927819134435e-07	6.671825767143209e-08	8.1542024924912e-08	6.055727713166259e-08	1.404970236755488e-07	2.2099429606343725e-07	8.72772237953092e-08	6.881153600623435e-08	0.0	0.0	9.260769279136241e-08
TTTTAAATAAGGAAAAAAATTGAATGCATGGAACGAAAAACAAGTTTGATAA	0.0	2.0015477301476286e-07	8.1542024924912e-08	0.0	0.0	0.0	0.0	1.376230720124687e-07	3.102248304823703e-07	0.0	0.0
TGGTCAAAATGTAACAAAATTTCACCACCCTAACACGAAACTGCGTTCGGAC	2.3880695864380474e-07	2.0015477301476286e-07	1.6308404985005786e-07	6.055727713166259e-08	1.0537276775695076e-06	1.399630541738558e-06	7.854950141577828e-07	1.1009845760997496e-06	1.2408993219272823e-07	0.0	9.260769279136241e-08
ACACTAATGGCAAATTAGGTTGTTCTTACCTAAATTTCAAACTTATTTGCCT	2.3880695864380474e-07	4.003095460283593e-07	3.261680997001157e-07	3.0278638565773494e-07	5.619880947033518e-07	5.156533574813536e-07	1.4837128045236855e-06	8.945499680810466e-07	8.686295253512965e-07	3.6968647777071396e-07	9.260769279136241e-08
AGTTTAAAAGGCAAGTCGGTTATCAACATGGAACGAAAAACAAGTTTGATAA	3.980115977388839e-07	6.671825767143209e-08	8.1542024924912e-08	0.0	0.0	0.0	0.0	0.0	0.0	0.0	0.0
TTACGGACGTACAAAAGGGTTACCAACGACAAATTAAAAAGCATGTTATGTG	0.0	2.0015477301476286e-07	1.6308404985005786e-07	0.0	7.024851183800573e-08	2.2099429606343725e-07	0.0	6.881153600623435e-08	0.0	0.0	0.0
CTTATAAAAGACAATTCGTTTACGTCCGACAAATTAAAAAGCATGTTATGTG	7.960231954789539e-07	4.003095460283593e-07	8.154202492491198e-07	1.090030988370158e-06	5.619880947033518e-07	3.6832382677239544e-07	3.491088951812368e-07	6.193038240561092e-07	6.824946270616545e-07	1.4787459110871635e-07	3.704307711656647e-07
AACATAACTCAGAATCCAATTTGAAGCATGGAACGAAAAACAAGTTTGATAA	2.3880695864380474e-06	3.0023215952156107e-06	1.7123825234256073e-06	1.574489205422534e-06	2.107455355139015e-06	3.6095735023729303e-06	3.578366175606534e-06	4.059880624373551e-06	2.1095288472774795e-06	4.436237733250721e-07	9.260769279136241e-08
TAGTTAATTCAAAATTCGATTACGCTATCACAAGATTTAAATTTATTACGAC	4.776139172876095e-07	1.1342103804138792e-06	1.6308404985005786e-07	1.2111455426309397e-07	0.0	0.0	0.0	0.0	0.0	0.0	0.0
AACCAAACCCCAAACATGTTTTTATCCATGGAACGAAAAACAAGTTTGATAA	9.55227834575219e-07	1.334365153423976e-07	4.892521495490043e-07	5.45015494185079e-07	2.1074553551390154e-07	7.366476535447908e-08	0.0	0.0	6.204496609647407e-08	0.0	0.0
ACGAAAAGAAGGAATCGATTTGTCAACGACAAATTAAAAAGCATGTTATGTG	2.9452858232708247e-06	2.6687303068596165e-06	4.32172732101484e-06	2.482848362401519e-06	3.5124255918945034e-06	3.683238267723954e-06	1.745544475906184e-06	2.2019691521994993e-06	1.4890791863193356e-06	1.4787459110871635e-07	0.0
ATTTCAACTGACAACGCCGTTGGGCGCGACAAATTAAAAAGCATGTTATGTG	1.9900579887003496e-06	6.671825767143209e-07	8.1542024924912e-08	5.45015494185079e-07	7.727336302172533e-07	1.4732953070895816e-07	1.745544475906184e-07	2.0643460801870306e-07	6.204496609647407e-08	0.0	0.0
TGCATAAGATGGAAGTGTTTTGGTCGCGACAAATTAAAAAGCATGTTATGTG	9.55227834575219e-07	1.0007738650714813e-06	6.523361993990621e-07	5.45015494185079e-07	1.264473213083409e-06	4.419885921268745e-07	5.236633427718551e-07	4.128692160374061e-07	4.963597287720125e-07	7.393729555414279e-08	9.260769279136241e-08
AAGGGAATGAATAACTGAATTCGTCTACCCTAACACGAAACTGCGTTCGGAC	5.3333554097088725e-06	4.8037145523379785e-06	2.7724288474509833e-06	4.23900939921985e-06	7.165348207472652e-06	6.335169820487505e-06	7.854950141577829e-06	6.399472848585518e-06	3.598608033596815e-06	6.654356599870698e-07	4.63038463956812e-07
AGCCCAAACTTGAAGCTGGTTTCTCGCGACAAATTAAAAAGCATGTTATGTG	6.527390202921966e-06	5.871206675077159e-06	4.810979470565014e-06	4.905139447663399e-06	6.181869041744967e-06	6.629828881903117e-06	5.323910651512718e-06	7.156399744648373e-06	3.2883832031122457e-06	5.175610688794303e-07	6.482538495401822e-07
TTGACAACACGTAACAGTATTTAGTCCTGGCAAACGTTAACCAAGTTAAGTG	0.0	0.0	0.0	0.0	0.0	0.0	0.0	0.0	0.0	2.218118866619976e-07	0.0
CACGAAATTGTAAAAGGTGTTGTAAGAACAAAACATAAAACACAGTTACCAA	7.164208759314142e-07	7.339008343855198e-07	5.707941744740332e-07	4.23900939921985e-07	7.727336302172533e-07	1.2523010110249926e-06	8.72772237953092e-08	6.193038240561092e-07	4.963597287720125e-07	0.0	2.778230783745175e-07
TCGGTAATCCGTAAGTGAGTTGCTATCGACAAATTAAAAAGCATGTTATGTG	0.0	0.0	0.0	2.4222910852618794e-07	6.322366065417045e-07	9.576419496093798e-07	6.982177903624736e-07	0.0	0.0	0.0	0.0
AGGAGGATATCTACCGGGTTTGTATACGACAAATTAAAAAGCATGTTATGTG	0.0	0.0	0.0	0.0	0.0	0.0	3.491088951812368e-07	6.881153600623435e-08	1.861348982896421e-07	7.393729555414279e-08	0.0
TGCAAAAACTTAAAACGATTTCTCAACGACAAATTAAAAAGCATGTTATGTG	3.1840927819134435e-07	1.334365153423976e-07	4.0771012462397536e-07	1.2111455426309397e-07	4.917395828661558e-07	4.419885921268745e-07	0.0	5.504922880498748e-07	2.4817986438545645e-07	0.0	0.0
CATAAAATCTCTAACGTTGTTCGGTATACCTAAATTTCAAACTTATTTGCCT	2.3880695864380474e-07	1.334365153423976e-07	1.6308404985005786e-07	1.2111455426309397e-07	0.0	7.366476535447908e-08	0.0	0.0	0.0	0.0	0.0
CACCAAAGGGGTAAGGGGGTTGGACGCGACAAATTAAAAAGCATGTTATGTG	3.980115977388839e-07	1.734674699451169e-06	2.120092648050752e-06	2.0589474224818463e-06	1.756212795953035e-06	1.5469600724406051e-06	1.5709900283178518e-06	3.027707584274312e-06	9.306744914471109e-07	4.436237733250721e-07	2.778230783745175e-07
GTGTGAAGGGAAAAGAGAATTAGTGGTGGCAAACGTACAATTCTATTTGCTT	0.0	0.0	0.0	0.0	0.0	0.0	2.6183167138592757e-07	0.0	0.0	0.0	0.0
CAGTGAAGTTGCAATAACCTTAATGGCATGGAACGAAAAACAAGTTTGATAA	8.756255150264934e-07	4.003095460283593e-07	3.261680997001157e-07	6.66130048448173e-07	1.4049702367554877e-06	2.8729258488281397e-06	1.3964355807295194e-06	1.582665328149114e-06	6.204496609647406e-07	7.393729555414279e-08	1.8521538558229452e-07
GACGAAAACTGTAACGCGCTTCAGGCCATGGAACGAAAAACAAGTTTGATAA	2.3880695864380474e-07	0.0	0.0	0.0	0.0	0.0	0.0	0.0	0.0	0.0	0.0
ATACAAAACTATAATCGGTTTATATGCTGGCAAACGTTAACCAAGTTAAGTG	4.776139172876095e-07	7.339008343855198e-07	7.33878224324091e-07	6.66130048448173e-07	3.5124255918945033e-07	5.156533574813536e-07	4.36386118976546e-07	4.816807520436406e-07	9.306744914471109e-07	0.0	1.8521538558229452e-07
CAAGAAACAATCAATGACTTTAGTTAACCCTAACACGAAACTGCGTTCGGAC	3.1840927819134435e-07	1.334365153423976e-07	8.1542024924912e-08	0.0	0.0	0.0	0.0	0.0	0.0	0.0	0.0
ATGGAAATATAAAAGAAAATTTAGATCGACAAATTAAAAAGCATGTTATGTG	0.0	0.0	2.4462607477508675e-07	1.2111455426309397e-07	0.0	7.366476535447908e-08	0.0	0.0	0.0	0.0	0.0
CTTGTAAAAATAAACCGATTTTGCATCGACAAATTAAAAAGCATGTTATGTG	1.5124440714151118e-06	2.7354485645308153e-06	3.995559221314724e-06	2.7856347480534735e-06	1.8264613077832907e-06	2.357272491347938e-06	7.854950141577828e-07	2.2707806882114573e-06	2.0474838811849634e-06	0.0	2.778230783745175e-07
ATTGAAATAGTAAATGCCATTCACCGTACCTAAATTTCAAACTTATTTGCCT	4.776139172876095e-07	6.004643190431222e-07	1.6308404985005786e-07	1.8167183139464097e-07	2.8099404735225426e-07	3.6832382677239544e-07	3.491088951812368e-07	6.881153600623435e-08	6.204496609647407e-08	0.0	0.0
GCTTCAACACAAAAATACTTTGGTTCCGACAAATTAAAAAGCATGTTATGTG	3.661706699198681e-06	4.736996294666779e-06	3.9140171963896956e-06	3.148978410845068e-06	3.9339166629223065e-06	2.9465906141791635e-06	2.53103949006511e-06	2.6836499042488636e-06	8.686295253512965e-07	1.4787459110871635e-07	4.63038463956812e-07
AATTGAACCAATAATTTAGTTGTATCTACCTAAATTTCAAACTTATTTGCCT	0.0	0.0	0.0	0.0	0.0	2.946590614179163e-07	8.72772237953092e-08	6.881153600623435e-08	1.2408993219272823e-07	0.0	0.0
GGTATAACTGGAAAACGTGTTCGGTCCGACAAATTAAAAAGCATGTTATGTG	7.164208759314142e-07	6.671825767143209e-07	0.0	2.4222910852618794e-07	8.429821420556062e-07	2.2099429606343725e-07	6.982177903624736e-07	1.376230720124687e-07	1.861348982896421e-07	0.0	0.0
TGGCAAACAAATAAACCTCTTCAAGTCATGGAACGAAAAACAAGTTTGATAA	0.0	0.0	0.0	0.0	0.0	0.0	0.0	0.0	0.0	2.957491822163558e-07	9.260769279136241e-08
TGACCAACATAGAAACGAGTTAGCTTCTGGCAAACGTTAACCAAGTTAAGTG	1.6716487105101911e-06	1.8681112147935665e-06	1.6308404985005783e-06	3.0278638565773495e-06	2.9504374971946216e-06	3.4622439716593648e-06	4.189306742177128e-06	2.8212729762613328e-06	2.295663745566022e-06	4.436237733250721e-07	3.704307711656647e-07
AGTATAACCTTAAACGAATTAGACAACATGGAACGAAAAACAAGTTTGATAA	2.3880695864380474e-07	2.668730306859617e-07	2.4462607477508675e-07	1.2111455426309397e-07	2.8099404735225426e-07	2.946590614179163e-07	0.0	1.376230720124687e-07	6.204496609647407e-08	0.0	0.0
AACTGAAACGATAAACAAGTTTCCATCGACAAATTAAAAAGCATGTTATGTG	4.776139172876095e-07	2.668730306859617e-07	0.0	6.055727713166259e-08	1.404970236755488e-07	7.366476535447908e-08	0.0	0.0	0.0	0.0	0.0
GTAGTAAGTCGGAAGCTGGTTACCCGCATGGAACGAAAAACAAGTTTGATAA	6.368185563826887e-07	2.0015477301476286e-07	0.0	0.0	0.0	0.0	0.0	0.0	0.0	0.0	0.0
TACACAACCTAGAAGTACCTTATAATCGACAAATTAAAAAGCATGTTATGTG	0.0	2.668730306859617e-07	0.0	2.4222910852618794e-07	0.0	0.0	0.0	1.376230720124687e-07	6.204496609647407e-08	1.4787459110871635e-07	0.0
AAAACAACCATTAACTTGTTTTAATACATGGAACGAAAAACAAGTTTGATAA	0.0	0.0	3.261680997001157e-07	6.055727713166259e-08	4.214910710278031e-07	2.946590614179163e-07	1.745544475906184e-07	2.0643460801870306e-07	0.0	0.0	0.0
TTTTAAAATGGAAAACGAGTTTGCTTAACAAAACATAAAACACAGTTACCAA	3.184092781913444e-06	2.935603337544412e-06	6.4418199690655915e-06	4.23900939921985e-06	2.4586979143249957e-06	2.8729258488281397e-06	1.745544475906184e-06	2.9588960482738015e-06	1.5511241524118516e-06	3.6968647777071396e-07	4.63038463956812e-07
TTGAGAACTCGGAAGGGTATTACGTCCTGGCAAACGTTAACCAAGTTAAGTG	0.0	0.0	0.0	0.0	0.0	0.0	0.0	0.0	0.0	2.218118866619976e-07	9.260769279136241e-08
CTAAAAACTACTAATTTCATTTACACCTGGCAAACGTTAACCAAGTTAAGTG	5.572162368351491e-07	8.006190920567186e-07	1.0600463240242066e-06	1.756161036818331e-06	1.756212795953035e-06	1.0313067149638589e-06	1.1346039093390196e-06	6.193038240561092e-07	1.5511241524118516e-06	2.218118866619976e-07	4.63038463956812e-07
CATGAAAACAGAAATTTCGTTACATGCGACAAATTAAAAAGCATGTTATGTG	4.776139172876095e-07	2.0015477301476286e-07	0.0	6.055727713166259e-08	1.404970236755488e-07	1.4732953070895816e-07	6.109405665671643e-07	4.816807520436406e-07	3.722697965792842e-07	1.4787459110871635e-07	0.0
TGCCTAATTTGAAACCAACTTGCGCTCATGGAACGAAAAACAAGTTTGATAA	1.2736371127606338e-06	6.004643190431222e-07	5.707941744740332e-07	3.0278638565773494e-07	2.8099404735225426e-07	7.366476535447909e-07	3.491088951812368e-07	1.376230720124687e-07	0.0	0.0	9.260769279136241e-08
CCCAAAAACGGAAAAGGGGTTCAATACGACAAATTAAAAAGCATGTTATGTG	2.3880695864380474e-07	6.671825767143209e-08	3.261680997001157e-07	6.055727713166259e-08	0.0	0.0	0.0	0.0	0.0	0.0	0.0
TTGAGACCACGGCCCGGTAGTTAGTCCTGGCAAACGTTAACCAAGTTAAGTG	0.0	0.0	0.0	0.0	0.0	0.0	0.0	0.0	0.0	7.393729555414279e-07	3.704307711656647e-07
CTTCAAATGACTAATTATTTTAGATATACCTAAATTTCAAACTTATTTGCCT	0.0	2.668730306859617e-07	3.261680997001157e-07	6.055727713166259e-08	1.404970236755488e-07	2.2099429606343725e-07	0.0	1.376230720124687e-07	1.2408993219272823e-07	0.0	0.0
AAAGGAAAGCGCAATAATTTTGGTGTTACCTAAATTTCAAACTTATTTGCCT	0.0	5.337460613707569e-07	8.1542024924912e-08	6.055727713166259e-08	0.0	0.0	8.72772237953092e-08	1.376230720124687e-07	0.0	0.0	0.0
ATATCAAACAGGAATAGGTTTGCGAACATGGAACGAAAAACAAGTTTGATAA	7.164208759314142e-07	5.337460613707569e-07	4.892521495490043e-07	4.23900939921985e-07	3.5124255918945033e-07	7.366476535447909e-07	6.109405665671643e-07	4.128692160374061e-07	3.102248304823703e-07	7.393729555414279e-08	0.0
ATGTTAACTTGAAATGAGATTGTTCGTACCTAAATTTCAAACTTATTTGCCT	9.55227834575219e-07	7.339008343855198e-07	8.969622741741488e-07	9.68916434107064e-07	1.8967098196251138e-06	2.2099429606343724e-06	2.181930594877015e-06	1.1009845760997496e-06	1.2408993219272826e-06	7.393729555414279e-08	2.778230783745175e-07
TTAGCAAAAACAAAGACGGTTTTGTACGACAAATTAAAAAGCATGTTATGTG	1.6796089424554573e-05	2.1616715485585056e-05	2.584882190116401e-05	2.7008545600764756e-05	2.2339026764496697e-05	2.6961304119810757e-05	1.8153662549415166e-05	2.3189487634118148e-05	1.439443213438726e-05	1.7744950932981348e-06	2.1299769342039167e-06
TTGAAAAGAATAAAAGTTTTTTTCAACATGGAACGAAAAACAAGTTTGATAA	0.0	0.0	0.0	3.63343662790438e-07	7.024851183800573e-08	0.0	0.0	0.0	0.0	0.0	0.0
GAGTGAACTTACAATTGATTTGCGCGCGACAAATTAAAAAGCATGTTATGTG	7.960231954789539e-07	6.004643190431222e-07	5.707941744740332e-07	9.68916434107064e-07	4.917395828661558e-07	8.83977184253749e-07	9.600494617484013e-07	2.752461440249374e-07	4.3431476267509854e-07	7.393729555414279e-08	0.0
CATTCAACCAGAAAAATATTTTCGAGCGACAAATTAAAAAGCATGTTATGTG	4.776139172876095e-07	3.3359128835716047e-07	8.154202492491198e-07	6.05572771316626e-07	7.024851183800573e-08	2.946590614179163e-07	8.72772237953092e-08	8.945499680810466e-07	4.3431476267509854e-07	0.0	9.260769279136241e-08
AAGTGAAAATCTAAAGGGATTAAACGCATGGAACGAAAAACAAGTTTGATAA	0.0	0.0	0.0	0.0	0.0	0.0	0.0	0.0	9.92719457544025e-07	5.914983644337885e-07	3.704307711656647e-07
CAAGTAATCATGAACGAAGTTAGATATACCTAAATTTCAAACTTATTTGCCT	3.1840927819134435e-07	8.673373497279175e-07	3.261680997001157e-07	4.23900939921985e-07	3.5124255918945033e-07	5.893181228358326e-07	1.745544475906184e-07	2.752461440249374e-07	0.0	0.0	0.0
ACATCAAGCTGGAAGACGGTTTAACATACCTAAATTTCAAACTTATTTGCCT	1.194034793213094e-06	1.2009286380815785e-06	3.261680997001157e-07	6.66130048448173e-07	4.917395828661558e-07	1.178636245673969e-06	8.72772237953092e-07	1.582665328149114e-06	1.2408993219272826e-06	1.4787459110871635e-07	2.778230783745175e-07
AAGATAATTATTAAGTCTCTTGGCTCTACCTAAATTTCAAACTTATTTGCCT	3.980115977388839e-07	3.3359128835716047e-07	2.4462607477508675e-07	7.2668732557972e-07	6.322366065417045e-07	7.366476535447908e-08	8.72772237953092e-08	2.0643460801870306e-07	6.204496609647407e-08	0.0	9.260769279136241e-08
TAGAGAACACGTAAACGTATTTAGACCTGGCAAACGTTAACCAAGTTAAGTG	0.0	0.0	0.0	0.0	0.0	0.0	0.0	0.0	0.0	0.0	1.8521538558229452e-07
TAATAAATTTACAACGCAGTTGATAACATGGAACGAAAAACAAGTTTGATAA	2.3880695864380474e-07	0.0	0.0	0.0	7.024851183800573e-08	0.0	0.0	1.376230720124687e-07	0.0	0.0	0.0
CTGGAAACATGAAATCATATTGCAACTACCTAAATTTCAAACTTATTTGCCT	0.0	0.0	0.0	0.0	0.0	3.6832382677239544e-07	1.745544475906184e-07	2.0643460801870306e-07	0.0	0.0	0.0
ATCTCAAAGGGGAATGCCATTTCTTGCATGGAACGAAAAACAAGTTTGATAA	1.3532394323200329e-06	1.4010834110951748e-06	1.3862144237254916e-06	8.47801879842814e-07	1.8967098196251138e-06	1.0313067149638589e-06	1.745544475906184e-06	7.56926896068578e-07	1.861348982896421e-07	0.0	4.63038463956812e-07
CCCGCAACTTCAAAGGACGTTAAAGGCTGGCAAACGTTAACCAAGTTAAGTG	3.1840927819134435e-07	4.670278036995581e-07	5.707941744740332e-07	1.2111455426309398e-06	8.429821420556062e-07	1.1049714803183382e-06	5.236633427718551e-07	5.504922880498748e-07	6.204496609647407e-08	0.0	9.260769279136241e-08
ATTTTAATCTGTAGGGCGATTTTTTGCTGGCAAACGTTAACCAAGTTAAGTG	0.0	0.0	0.0	0.0	0.0	0.0	0.0	2.752461440249374e-07	0.0	0.0	0.0
TAACGAAAATTTAACTGTCTTCGAGGCGACAAATTAAAAAGCATGTTATGTG	6.368185563826887e-07	1.334365153423976e-07	0.0	6.055727713166259e-08	0.0	0.0	0.0	0.0	0.0	0.0	0.0
ATAAGAACCAGCAAGTCGTGTTCATTCGACAAATTAAAAAGCATGTTATGTG	0.0	0.0	0.0	0.0	2.8099404735225426e-07	0.0	0.0	0.0	0.0	0.0	0.0
ACACTAACCTAAAAATTGCTTAGGACTACCTAAATTTCAAACTTATTTGCCT	0.0	2.0015477301476286e-07	8.1542024924912e-08	1.2111455426309397e-07	0.0	7.366476535447908e-08	0.0	1.376230720124687e-07	0.0	0.0	0.0
GAGCTAATGGTTAAGGGGTTTAATGGATCACAAGATTTAAATTTATTACGAC	2.3880695864380474e-07	2.668730306859617e-07	8.1542024924912e-08	0.0	0.0	0.0	0.0	0.0	0.0	0.0	0.0
GTTTAAATGCCTAAATGTGTTTCCCATACCTAAATTTCAAACTTATTTGCCT	0.0	4.003095460283593e-07	8.1542024924912e-08	4.23900939921985e-07	4.214910710278031e-07	7.366476535447908e-08	8.72772237953092e-08	0.0	0.0	0.0	0.0
GGCCAAAACCATAAGATGATTGGGTGTACCTAAATTTCAAACTTATTTGCCT	0.0	0.0	0.0	0.0	2.1074553551390154e-07	0.0	0.0	0.0	0.0	0.0	0.0
ACCCAAATTGTAAAATATGTTCATTCCTGGCAAACGTTAACCAAGTTAAGTG	3.980115977388839e-07	5.337460613707569e-07	5.707941744740332e-07	9.68916434107064e-07	1.1239761894078604e-06	8.83977184253749e-07	2.4437622662709437e-06	8.257384320748122e-07	1.364989254123309e-06	2.218118866619976e-07	0.0
CCATAAAAGTACAACGAAGTTTAACCCGACAAATTAAAAAGCATGTTATGTG	0.0	0.0	0.0	0.0	0.0	0.0	0.0	0.0	1.861348982896421e-07	0.0	0.0
TACAGAAGCAGCAAAGTAGTTGTTATCGACAAATTAAAAAGCATGTTATGTG	7.164208759314142e-07	1.1342103804138792e-06	4.892521495490043e-07	1.332260096898658e-06	7.727336302172533e-07	1.0313067149638589e-06	8.72772237953092e-08	8.945499680810466e-07	4.3431476267509854e-07	0.0	0.0
TCTCTAAAAGCAAAGCCGGTTACAACCGACAAATTAAAAAGCATGTTATGTG	5.572162368351491e-07	4.003095460283593e-07	2.4462607477508675e-07	1.6350464825506126e-06	1.4049702367554877e-06	1.1049714803183382e-06	5.236633427718551e-07	9.63361504087281e-07	2.4817986438545645e-07	7.393729555414279e-08	1.8521538558229452e-07
CGAAAAATAACGAATCAAGTTGTCAACGACAAATTAAAAAGCATGTTATGTG	0.0	0.0	0.0	0.0	2.1074553551390154e-07	0.0	0.0	6.881153600623435e-08	0.0	0.0	0.0
CCGCGAATCGAAAATGTCGTTAATAGACCGCAAAACTGAAGAATATTCCCCG	0.0	8.673373497279175e-07	7.33878224324091e-07	1.150588265501705e-06	1.404970236755488e-07	4.419885921268745e-07	8.72772237953092e-08	4.816807520436406e-07	6.204496609647407e-08	0.0	0.0
TGTCAAAACGTGAAGTCTATTTGGTGCATGGAACGAAAAACAAGTTTGATAA	0.0	0.0	2.4462607477508675e-07	6.055727713166259e-08	2.1074553551390154e-07	0.0	0.0	1.376230720124687e-07	0.0	0.0	0.0
CTACTAAATCACAAGGAGTTTTAGGTTCAAAAAAACACAATTTCGTTGGGTA	0.0	0.0	0.0	0.0	0.0	0.0	0.0	0.0	0.0	0.0	1.8521538558229452e-07
GAAACAAACTGTAAACCATTTGATGTCATGGAACGAAAAACAAGTTTGATAA	2.706478864628206e-06	2.6020120491884176e-06	2.038550623125723e-06	2.664520193797316e-06	3.3719285682224246e-06	2.799261083477116e-06	2.9674256090359402e-06	2.9588960482738015e-06	1.3029442880307928e-06	2.957491822163558e-07	5.556461567479593e-07
ATATAAAGCGGGAATGTTTTTCCCGACAAGCAAAGAAGAAAGCCATTAACCG	7.164208759314142e-07	1.4678016687663737e-06	1.957008598200694e-06	2.7856347480534735e-06	2.4586979143249957e-06	2.725596318114574e-06	9.600494617484013e-07	2.2019691521994993e-06	2.295663745566022e-06	1.4787459110871635e-07	9.260769279136241e-08
CCACTAACAGTGAAGGACGTTTTCCGCGACAAATTAAAAAGCATGTTATGTG	2.3880695864380474e-07	0.0	0.0	0.0	0.0	0.0	0.0	0.0	0.0	0.0	0.0
CAGACAAATAGGAATCTCGTTGATTCTACCTAAATTTCAAACTTATTTGCCT	6.527390202921966e-06	5.27074235603637e-06	4.484811370864897e-06	6.782415038749447e-06	3.442177080064247e-06	4.56721545198231e-06	2.8801483852417744e-06	3.5093883363236757e-06	2.233618779473506e-06	1.0351221377588606e-06	6.482538495401822e-07
TAATAAAAAATTAATACGGTTCGCATCATGGAACGAAAAACAAGTTTGATAA	9.55227834575219e-07	6.671825767143209e-07	9.785042990991779e-07	7.87244602711267e-07	7.024851183800573e-08	1.4732953070895816e-07	1.745544475906184e-07	5.504922880498748e-07	1.861348982896421e-07	0.0	9.260769279136241e-08
TTTCCAACACGGAACGGTATTTAGTCCTGGCAAACGTTAACCAAGTTAAGTG	0.0	0.0	0.0	0.0	0.0	0.0	0.0	0.0	0.0	3.6968647777071396e-07	2.778230783745175e-07
TACCTAAATGTGAATTGGATTCCAAGCGACAAATTAAAAAGCATGTTATGTG	1.4328417518675724e-06	1.0007738650714813e-06	1.3046723988004629e-06	1.029473711238611e-06	1.4049702367554877e-06	1.2523010110249926e-06	1.6582672521120179e-06	1.99553454418652e-06	8.065845592543827e-07	7.393729555414279e-08	0.0
ACGTGAACGTTAAAGTTACTTTTTACTACCTAAATTTCAAACTTATTTGCCT	0.0	6.004643190431222e-07	6.523361993990621e-07	8.47801879842814e-07	1.4752187485973108e-06	7.366476535447909e-07	7.854950141577828e-07	1.513853792137156e-06	7.445395931574688e-07	0.0	1.8521538558229452e-07
CATCAAATCATAAAAGGACTTTGTCTCGACAAATTAAAAAGCATGTTATGTG	2.3880695864380474e-07	8.006190920567186e-07	6.523361993990621e-07	6.05572771316626e-07	6.322366065417045e-07	8.83977184253749e-07	6.982177903624736e-07	7.56926896068578e-07	4.3431476267509854e-07	3.6968647777071396e-07	0.0
TAGAGAACCTGGAAATCGTTTATGTCTACCTAAATTTCAAACTTATTTGCCT	3.980115977388839e-07	4.003095460283593e-07	4.892521495490043e-07	3.0278638565773494e-07	4.214910710278031e-07	3.6832382677239544e-07	1.745544475906184e-07	1.376230720124687e-07	1.2408993219272823e-07	0.0	0.0
TCTTCAAACGTGAAAGAGTTTGTGAACGACAAATTAAAAAGCATGTTATGTG	4.4577298946859365e-06	3.6027859142564e-06	2.935512897301041e-06	2.482848362401519e-06	2.0372068432971926e-06	3.241249675594776e-06	2.705593937653442e-06	2.7524614402493743e-06	1.4890791863193356e-06	1.4787459110871635e-07	6.482538495401822e-07
ATCTCAATATAGAAAGCACTTAGCTCCATGGAACGAAAAACAAGTTTGATAA	3.502502060103602e-06	2.46857553384602e-06	1.1415883489492356e-06	7.2668732557972e-07	9.132306538939589e-07	8.103124188992698e-07	2.618316713859276e-06	1.4450422561366454e-06	1.1168093897312557e-06	1.4787459110871635e-07	2.778230783745175e-07
TAGAGAACAGGGAACGTTATTTAGTCCTGGCAAACGTTAACCAAGTTAAGTG	0.0	0.0	0.0	0.0	0.0	0.0	0.0	0.0	0.0	6.654356599870698e-07	3.704307711656647e-07
CTTATAATAAAAAAGGACATTGGGTCTGGCAAACGTACAATTCTATTTGCTT	3.1840927819134435e-07	3.3359128835716047e-07	1.0600463240242066e-06	2.4222910852618794e-07	2.8099404735225426e-07	1.178636245673969e-06	8.72772237953092e-08	2.752461440249374e-07	4.963597287720125e-07	0.0	0.0
GTTGCAACACGCAAATTAGTTATAGGTACCTAAATTTCAAACTTATTTGCCT	5.572162368351491e-07	2.0015477301476286e-07	3.261680997001157e-07	1.2111455426309397e-07	1.404970236755488e-07	7.366476535447908e-08	3.491088951812368e-07	2.752461440249374e-07	0.0	0.0	0.0
AATGAAAGCTTAAATGATGTTTAAATCGACAAATTAAAAAGCATGTTATGTG	1.2736371127606338e-06	1.0674921227426801e-06	1.3046723988004629e-06	7.2668732557972e-07	9.132306538939589e-07	1.178636245673969e-06	2.6183167138592757e-07	1.1697961121117079e-06	6.824946270616545e-07	2.218118866619976e-07	3.704307711656647e-07
TCATTAATACGAAAGAAAGTTGCCCATACCTAAATTTCAAACTTATTTGCCT	0.0	4.003095460283593e-07	4.892521495490043e-07	4.84458217053532e-07	1.404970236755488e-07	0.0	4.36386118976546e-07	2.0643460801870306e-07	1.861348982896421e-07	0.0	0.0
ATCTGAATAATCAATCACGTTGATGTTACCTAAATTTCAAACTTATTTGCCT	0.0	2.0015477301476286e-07	1.6308404985005786e-07	0.0	1.404970236755488e-07	1.4732953070895816e-07	0.0	0.0	0.0	0.0	0.0
CAATGAAGCGGAAAGGAGATTACTAAATCACAAGATTTAAATTTATTACGAC	0.0	4.670278036995581e-07	2.4462607477508675e-07	2.4222910852618794e-07	0.0	0.0	0.0	0.0	0.0	0.0	0.0
GTATCAAAAGTTAAGTAGCTTTTCCTCTGGCAAACGTTAACCAAGTTAAGTG	2.5472742255331265e-06	2.134984245490026e-06	2.8539708723760122e-06	3.148978410845068e-06	3.7934196392502277e-06	3.241249675594776e-06	3.9274750707831985e-06	3.6470114083361445e-06	2.729978508246618e-06	2.957491822163558e-07	1.8521538558229452e-07
TACCAAATATGGAAGAACTTTATTGGTACCTAAATTTCAAACTTATTTGCCT	3.1840927819134435e-07	6.671825767143209e-08	0.0	0.0	0.0	0.0	0.0	0.0	0.0	0.0	0.0
AAAAAAATTAACAACCTCATTTAAGGCGACAAATTAAAAAGCATGTTATGTG	3.3432974210085225e-06	3.8029406872699963e-06	2.446260747750868e-06	4.602353062011444e-06	6.041372018061322e-06	3.977897329139567e-06	5.323910651512718e-06	6.193038240561093e-06	1.923393948988937e-06	2.218118866619976e-07	6.482538495401822e-07
AAGCAAAGCTGGAATGATGTTAGTTCCGACAAATTAAAAAGCATGTTATGTG	0.0	0.0	0.0	0.0	0.0	0.0	0.0	2.0643460801870306e-07	0.0	0.0	0.0
AGTCTAAGTAGTAATTAGTTTCACAACGACAAATTAAAAAGCATGTTATGTG	1.0348301541227585e-06	3.3359128835716047e-07	2.4462607477508675e-07	1.8167183139464097e-07	1.404970236755488e-07	1.4732953070895816e-07	1.745544475906184e-07	1.376230720124687e-07	6.204496609647407e-08	7.393729555414279e-08	0.0
TCTCGAATCTAAAACACCGTTGTTACCATGGAACGAAAAACAAGTTTGATAA	0.0	0.0	0.0	0.0	0.0	0.0	0.0	0.0	0.0	0.0	1.8521538558229452e-07
ATTCAAATGGTGAACTTCATTATACTCGACAAATTAAAAAGCATGTTATGTG	3.980115977388839e-07	0.0	1.6308404985005786e-07	0.0	0.0	0.0	0.0	0.0	0.0	0.0	0.0
TAGGTAACGGTTAAAAGATCCATAATCATGGAACGAAAAACAAGTTTGATAA	2.3880695864380474e-07	1.334365153423976e-07	8.1542024924912e-08	1.8167183139464097e-07	7.024851183800573e-08	0.0	8.72772237953092e-08	1.376230720124687e-07	0.0	0.0	0.0
ACGGGAATTTTTAAACGCGTCGGTGAACCCTAACACGAAACTGCGTTCGGAC	0.0	0.0	0.0	0.0	0.0	0.0	0.0	0.0	1.861348982896421e-07	7.393729555414279e-08	0.0
CACGTAACACCAAAGGGGCTTGGTCTCATGGAACGAAAAACAAGTTTGATAA	3.980115977388839e-07	2.0015477301476286e-07	0.0	9.68916434107064e-07	9.132306538939589e-07	7.366476535447908e-08	2.6183167138592757e-07	3.440576800311718e-07	5.584046948678268e-07	0.0	0.0
TGGGCAACAGCCAACTAGGTTAGCGGTACCTAAATTTCAAACTTATTTGCCT	3.980115977388839e-07	6.004643190431222e-07	8.1542024924912e-08	4.23900939921985e-07	0.0	7.366476535447908e-08	0.0	0.0	0.0	0.0	0.0
CCGGCAATTGTAAATTCTATTAGCTTACCCTAACACGAAACTGCGTTCGGAC	0.0	0.0	0.0	2.4222910852618794e-07	0.0	0.0	0.0	0.0	0.0	0.0	0.0
AACTCAATGCTCAATATCGTTTAGAATACCTAAATTTCAAACTTATTTGCCT	0.0	2.668730306859617e-07	4.0771012462397536e-07	0.0	2.8099404735225426e-07	1.4732953070895816e-07	0.0	0.0	1.2408993219272823e-07	0.0	0.0
TAATAAACAACAAAGTGTGTTTGGTTTACCTAAATTTCAAACTTATTTGCCT	7.164208759314142e-07	1.2009286380815785e-06	2.4462607477508675e-07	4.23900939921985e-07	5.619880947033518e-07	5.156533574813536e-07	1.2218811331297565e-06	8.945499680810466e-07	1.861348982896421e-07	7.393729555414279e-08	0.0
CTTGCAATGGGCAATATATTTGGGGGCATGGAACGAAAAACAAGTTTGATAA	0.0	0.0	0.0	0.0	0.0	0.0	0.0	2.0643460801870306e-07	0.0	0.0	0.0
AAAGAAACTTGGAACCGTTTTCTAACCATGGAACGAAAAACAAGTTTGATAA	0.0	3.3359128835716047e-07	4.0771012462397536e-07	4.23900939921985e-07	3.5124255918945033e-07	2.2099429606343725e-07	1.745544475906184e-07	4.816807520436406e-07	0.0	0.0	0.0
CTATCAAACATAAATCGTTTTGTAATCAAGCAAAGAAGAAAGCCATTAACCG	0.0	2.0015477301476286e-07	8.1542024924912e-08	6.055727713166259e-08	0.0	0.0	0.0	0.0	0.0	0.0	0.0
CATAAAAACTGTAAACAGTTTCAATGTACCTAAATTTCAAACTTATTTGCCT	1.2736371127606338e-06	2.0682659878188273e-06	2.120092648050752e-06	2.3617338081338007e-06	1.756212795953035e-06	1.6942896031541705e-06	8.72772237953092e-07	1.582665328149114e-06	6.824946270616545e-07	7.393729555414279e-08	2.778230783745175e-07
CACACAAAGTTTAAGCTACTTAATTACGACAAATTAAAAAGCATGTTATGTG	0.0	6.671825767143209e-07	5.707941744740332e-07	1.090030988370158e-06	3.5124255918945033e-07	1.0313067149638589e-06	2.6183167138592757e-07	2.752461440249374e-07	9.306744914471109e-07	7.393729555414279e-08	9.260769279136241e-08
TCACAAATATAGAACCGGTTTCCACACTGGCAAACGTTAACCAAGTTAAGTG	1.0905517778060365e-05	9.006964785635168e-06	1.2557471838431069e-05	1.4109845571720968e-05	1.1942247012415862e-05	1.1712697691319556e-05	1.0385989631642938e-05	1.0390541936947111e-05	7.321305999389656e-06	1.99630697996444e-06	1.944761548623774e-06
CTTCTAATGTTTAAGAACTTTCAATTCGACAAATTAAAAAGCATGTTATGTG	2.3880695864380474e-07	5.337460613707569e-07	4.892521495490043e-07	2.4222910852618794e-07	1.404970236755488e-07	3.6832382677239544e-07	1.745544475906184e-07	1.376230720124687e-07	0.0	0.0	0.0
ATCATAAATATGAAACAGTTTGTCACTGGCAAACGTACAATTCTATTTGCTT	3.661706699198681e-06	4.603559779324382e-06	2.446260747750868e-06	4.1178948449521315e-06	3.3719285682224246e-06	5.745851697656279e-06	4.189306742177128e-06	4.610372912423426e-06	4.7774623894315805e-06	9.611848422045024e-07	1.1112923134916156e-06
TAAGAAATAGAAAAAGAAATTATGTTCTGGCAAACGTTAACCAAGTTAAGTG	0.0	3.3359128835716047e-07	8.1542024924912e-08	7.87244602711267e-07	1.404970236755488e-07	7.366476535447908e-08	0.0	4.128692160374061e-07	1.2408993219272823e-07	0.0	0.0
ATGTGAACTATTAAAATGGTTGAATTCTGGCAAACGTTAACCAAGTTAAGTG	2.467671905985587e-06	1.9348294724647656e-06	3.4247650468512146e-06	3.3912075193689435e-06	4.285159222119853e-06	3.7569030330864955e-06	5.847573994289145e-06	3.027707584274312e-06	2.729978508246618e-06	4.436237733250721e-07	1.1112923134916156e-06
AGACCAAGAAGAAAGAGGGTTTAAGACGACAAATTAAAAAGCATGTTATGTG	1.3532394323200329e-06	1.2009286380815785e-06	1.7123825234256073e-06	1.695603759690252e-06	2.177703866980838e-06	2.0626134299323248e-06	2.4437622662709437e-06	2.6836499042488636e-06	1.2408993219272826e-06	2.218118866619976e-07	4.63038463956812e-07
TAAACAAGAATGAAACGTCTTTGGCCATCACAAGATTTAAATTTATTACGAC	1.194034793213094e-06	2.0682659878188273e-06	4.0771012462397536e-07	0.0	1.404970236755488e-07	0.0	0.0	0.0	0.0	0.0	0.0
CCGGTAATGCAGAAGTACGTTAATAACGACAAATTAAAAAGCATGTTATGTG	6.368185563826887e-07	8.673373497279175e-07	9.785042990991779e-07	4.23900939921985e-07	1.404970236755488e-07	3.6832382677239544e-07	1.745544475906184e-07	6.881153600623436e-07	0.0	7.393729555414279e-08	0.0
CTTTTAATCCGCAAAATTGTTAACCTTACCTAAATTTCAAACTTATTTGCCT	0.0	4.670278036995581e-07	4.0771012462397536e-07	7.2668732557972e-07	9.132306538939589e-07	1.399630541738558e-06	6.109405665671643e-07	4.816807520436406e-07	6.204496609647406e-07	0.0	0.0
AGGGAAACCTTTAACATGCTTGTATCTACCTAAATTTCAAACTTATTTGCCT	0.0	0.0	0.0	7.87244602711267e-07	2.8099404735225426e-07	2.2099429606343725e-07	3.491088951812368e-07	2.0643460801870306e-07	1.861348982896421e-07	0.0	0.0
GGACGAATGAAGAAAATAGTTCGGTTCGACAAATTAAAAAGCATGTTATGTG	0.0	0.0	0.0	0.0	0.0	2.2099429606343725e-07	0.0	0.0	0.0	0.0	0.0
ATGGAAACGGGAAACTTGGTTGTGTCCATGGAACGAAAAACAAGTTTGATAA	4.139320616495778e-06	3.4026311412428037e-06	1.957008598200694e-06	2.3617338081338007e-06	2.528946426166818e-06	1.9152838992187596e-06	4.276583965971294e-06	3.1653306562867806e-06	3.040203338731187e-06	0.0	0.0
CGTACAAAATCTAAAGTTTTTACAGACGACAAATTAAAAAGCATGTTATGTG	3.980115977388839e-07	6.671825767143209e-07	1.6308404985005783e-06	5.45015494185079e-07	2.8099404735225426e-07	5.156533574813536e-07	4.36386118976546e-07	2.0643460801870306e-07	6.204496609647407e-08	0.0	0.0
TACGCAAAATATAAGTCTCTTGATTACGACAAATTAAAAAGCATGTTATGTG	0.0	0.0	0.0	0.0	2.1074553551390154e-07	7.366476535447908e-08	8.72772237953092e-08	0.0	0.0	0.0	1.8521538558229452e-07
CACAGAAATAGAAATATCGTTTGTAGTACCTAAATTTCAAACTTATTTGCCT	6.368185563826887e-07	4.670278036995581e-07	8.969622741741488e-07	3.63343662790438e-07	6.322366065417045e-07	2.946590614179163e-07	6.109405665671643e-07	6.193038240561092e-07	1.2408993219272823e-07	0.0	2.778230783745175e-07
CGTATAACACGCAACACTATTTGTGTCTGGCAAACGTTAACCAAGTTAAGTG	3.980115977388839e-07	9.340556073991162e-07	8.154202492491198e-07	1.756161036818331e-06	1.4049702367554877e-06	9.576419496093798e-07	8.72772237953092e-07	1.3762307201246872e-06	1.3029442880307928e-06	1.4787459110871635e-07	2.778230783745175e-07
TATTTAACAGTCAATCGTTTTAAAATCATGGAACGAAAAACAAGTTTGATAA	0.0	2.668730306859617e-07	4.0771012462397536e-07	1.2111455426309397e-07	2.1074553551390154e-07	0.0	0.0	0.0	0.0	0.0	9.260769279136241e-08
GAGGTAAACAGCAAAAATCTTTTTGTACCCTAACACGAAACTGCGTTCGGAC	2.3880695864380474e-07	0.0	0.0	0.0	7.024851183800573e-08	0.0	0.0	0.0	0.0	0.0	0.0
TTGATAACACTTAAGGGTATTTAGTACTGGCAAACGTTAACCAAGTTAAGTG	0.0	0.0	0.0	0.0	0.0	0.0	0.0	0.0	0.0	0.0	1.8521538558229452e-07
GCTCGAAGCAAGAAAGCGGTTAACAGCATGGAACGAAAAACAAGTTTGATAA	8.756255150264934e-07	1.2676468957527771e-06	1.3046723988004629e-06	1.332260096898658e-06	5.619880947033518e-07	1.399630541738558e-06	6.982177903624736e-07	1.926723008174562e-06	2.4817986438545645e-07	1.4787459110871635e-07	9.260769279136241e-08
TTTTAAAGGGAAAAATATGTTAATTGTACCTAAATTTCAAACTTATTTGCCT	0.0	4.003095460283593e-07	5.707941744740332e-07	3.63343662790438e-07	4.917395828661558e-07	8.83977184253749e-07	8.72772237953092e-07	1.1697961121117079e-06	9.306744914471109e-07	1.4787459110871635e-07	1.8521538558229452e-07
GTGACAAAATTAAAGTTGCTTCGCTGTACCTAAATTTCAAACTTATTTGCCT	0.0	0.0	4.0771012462397536e-07	2.4222910852618794e-07	0.0	0.0	8.72772237953092e-08	6.881153600623435e-08	0.0	7.393729555414279e-08	0.0
TATAGAAGATGTAAGCTGGTTATTGCCGACAAATTAAAAAGCATGTTATGTG	5.970173966089189e-06	3.335912883571605e-06	3.9140171963896956e-06	3.875665736428256e-06	4.495904757633755e-06	5.377527870878124e-06	7.59311847019533e-06	5.642545952511218e-06	3.4124731353082726e-06	4.436237733250721e-07	1.2039000062924445e-06
CTAATCAACTATTAAGGTCGTTGAAACTGGCAAACGTTAACCAAGTTAAGTG	0.0	2.668730306859617e-07	1.6308404985005786e-07	6.055727713166259e-08	7.024851183800573e-08	1.4732953070895816e-07	1.745544475906184e-07	0.0	1.2408993219272823e-07	0.0	0.0
TTCGTAAATCACAAATGTATTATGAGCATGGAACGAAAAACAAGTTTGATAA	3.422899740556062e-06	4.203250233297189e-06	2.6908868225259547e-06	3.754551182160538e-06	4.495904757633755e-06	5.745851697656279e-06	5.411187875306884e-06	5.642545952511218e-06	1.1788543558347664e-06	3.6968647777071396e-07	4.63038463956812e-07
AGATGAAATGTTAAATAGATTTTATTTACCTAAATTTCAAACTTATTTGCCT	0.0	4.003095460283593e-07	7.33878224324091e-07	6.05572771316626e-07	2.1074553551390154e-07	4.419885921268745e-07	8.72772237953092e-08	6.881153600623435e-08	5.584046948678268e-07	0.0	0.0
AAAACAATTGATAAGCCGGTTCTGTACATGGAACGAAAAACAAGTTTGATAA	2.069660308247889e-06	2.134984245490026e-06	1.875466573275665e-06	1.756161036818331e-06	2.669443449838897e-06	2.725596318114574e-06	1.6582672521120179e-06	2.9588960482738015e-06	1.364989254123309e-06	7.393729555414279e-08	2.778230783745175e-07
ACTAAAACGAGTAATGCTGTTCTTGGTACCTAAATTTCAAACTTATTTGCCT	3.980115977388839e-07	4.670278036995581e-07	2.4462607477508675e-07	6.055727713166259e-08	0.0	7.366476535447908e-08	0.0	0.0	0.0	0.0	0.0
TTCGTAATCGGCAAGCTGATTCTGGGCTGGCAAACGTTAACCAAGTTAAGTG	2.7860811841757456e-06	2.401857276174821e-06	3.75093314655133e-06	3.815108459300177e-06	2.669443449838897e-06	2.8729258488281397e-06	3.3165345042240357e-06	2.7524614402493743e-06	1.7993040167929103e-06	4.436237733250721e-07	4.63038463956812e-07
AGCACAACCCCAAACAGTTTTTTGATCGACAAATTAAAAAGCATGTTATGTG	0.0	0.0	3.261680997001157e-07	0.0	0.0	1.4732953070895816e-07	8.72772237953092e-08	0.0	0.0	0.0	0.0
CCGGGAATCACGAATGTGTTTTTAACCGACAAATTAAAAAGCATGTTATGTG	0.0	4.670278036995581e-07	0.0	4.23900939921985e-07	2.1074553551390154e-07	2.2099429606343725e-07	3.491088951812368e-07	2.0643460801870306e-07	3.102248304823703e-07	1.4787459110871635e-07	9.260769279136241e-08
TTTGCAACGGAGAATTTCGTTTTTGTATCACAAGATTTAAATTTATTACGAC	0.0	2.0015477301476286e-07	0.0	0.0	0.0	0.0	0.0	0.0	0.0	0.0	0.0
GCTATAAAAGTCAACAACATTCTACACGACAAATTAAAAAGCATGTTATGTG	2.3880695864380474e-07	0.0	0.0	0.0	0.0	0.0	0.0	0.0	0.0	0.0	0.0
CTCGAAGTATAAAGGGGATTTCAAGACATGGAACGAAAAACAAGTTTGATAA	0.0	0.0	0.0	0.0	0.0	2.2099429606343725e-07	0.0	0.0	0.0	0.0	0.0
AAGCAAATTTAGAAGTCATTTTCCTGCATGGAACGAAAAACAAGTTTGATAA	3.980115977388839e-07	6.671825767143209e-08	4.0771012462397536e-07	6.66130048448173e-07	5.619880947033518e-07	5.156533574813536e-07	8.72772237953092e-08	1.376230720124687e-07	6.204496609647407e-08	0.0	0.0
TAATAAACCCACAAATGGATTGTAGGACCGCAAAACTGAAGAATATTCCCCG	0.0	5.337460613707569e-07	8.154202492491198e-07	3.63343662790438e-07	0.0	1.4732953070895816e-07	0.0	0.0	0.0	0.0	0.0
CGCGAAAGCAAGAATGGTATTGGCAGCGACAAATTAAAAAGCATGTTATGTG	0.0	0.0	4.0771012462397536e-07	1.8167183139464097e-07	7.024851183800573e-08	0.0	0.0	0.0	0.0	0.0	0.0
CACCGAACATACAATATCATTTCTTGCTGGCAAACGTTAACCAAGTTAAGTG	1.5920463909626516e-06	1.334365153423976e-06	6.523361993990621e-07	7.87244602711267e-07	1.334721724925232e-06	1.1049714803183382e-06	6.109405665671643e-07	1.1009845760997496e-06	4.963597287720125e-07	2.218118866619976e-07	1.8521538558229452e-07
GGCTGAAAACATAAGGGATTTGCAGTTACCTAAATTTCAAACTTATTTGCCT	0.0	2.0015477301476286e-07	2.4462607477508675e-07	1.8167183139464097e-07	1.404970236755488e-07	7.366476535447908e-08	8.72772237953092e-08	6.881153600623435e-08	0.0	0.0	0.0
GACTAAAGATCGAAATGGTTTTAGAGCATGGAACGAAAAACAAGTTTGATAA	3.1840927819134435e-07	6.671825767143209e-08	2.4462607477508675e-07	4.84458217053532e-07	0.0	3.6832382677239544e-07	0.0	0.0	0.0	0.0	0.0
TTTCCAATACTGAAGGACGTTTGTGGCATGGAACGAAAAACAAGTTTGATAA	3.422899740556062e-06	2.5352937915172188e-06	2.6908868225259547e-06	3.2095356879731463e-06	2.8801889853527983e-06	3.6095735023729303e-06	2.705593937653442e-06	3.371765264311207e-06	1.7372590507003942e-06	2.218118866619976e-07	5.556461567479593e-07
AGATAAAGATGAAATCAAGTTCGTCTCGACAAATTAAAAAGCATGTTATGTG	0.0	0.0	0.0	0.0	0.0	2.946590614179163e-07	0.0	0.0	0.0	0.0	0.0
CCCCGAAATGTAAAGTGGGTTCTATGCGACAAATTAAAAAGCATGTTATGTG	6.368185563826887e-07	4.003095460283593e-07	4.892521495490043e-07	6.05572771316626e-07	7.024851183800573e-08	5.156533574813536e-07	8.72772237953092e-07	4.128692160374061e-07	4.963597287720125e-07	0.0	0.0
TATCAAACCAGAAATATATTTGAATGCGACAAATTAAAAAGCATGTTATGTG	1.3532394323200329e-06	1.5345199264375725e-06	8.969622741741488e-07	1.4533746511548156e-06	3.3016800563806017e-06	2.2836077259853958e-06	1.0473266855437103e-06	1.582665328149114e-06	1.1168093897312557e-06	7.393729555414279e-08	1.8521538558229452e-07
CAATGAAGATGAAATACGGTTCGTCTCGACAAATTAAAAAGCATGTTATGTG	1.0348301541227585e-06	1.2009286380815785e-06	6.523361993990621e-07	8.47801879842814e-07	7.727336302172533e-07	5.893181228358326e-07	8.72772237953092e-08	0.0	0.0	0.0	0.0
GGGATAAAAGGTAAGCTCATGAAACATACCTAAATTTCAAACTTATTTGCCT	0.0	0.0	0.0	2.4222910852618794e-07	7.024851183800573e-08	1.4732953070895816e-07	1.745544475906184e-07	2.752461440249374e-07	0.0	1.4787459110871635e-07	0.0
GCACTAAGTGTTAATTAACTTGAGATCGACAAATTAAAAAGCATGTTATGTG	4.139320616495778e-06	4.536841521653183e-06	3.9140171963896956e-06	3.5728793507647407e-06	3.582674103736326e-06	4.714544982684357e-06	4.276583965971294e-06	3.371765264311207e-06	2.605888576050591e-06	7.393729555414279e-08	5.556461567479593e-07
TAACTAAAGAGAAAATTGCTTTTACTCGACAAATTAAAAAGCATGTTATGTG	7.960231954789539e-07	9.340556073991162e-07	1.1415883489492356e-06	9.08359156974361e-07	1.1239761894078604e-06	8.103124188992698e-07	7.854950141577828e-07	8.257384320748122e-07	7.445395931574688e-07	7.393729555414279e-08	1.8521538558229452e-07
CGCAGAACTTAAACGTTTTTACCCAACGACAAATTAAAAAGCATGTTATGTG	0.0	0.0	0.0	0.0	0.0	2.2099429606343725e-07	0.0	1.376230720124687e-07	0.0	0.0	0.0
ATCCCAACAACGAACATGCTTAAGACCGACAAATTAAAAAGCATGTTATGTG	3.1840927819134435e-07	0.0	0.0	0.0	0.0	0.0	0.0	0.0	0.0	0.0	0.0
TTGTGAACAACTAAGTTAATTGTGATCATGGAACGAAAAACAAGTTTGATAA	1.8308533496052705e-06	1.2676468957527771e-06	1.4677564486505206e-06	1.029473711238611e-06	1.756212795953035e-06	1.841619133867736e-06	2.618316713859276e-06	1.4450422561366454e-06	8.686295253512965e-07	0.0	1.8521538558229452e-07
ATGTAAACTTCGAATGAAGTTCTTTACTGGCAAACGTTAACCAAGTTAAGTG	9.55227834575219e-07	6.671825767143209e-07	1.1415883489492356e-06	7.87244602711267e-07	1.4049702367554877e-06	1.7679543685051943e-06	1.2218811331297565e-06	1.0321730400935155e-06	9.92719457544025e-07	2.957491822163558e-07	9.260769279136241e-08
CTGCGAAATTTCAAAAGAGTTTCAAACTGGCAAACGTTAACCAAGTTAAGTG	0.0	0.0	3.261680997001157e-07	3.0278638565773494e-07	1.404970236755488e-07	3.6832382677239544e-07	8.72772237953092e-08	2.0643460801870306e-07	6.204496609647407e-08	0.0	9.260769279136241e-08
AAGGTAATATGAAATTCACTTGAATACGACAAATTAAAAAGCATGTTATGTG	8.756255150264934e-07	2.134984245490026e-06	1.5492984735755496e-06	1.5139319282944551e-06	1.1239761894078604e-06	1.7679543685051943e-06	1.1346039093390196e-06	8.945499680810466e-07	1.6131691185043677e-06	7.393729555414279e-08	9.260769279136241e-08
AATCTAACTGAAAAAAAGCTTATACCCTGGCAAACGTTAACCAAGTTAAGTG	4.776139172876095e-07	6.671825767143209e-08	8.1542024924912e-08	3.0278638565773494e-07	0.0	1.4732953070895816e-07	0.0	0.0	0.0	0.0	0.0
CCGGCAAGCGCGAATGGCGTTGGGAGCTGGCAAACGTTAACCAAGTTAAGTG	2.865683503723285e-06	2.201702503161225e-06	2.038550623125723e-06	1.756161036818331e-06	1.4752187485973108e-06	2.6519315527635503e-06	2.0946533710828487e-06	2.9588960482738015e-06	1.1168093897312557e-06	2.957491822163558e-07	6.482538495401822e-07
AGCAGAAGGGTGAACCGTTTTGATAAATCACAAGATTTAAATTTATTACGAC	3.980115977388839e-07	2.0015477301476286e-07	0.0	0.0	0.0	0.0	0.0	0.0	0.0	0.0	0.0
CTTCTAATAATCAAACAAATTCTAAACATGGAACGAAAAACAAGTTTGATAA	6.368185563826887e-07	5.337460613707569e-07	1.6308404985005786e-07	3.63343662790438e-07	2.8099404735225426e-07	1.4732953070895816e-07	1.745544475906184e-07	0.0	0.0	0.0	9.260769279136241e-08
TTTAGAAGACGGAACTGTATTTAGACCTGGCAAACGTTAACCAAGTTAAGTG	0.0	0.0	0.0	0.0	0.0	0.0	0.0	0.0	0.0	2.218118866619976e-07	2.778230783745175e-07
TAGAGAAAACGCAACGGTATTTTGTCCTGGCAAACGTTAACCAAGTTAAGTG	0.0	0.0	0.0	0.0	0.0	0.0	0.0	0.0	0.0	2.218118866619976e-07	9.260769279136241e-08
ATTGAAAATCGTAAGTCATTTATGCCACCCTAACACGAAACTGCGTTCGGAC	0.0	0.0	0.0	0.0	0.0	0.0	0.0	0.0	1.861348982896421e-07	0.0	0.0
ATAGTAAGTCCGAAAACTCTTTTCTGTACCTAAATTTCAAACTTATTTGCCT	0.0	3.3359128835716047e-07	0.0	0.0	0.0	0.0	0.0	0.0	0.0	0.0	0.0
GCAACAAATGGGAAGGGGCTTAGGAGTTTAGAAAAATCAACAATTTTAATTG	0.0	0.0	3.261680997001157e-07	0.0	0.0	0.0	0.0	0.0	0.0	0.0	0.0
GAAAGAACTCAGAAGGATTTTTTTCATACCTAAATTTCAAACTTATTTGCCT	0.0	0.0	0.0	0.0	0.0	2.946590614179163e-07	1.745544475906184e-07	6.881153600623435e-08	8.065845592543827e-07	2.218118866619976e-07	0.0
GGCTGAAATGTTAAGAGGCTTATGCATACCTAAATTTCAAACTTATTTGCCT	0.0	6.671825767143209e-07	5.707941744740332e-07	7.87244602711267e-07	1.0537276775695076e-06	5.893181228358326e-07	4.36386118976546e-07	4.128692160374061e-07	6.824946270616545e-07	2.957491822163558e-07	0.0
AAGGAAACGACTAATTGTATTGGGTCCGACAAATTAAAAAGCATGTTATGTG	7.164208759314142e-07	6.004643190431222e-07	3.261680997001157e-07	1.574489205422534e-06	9.132306538939589e-07	5.156533574813536e-07	1.0473266855437103e-06	1.3074191841241766e-06	2.4817986438545645e-07	7.393729555414279e-08	9.260769279136241e-08
CTAACAATCTCCAAATCTGTTCAGATCATGGAACGAAAAACAAGTTTGATAA	8.756255150264934e-07	1.334365153423976e-06	8.969622741741488e-07	2.4222910852618794e-07	1.1942247012415864e-06	8.103124188992698e-07	3.491088951812368e-07	6.881153600623436e-07	4.3431476267509854e-07	7.393729555414279e-08	0.0
TCTTTAACTTACAAACAACTTATAGATACCTAAATTTCAAACTTATTTGCCT	0.0	0.0	0.0	2.4222910852618794e-07	5.619880947033518e-07	2.946590614179163e-07	0.0	6.881153600623435e-08	0.0	0.0	0.0
TGACTAATCAATAAGGTGTTTATAAACATGGAACGAAAAACAAGTTTGATAA	0.0	0.0	0.0	0.0	0.0	0.0	0.0	0.0	0.0	0.0	1.8521538558229452e-07
ATTGGAATAGCTAAGGTGTTTCGTAGTCAAAAAAACACAATTTCGTTGGGTA	0.0	0.0	0.0	0.0	0.0	0.0	0.0	0.0	0.0	2.218118866619976e-07	9.260769279136241e-08
AGGCAAATTAGCAACTTTATTTTAATTACCTAAATTTCAAACTTATTTGCCT	0.0	4.003095460283593e-07	6.523361993990621e-07	6.055727713166259e-08	0.0	2.946590614179163e-07	8.72772237953092e-08	6.193038240561092e-07	6.204496609647407e-08	0.0	9.260769279136241e-08
AACAGAACGTTAAAGAATTTTATTATCATGGAACGAAAAACAAGTTTGATAA	0.0	0.0	8.154202492491198e-07	9.08359156974361e-07	1.404970236755488e-07	2.946590614179163e-07	0.0	0.0	5.584046948678268e-07	0.0	0.0
TGCATAAAGATTAATATTATTTGGCGCATGGAACGAAAAACAAGTTTGATAA	2.3880695864380474e-07	7.339008343855198e-07	6.523361993990621e-07	1.029473711238611e-06	9.83479165731155e-07	5.156533574813536e-07	9.600494617484013e-07	6.881153600623436e-07	5.584046948678268e-07	0.0	9.260769279136241e-08
CATAGAATGGTGAAATGGTTTAGGGTATCACAAGATTTAAATTTATTACGAC	4.935343811971174e-06	6.871980540156806e-06	3.4247650468512146e-06	2.1800619767380035e-06	1.4049702367554877e-06	1.399630541738558e-06	4.36386118976546e-07	3.440576800311718e-07	0.0	0.0	0.0
TGTATAATATGGAAACTGGTTTTGGGCATGGAACGAAAAACAAGTTTGATAA	3.1840927819134435e-07	1.0674921227426801e-06	1.6308404985005786e-07	9.68916434107064e-07	9.83479165731155e-07	3.6832382677239544e-07	4.36386118976546e-07	2.752461440249374e-07	3.102248304823703e-07	0.0	0.0
GCCATAATGGGGAAGTGGCTTGCTTTCATGGAACGAAAAACAAGTTTGATAA	4.776139172876095e-07	6.671825767143209e-08	4.892521495490043e-07	1.2111455426309397e-07	0.0	0.0	0.0	0.0	0.0	0.0	0.0
ACGCAAACGTATAAGAAATTTTGACACGACAAATTAAAAAGCATGTTATGTG	0.0	0.0	0.0	0.0	0.0	0.0	0.0	0.0	0.0	2.218118866619976e-07	9.260769279136241e-08
TCTGAAACAGTCAAGGTGTTTGCATCCATGGAACGAAAAACAAGTTTGATAA	0.0	0.0	0.0	0.0	0.0	0.0	0.0	0.0	0.0	2.957491822163558e-07	0.0
AAATAAATTGGAAACGTTCTTGGCTGATCACAAGATTTAAATTTATTACGAC	2.3880695864380474e-06	1.6012381841087714e-06	1.5492984735755496e-06	5.45015494185079e-07	5.619880947033518e-07	5.893181228358326e-07	0.0	2.752461440249374e-07	1.861348982896421e-07	7.393729555414279e-08	0.0
GAGTCAAGCGTCAATGCAGTTAGATCTACCTAAATTTCAAACTTATTTGCCT	1.1144324736702983e-06	1.6679564417799702e-06	7.33878224324091e-07	9.08359156974361e-07	1.5454672604391337e-06	1.3259657763760162e-06	1.6582672521120179e-06	1.0321730400935155e-06	5.584046948678268e-07	1.4787459110871635e-07	1.8521538558229452e-07
CTGAAAATTTTAAAATTGGTTATCGTTGGCAAACGTACAATTCTATTTGCTT	8.756255150264934e-07	5.337460613707569e-07	1.5492984735755496e-06	1.150588265501705e-06	7.024851183800574e-07	8.103124188992698e-07	8.72772237953092e-08	3.440576800311718e-07	4.3431476267509854e-07	7.393729555414279e-08	1.8521538558229452e-07
AGCCAAACCCGAAATCTACTTCTCACTCAAAAAAACACAATTTCGTTGGGTA	0.0	0.0	0.0	0.0	0.0	0.0	0.0	0.0	0.0	2.957491822163558e-07	0.0
AGTGTAAAGATGAAGCAAATTTGACAACCCTAACACGAAACTGCGTTCGGAC	8.756255150264934e-07	1.1342103804138792e-06	3.261680997001157e-07	7.2668732557972e-07	1.4049702367554877e-06	1.178636245673969e-06	8.72772237953092e-07	5.504922880498748e-07	8.686295253512965e-07	0.0	1.8521538558229452e-07
CAGGTAAATAGTAAGAGTCTTTCAAGTGCTTAATTATCAACACTATTGACAA	3.980115977388839e-07	0.0	0.0	0.0	0.0	0.0	0.0	0.0	0.0	0.0	0.0
CCCTTAAGATCGAAGGGATTTTACGATACCTAAATTTCAAACTTATTTGCCT	0.0	0.0	0.0	2.4222910852618794e-07	1.404970236755488e-07	7.366476535447908e-08	8.72772237953092e-08	1.376230720124687e-07	0.0	0.0	0.0
TTTTGAATAAGCAACTGCGTTGGAAGTACCTAAATTTCAAACTTATTTGCCT	0.0	5.337460613707569e-07	3.261680997001157e-07	1.8167183139464097e-07	1.404970236755488e-07	0.0	0.0	0.0	0.0	0.0	0.0
ATTCCAACTAAAAAAATCCTTAGATCCATGGAACGAAAAACAAGTTTGATAA	5.572162368351491e-07	4.670278036995581e-07	8.1542024924912e-08	4.23900939921985e-07	3.5124255918945033e-07	5.893181228358326e-07	0.0	2.752461440249374e-07	2.4817986438545645e-07	0.0	0.0
TTTGAAATTACAAATTTTCTTGCCGACGACAAATTAAAAAGCATGTTATGTG	2.3880695864380474e-07	8.673373497279175e-07	7.33878224324091e-07	1.756161036818331e-06	1.9669583314669368e-06	1.399630541738558e-06	9.600494617484013e-07	1.1697961121117079e-06	1.364989254123309e-06	4.436237733250721e-07	9.260769279136241e-08
TATGGAATAGTGAATAGTTTTCGAGACATGGAACGAAAAACAAGTTTGATAA	3.1840927819134435e-07	0.0	0.0	0.0	0.0	0.0	0.0	0.0	0.0	0.0	0.0
CTGGTAATTAAGAAAGATATTTATCCCGACAAATTAAAAAGCATGTTATGTG	3.980115977388839e-07	2.0015477301476286e-07	8.1542024924912e-08	1.2111455426309397e-07	0.0	0.0	0.0	0.0	0.0	0.0	0.0
CTTCTAATTCGTAATACAGTTATTATTACCTAAATTTCAAACTTATTTGCCT	0.0	4.670278036995581e-07	4.0771012462397536e-07	6.055727713166259e-08	7.024851183800573e-08	4.419885921268745e-07	0.0	2.0643460801870306e-07	1.861348982896421e-07	0.0	0.0
CGCACAAACGATAAAAATGTTTAGACTACCTAAATTTCAAACTTATTTGCCT	5.572162368351491e-07	1.2009286380815785e-06	1.0600463240242066e-06	5.45015494185079e-07	4.214910710278031e-07	2.946590614179163e-07	4.36386118976546e-07	5.504922880498748e-07	1.2408993219272823e-07	7.393729555414279e-08	0.0
TAGCGAACCATGAAAGTCATTCTTTAACCCTAACACGAAACTGCGTTCGGAC	0.0	3.3359128835716047e-07	3.261680997001157e-07	2.4222910852618794e-07	2.8099404735225426e-07	3.6832382677239544e-07	8.72772237953092e-08	0.0	6.204496609647407e-08	7.393729555414279e-08	0.0
CTTAGAAGCTTAAATGGTTTTCTGAGATCACAAGATTTAAATTTATTACGAC	3.980115977388839e-07	9.340556073991162e-07	1.6308404985005783e-06	1.8167183139464097e-07	1.404970236755488e-07	0.0	0.0	0.0	0.0	0.0	0.0
CAGACAAGACACAACATTCTTCTTACTACCTAAATTTCAAACTTATTTGCCT	7.960231954789539e-07	1.6679564417799702e-06	6.523361993990621e-07	1.8167183139464097e-07	8.429821420556062e-07	9.576419496093798e-07	7.854950141577828e-07	2.0643460801870306e-07	0.0	0.0	0.0
GCAAAAATCAATAATTCGTTTACGTGCATGGAACGAAAAACAAGTTTGATAA	1.194034793213094e-06	1.2009286380815785e-06	8.154202492491198e-07	4.23900939921985e-07	1.334721724925232e-06	1.178636245673969e-06	7.854950141577828e-07	1.3074191841241766e-06	9.306744914471109e-07	0.0	9.260769279136241e-08
AAAATAATAGTGAATTTTATTGTGGGACCGCAAAACTGAAGAATATTCCCCG	0.0	2.668730306859617e-07	3.261680997001157e-07	5.45015494185079e-07	7.024851183800573e-08	8.83977184253749e-07	1.745544475906184e-07	2.0643460801870306e-07	1.2408993219272823e-07	1.4787459110871635e-07	9.260769279136241e-08
ATGCTTTAACGATAACTTCGTATAATCATGGAACGAAAAACAAGTTTGATAA	3.1840927819134435e-07	1.334365153423976e-07	0.0	6.055727713166259e-08	0.0	1.4732953070895816e-07	8.72772237953092e-08	1.376230720124687e-07	1.2408993219272823e-07	0.0	9.260769279136241e-08
ACAACAATTTAAAATACGATTGAGGTCATGGAACGAAAAACAAGTTTGATAA	4.378127575138397e-06	3.936377202612394e-06	3.75093314655133e-06	3.3306502422408647e-06	4.566153269464011e-06	4.051562094502109e-06	3.9274750707831985e-06	3.7846344803486136e-06	2.5438436099580754e-06	4.436237733250721e-07	3.704307711656647e-07
TGAACAAGCACAAACGTGATTACAGGTCACAAAATTACAACACTGTTTCGTT	2.3880695864380474e-07	0.0	0.0	0.0	0.0	0.0	0.0	0.0	0.0	0.0	0.0
CCTGAAAATGAGAATCAATTTGTGTTACCCTAACACGAAACTGCGTTCGGAC	0.0	0.0	0.0	0.0	2.1074553551390154e-07	0.0	8.72772237953092e-08	6.881153600623435e-08	6.204496609647407e-08	0.0	0.0
TTACCAACATTGAAAACGTTTTCTAGTGGCAAACGTACAATTCTATTTGCTT	0.0	0.0	0.0	0.0	2.1074553551390154e-07	2.946590614179163e-07	0.0	0.0	6.204496609647407e-08	0.0	9.260769279136241e-08
ATGGTAATTTATAATTAATTTTTGTATACCTAAATTTCAAACTTATTTGCCT	0.0	0.0	4.0771012462397536e-07	0.0	0.0	0.0	0.0	0.0	0.0	0.0	0.0
TTGTAAACGTTTAAGGGGTTTGTGGCCATGGAACGAAAAACAAGTTTGATAA	2.1492626277954287e-06	2.46857553384602e-06	1.3862144237254916e-06	1.4533746511548156e-06	2.809940473522543e-06	2.0626134299323248e-06	1.5709900283178518e-06	2.408403760223926e-06	1.1168093897312557e-06	0.0	2.778230783745175e-07
GCTCAAAGCAACAACGCGGTTAGTGGCGACAAATTAAAAAGCATGTTATGTG	5.572162368351491e-06	2.802166822202014e-06	1.875466573275665e-06	1.937832868214128e-06	7.727336302172533e-07	1.620624837803147e-06	8.72772237953092e-07	1.7890999361620932e-06	5.584046948678268e-07	0.0	9.260769279136241e-08
CTACGAATGGTTAAGGGGTTTGGTAATACCTAAATTTCAAACTTATTTGCCT	0.0	0.0	0.0	0.0	0.0	0.0	0.0	0.0	2.4817986438545645e-07	0.0	0.0
AATTAAATTATAAATGTTTTTGGATACGACAAATTAAAAAGCATGTTATGTG	0.0	2.0015477301476286e-07	8.1542024924912e-08	0.0	0.0	0.0	0.0	6.881153600623435e-08	1.2408993219272823e-07	0.0	0.0
GCAATAATTGATAAAAAATTTTCGAGCATGGAACGAAAAACAAGTTTGATAA	0.0	0.0	2.4462607477508675e-07	3.63343662790438e-07	1.404970236755488e-07	3.6832382677239544e-07	4.36386118976546e-07	1.376230720124687e-07	0.0	0.0	0.0
ATTCTAATCGGAAAAATTGTTAGATCCGACAAATTAAAAAGCATGTTATGTG	1.91045566915281e-06	1.8681112147935665e-06	2.5278027726758968e-06	2.4222910852618795e-06	4.355407733950109e-06	3.020255379530187e-06	2.3564850424767774e-06	2.6836499042488636e-06	1.8613489828964208e-06	2.957491822163558e-07	9.260769279136241e-08
ATACCAAAGATTAAGCCTCTTATATGCGACAAATTAAAAAGCATGTTATGTG	2.706478864628206e-06	1.6679564417799702e-06	1.875466573275665e-06	8.47801879842814e-07	6.322366065417045e-07	2.946590614179163e-07	6.982177903624736e-07	2.752461440249374e-07	5.584046948678268e-07	0.0	9.260769279136241e-08
ATCCAAAACTTAAATAGTTTTCCCGACATGGAACGAAAAACAAGTTTGATAA	5.572162368351491e-07	6.671825767143209e-07	8.154202492491198e-07	4.23900939921985e-07	8.429821420556062e-07	9.576419496093798e-07	1.920098923494516e-06	6.881153600623436e-07	7.445395931574688e-07	2.957491822163558e-07	1.8521538558229452e-07
ACCAAAACGGGCAAAGCCGTTTTACACGACAAATTAAAAAGCATGTTATGTG	5.412957729256412e-06	3.6027859142564e-06	3.75093314655133e-06	5.026254001931117e-06	5.971123506231065e-06	6.040510759071892e-06	5.498465099101051e-06	5.298488272485769e-06	3.1642932709162193e-06	5.914983644337885e-07	3.704307711656647e-07
CTCCCAAAAGGCAATAACATTAGGCGATCACAAGATTTAAATTTATTACGAC	2.467671905985587e-06	3.8029406872699963e-06	2.120092648050752e-06	2.1800619767380035e-06	6.322366065417045e-07	8.83977184253749e-07	5.236633427718551e-07	0.0	0.0	0.0	0.0
AATGGAACAGAGAAGTTAATTAAAAGCGACAAATTAAAAAGCATGTTATGTG	6.368185563826887e-07	6.671825767143209e-08	6.523361993990621e-07	8.47801879842814e-07	2.1074553551390154e-07	3.6832382677239544e-07	0.0	0.0	6.204496609647407e-08	0.0	0.0
CAAACAACCACTAATCAGCTTGGTAGCATGGAACGAAAAACAAGTTTGATAA	0.0	0.0	0.0	0.0	2.1074553551390154e-07	0.0	0.0	0.0	0.0	0.0	0.0
CAATGAAAGGGTAATTCTGTTGTATTCATGGAACGAAAAACAAGTTTGATAA	2.3880695864380474e-07	5.337460613707569e-07	3.261680997001157e-07	1.8167183139464097e-07	4.917395828661558e-07	5.893181228358326e-07	9.600494617484013e-07	6.193038240561092e-07	3.722697965792842e-07	0.0	0.0
GCATGAAACTGGAAATGCCTTGTAATTCAACAAGCACTAAGTCGTTTAGTAT	0.0	0.0	0.0	0.0	0.0	0.0	0.0	0.0	0.0	0.0	1.8521538558229452e-07
ATCCAAAGATGTAAATTGATTCATGGCGACAAATTAAAAAGCATGTTATGTG	2.3880695864380474e-07	0.0	0.0	6.055727713166259e-08	0.0	0.0	0.0	0.0	0.0	0.0	0.0
CTACTAACAAATAAAGGCCTTCTTTACTGGCAAACGTTAACCAAGTTAAGTG	1.2736371127606338e-06	5.337460613707569e-07	9.785042990991779e-07	1.2717028197705791e-06	9.132306538939589e-07	9.576419496093798e-07	6.109405665671643e-07	1.2386076481122184e-06	1.861348982896421e-07	7.393729555414279e-08	9.260769279136241e-08
TGCATAAGGGGTAAACTCTTTAGGGGCATGGAACGAAAAACAAGTTTGATAA	2.3880695864380474e-07	6.671825767143209e-08	2.4462607477508675e-07	2.4222910852618794e-07	7.024851183800573e-08	0.0	0.0	1.376230720124687e-07	0.0	0.0	0.0
AGTTAAATATCGAAACCTCTTCGTATCGACAAATTAAAAAGCATGTTATGTG	8.756255150264934e-07	4.670278036995581e-07	1.0600463240242066e-06	9.68916434107064e-07	1.1942247012415864e-06	1.3259657763760162e-06	8.72772237953092e-07	1.2386076481122184e-06	3.102248304823703e-07	7.393729555414279e-08	9.260769279136241e-08
ATATGAAATTTAAAAAAAGTTAGTGTCGACAAATTAAAAAGCATGTTATGTG	6.368185563826887e-07	8.673373497279175e-07	2.120092648050752e-06	1.2111455426309398e-06	9.132306538939589e-07	1.178636245673969e-06	8.72772237953092e-08	5.504922880498748e-07	4.3431476267509854e-07	7.393729555414279e-08	0.0
TTTGGAATTTATAAACTCCTTGGGGTTACCTAAATTTCAAACTTATTTGCCT	0.0	0.0	4.892521495490043e-07	2.4222910852618794e-07	1.404970236755488e-07	1.4732953070895816e-07	0.0	2.752461440249374e-07	1.861348982896421e-07	7.393729555414279e-08	0.0
GCTACAAGTCTAAAAGCCCTTTCTGCTACCTAAATTTCAAACTTATTTGCCT	0.0	2.668730306859617e-07	0.0	6.055727713166259e-08	0.0	0.0	0.0	0.0	0.0	0.0	0.0
TAGAGAATTTCAAAGGTAGTTGCTCACGACAAATTAAAAAGCATGTTATGTG	0.0	0.0	0.0	0.0	0.0	0.0	0.0	0.0	0.0	0.0	1.8521538558229452e-07
TCCAAAATTGTTAAAACTGTTCTGATCGACAAATTAAAAAGCATGTTATGTG	1.5124440714151118e-06	1.6012381841087714e-06	2.120092648050752e-06	3.148978410845068e-06	3.9339166629223065e-06	3.0939201448927286e-06	2.705593937653442e-06	2.7524614402493743e-06	2.5438436099580754e-06	3.6968647777071396e-07	7.408615423313294e-07
TGAGAAAGCACAAATTTAGTTATATCCGACAAATTAAAAAGCATGTTATGTG	1.4328417518675724e-06	1.2009286380815785e-06	1.7939245483506363e-06	8.47801879842814e-07	4.917395828661558e-07	2.946590614179163e-07	8.72772237953092e-08	5.504922880498748e-07	1.2408993219272823e-07	0.0	0.0
CCTAGAACATGCAATGAAATTTTGGGTACCTAAATTTCAAACTTATTTGCCT	0.0	2.668730306859617e-07	8.1542024924912e-08	0.0	7.024851183800573e-08	0.0	0.0	6.881153600623435e-08	0.0	0.0	0.0
AATAAAAGGTGTAAAGTTGTTTGGTTCGACAAATTAAAAAGCATGTTATGTG	7.164208759314142e-07	8.673373497279175e-07	1.3862144237254916e-06	1.8772755910860489e-06	2.247952378811094e-06	2.357272491347938e-06	3.22925728042987e-06	3.6470114083361445e-06	2.91611340653516e-06	5.914983644337885e-07	2.778230783745175e-07
TTAATAAACATGAAACGGGTTGTGGACGACAAATTAAAAAGCATGTTATGTG	0.0	3.3359128835716047e-07	3.261680997001157e-07	2.4222910852618794e-07	4.214910710278031e-07	2.946590614179163e-07	8.72772237953092e-08	4.128692160374061e-07	1.861348982896421e-07	7.393729555414279e-08	0.0
CGTAAAAACTCGAAGAGAATTCCTATCTGGCAAACGTTAACCAAGTTAAGTG	0.0	0.0	0.0	4.23900939921985e-07	2.1074553551390154e-07	5.156533574813536e-07	4.36386118976546e-07	4.128692160374061e-07	1.861348982896421e-07	0.0	9.260769279136241e-08
GGAAAAAATTTAAAGTATATTTCTTTCGACAAATTAAAAAGCATGTTATGTG	0.0	0.0	2.4462607477508675e-07	1.8167183139464097e-07	7.024851183800573e-08	7.366476535447908e-08	0.0	0.0	6.204496609647407e-08	0.0	0.0
TTGTTAACGTATACTGTCTTTATTCACTGGCAAACGTTAACCAAGTTAAGTG	0.0	2.0015477301476286e-07	1.6308404985005786e-07	2.4222910852618794e-07	0.0	7.366476535447908e-08	0.0	0.0	6.204496609647407e-08	0.0	0.0
TGTTCAAGTGTGAATAGGTTCTAGAACGACAAATTAAAAAGCATGTTATGTG	3.980115977388839e-07	2.0015477301476286e-07	3.261680997001157e-07	6.055727713166259e-08	7.024851183800573e-08	3.6832382677239544e-07	0.0	2.0643460801870306e-07	0.0	0.0	0.0
GTGAGAACGGGGAAGGTTGTTGAGGGTACCTAAATTTCAAACTTATTTGCCT	3.1840927819134435e-07	1.1342103804138792e-06	8.1542024924912e-08	2.4222910852618794e-07	2.8099404735225426e-07	0.0	1.745544475906184e-07	0.0	0.0	0.0	0.0
CGGTCAATTGAAAAGAATGTTTAGACACCCTAACACGAAACTGCGTTCGGAC	0.0	0.0	0.0	0.0	0.0	0.0	0.0	0.0	0.0	0.0	1.8521538558229452e-07
AACCAAAACAAGCAGTTTGTATATAAACCCTAACACGAAACTGCGTTCGGAC	0.0	0.0	0.0	0.0	0.0	0.0	0.0	3.440576800311718e-07	6.204496609647407e-08	0.0	0.0
AAGGAAATCCAGAACAATGTTGCGAATACCTAAATTTCAAACTTATTTGCCT	2.3880695864380474e-07	0.0	0.0	0.0	0.0	0.0	0.0	0.0	0.0	0.0	0.0
AAGTTAATCTTCAAGCGGGTTCTTACCATGGAACGAAAAACAAGTTTGATAA	2.3880695864380474e-07	6.004643190431222e-07	4.0771012462397536e-07	4.23900939921985e-07	5.619880947033518e-07	1.0313067149638589e-06	1.745544475906184e-07	2.0643460801870306e-07	1.861348982896421e-07	7.393729555414279e-08	9.260769279136241e-08
AACTGAACATCGAATTATGTTTCAAATACCTAAATTTCAAACTTATTTGCCT	5.572162368351491e-07	1.4678016687663737e-06	5.707941744740332e-07	2.301176531005722e-06	2.4586979143249957e-06	3.1675849102437524e-06	3.1419800566357035e-06	2.6836499042488636e-06	1.7372590507003942e-06	7.393729555414279e-08	8.334692351224768e-07
TAAGAAACGACTAATTATGTTAAGGTCATGGAACGAAAAACAAGTTTGATAA	2.1492626277954287e-06	1.9348294724647656e-06	2.3647187228258384e-06	1.5139319282944551e-06	2.107455355139015e-06	1.178636245673969e-06	2.269207818682611e-06	8.257384320748122e-07	1.1168093897312557e-06	0.0	0.0
CCAGGAAATAACAAAAGATTTTGTAGCATGGAACGAAAAACAAGTTTGATAA	0.0	0.0	4.0771012462397536e-07	4.23900939921985e-07	4.214910710278031e-07	1.4732953070895816e-07	3.491088951812368e-07	2.752461440249374e-07	0.0	1.4787459110871635e-07	9.260769279136241e-08
TTGCGAACACGGATCGGTATTTAGTACTGGCAAACGTTAACCAAGTTAAGTG	0.0	0.0	0.0	0.0	0.0	0.0	0.0	0.0	0.0	0.0	1.8521538558229452e-07
TTTAAAAATGCTAAGAACATTCACGGTACCTAAATTTCAAACTTATTTGCCT	2.3880695864380474e-07	2.0015477301476286e-07	8.1542024924912e-08	1.2111455426309397e-07	2.8099404735225426e-07	6.629828881903117e-07	0.0	0.0	6.204496609647407e-08	0.0	0.0
CGCAGAACCTGGAACACATTTCGATCATCACAAGATTTAAATTTATTACGAC	2.1492626277954287e-06	2.134984245490026e-06	8.969622741741488e-07	1.3928173740267368e-06	3.5124255918945033e-07	7.366476535447908e-08	0.0	6.881153600623435e-08	0.0	0.0	0.0
CTCAAAACCCTCAATCTATTTGATATTACCTAAATTTCAAACTTATTTGCCT	2.3880695864380474e-07	0.0	1.6308404985005786e-07	3.0278638565773494e-07	5.619880947033518e-07	1.0313067149638589e-06	1.745544475906184e-07	4.128692160374061e-07	8.065845592543827e-07	7.393729555414279e-08	9.260769279136241e-08
AATGCAATCACAAACGGCATTTGTAATACATAACAAAAAAATCGATTGACAC	0.0	0.0	0.0	0.0	0.0	0.0	0.0	0.0	0.0	2.218118866619976e-07	1.8521538558229452e-07
CTTAAAATTAGAATTGGGTTTAAATACTGGCAAACGTTAACCAAGTTAAGTG	0.0	0.0	0.0	2.4222910852618794e-07	1.404970236755488e-07	1.4732953070895816e-07	0.0	1.376230720124687e-07	1.2408993219272823e-07	0.0	0.0
GGTTCAACAGGTAAAGATGTTACGGTTGGCAAACGTACAATTCTATTTGCTT	1.2736371127606338e-06	2.668730306859617e-07	4.0771012462397536e-07	7.2668732557972e-07	4.214910710278031e-07	5.893181228358326e-07	5.236633427718551e-07	3.440576800311718e-07	3.722697965792842e-07	7.393729555414279e-08	9.260769279136241e-08
GTCTTAAGAAGTAATCGTATTAATAGTGGCAAACGTACAATTCTATTTGCTT	5.572162368351491e-07	6.671825767143209e-07	4.892521495490043e-07	4.84458217053532e-07	9.132306538939589e-07	8.103124188992698e-07	3.491088951812368e-07	8.945499680810466e-07	6.824946270616545e-07	2.218118866619976e-07	9.260769279136241e-08
AGCAAAATCTTCAAGTAGTTTATTTTCATGGAACGAAAAACAAGTTTGATAA	0.0	0.0	0.0	0.0	0.0	0.0	0.0	4.816807520436406e-07	0.0	0.0	0.0
CCAGGAACCGGAAACAGCCTTCGGTATACCTAAATTTCAAACTTATTTGCCT	0.0	2.0015477301476286e-07	0.0	0.0	2.1074553551390154e-07	7.366476535447908e-08	0.0	0.0	0.0	0.0	0.0
GAACGAAAGATGAAAAGCGTTTCGGGTACCTAAATTTCAAACTTATTTGCCT	3.1840927819134435e-07	2.668730306859617e-07	8.1542024924912e-08	0.0	0.0	0.0	0.0	0.0	0.0	0.0	0.0
GCAGTAAATAATAAGCAAGTTTTATATACCTAAATTTCAAACTTATTTGCCT	3.1840927819134435e-07	4.670278036995581e-07	8.969622741741488e-07	1.029473711238611e-06	4.214910710278031e-07	9.576419496093798e-07	7.854950141577828e-07	5.504922880498748e-07	1.861348982896421e-07	0.0	0.0
TAGATAAACCTAAATGACATTTTCGGCGACAAATTAAAAAGCATGTTATGTG	1.0348301541227585e-06	6.671825767143209e-07	4.892521495490043e-07	5.45015494185079e-07	4.917395828661558e-07	7.366476535447908e-08	1.745544475906184e-07	6.881153600623435e-08	6.204496609647407e-08	0.0	0.0
CGGATAACAGTTAAACAGATTGAGCATACCTAAATTTCAAACTTATTTGCCT	1.2736371127606338e-06	1.6679564417799702e-06	1.3862144237254916e-06	2.1800619767380035e-06	1.4049702367554877e-06	5.893181228358326e-07	1.0473266855437103e-06	4.128692160374061e-07	3.722697965792842e-07	7.393729555414279e-08	0.0
AATACAAAATTAAAACCGTTTTTGGACGACAAATTAAAAAGCATGTTATGTG	3.1840927819134435e-07	1.334365153423976e-06	1.3046723988004629e-06	7.87244602711267e-07	5.619880947033518e-07	1.178636245673969e-06	5.236633427718551e-07	8.257384320748122e-07	3.102248304823703e-07	1.4787459110871635e-07	9.260769279136241e-08
ACATGAAGGTCCAATTGTATTCTCCGCTGGCAAACGTTAACCAAGTTAAGTG	8.756255150264934e-07	1.6012381841087714e-06	1.4677564486505206e-06	1.029473711238611e-06	1.264473213083409e-06	8.103124188992698e-07	2.618316713859276e-06	1.2386076481122184e-06	6.824946270616545e-07	3.6968647777071396e-07	2.778230783745175e-07
TATTTAAATATCAAAAGGTTTCTCGACTGGCAAACGTTAACCAAGTTAAGTG	1.5920463909626516e-06	1.8013929571223677e-06	1.7939245483506363e-06	2.7856347480534735e-06	2.0372068432971926e-06	2.357272491347938e-06	1.1346039093390196e-06	2.339592224211968e-06	1.8613489828964208e-06	2.218118866619976e-07	4.63038463956812e-07
AAATCAAATAAGAAGGGTCTTTGTAATACCTAAATTTCAAACTTATTTGCCT	3.1840927819134435e-07	2.668730306859617e-07	9.785042990991779e-07	3.0278638565773494e-07	5.619880947033518e-07	4.419885921268745e-07	1.745544475906184e-07	7.56926896068578e-07	6.204496609647407e-08	0.0	0.0
GACTCAACCGATAAATTATTTGTCAACATGGAACGAAAAACAAGTTTGATAA	2.3880695864380474e-07	2.668730306859617e-07	1.6308404985005786e-07	4.23900939921985e-07	6.322366065417045e-07	1.4732953070895816e-07	1.745544475906184e-07	3.440576800311718e-07	1.861348982896421e-07	0.0	0.0
GTGAGAAGTTTAAAAAAGTTTGACCACATGGAACGAAAAACAAGTTTGATAA	7.164208759314142e-07	1.0007738650714813e-06	3.261680997001157e-07	4.23900939921985e-07	9.83479165731155e-07	8.103124188992698e-07	7.854950141577828e-07	1.376230720124687e-07	1.2408993219272823e-07	0.0	0.0
ACCAAAATTTTTAAAGCTATTTACTGCGACAAATTAAAAAGCATGTTATGTG	0.0	2.668730306859617e-07	7.33878224324091e-07	6.66130048448173e-07	0.0	2.946590614179163e-07	0.0	2.0643460801870306e-07	0.0	0.0	0.0
TGGCTAATCTATAATATGATTGGGTGTACCTAAATTTCAAACTTATTTGCCT	2.3880695864380474e-07	3.3359128835716047e-07	1.6308404985005786e-07	1.2111455426309397e-07	7.024851183800573e-08	0.0	0.0	0.0	0.0	0.0	0.0
GGACCAATTGACAAGTCCATTGCCTACGACAAATTAAAAAGCATGTTATGTG	1.1144324736702983e-06	8.006190920567186e-07	8.154202492491198e-07	4.23900939921985e-07	4.917395828661558e-07	2.946590614179163e-07	3.491088951812368e-07	4.816807520436406e-07	6.204496609647407e-08	0.0	0.0
AGTTTAATCAAGAATTAGGTTTTACGCTGGCAAACGTTAACCAAGTTAAGTG	2.5472742255331265e-06	3.1357581105580084e-06	2.120092648050752e-06	2.1800619767380035e-06	4.144662198436207e-06	3.1675849102437524e-06	4.8002473087362905e-06	5.160865200473301e-06	3.102248304823703e-06	1.0351221377588606e-06	9.26076927913624e-07
CGCTCAAGTCGGAACTTGGTTCCCTTCTGGCAAACGTTAACCAAGTTAAGTG	4.776139172876095e-07	3.3359128835716047e-07	7.33878224324091e-07	4.23900939921985e-07	2.8099404735225426e-07	1.4732953070895816e-07	4.36386118976546e-07	4.128692160374061e-07	6.204496609647407e-08	7.393729555414279e-08	0.0
CCTAAAAAGGCAAAACGCGTTTTAGCCGTGCAAGTGATAATAATATTTTACG	0.0	0.0	0.0	0.0	0.0	0.0	0.0	0.0	0.0	2.218118866619976e-07	9.260769279136241e-08
TCTCAAAAGGCCAATGAAGTTGAGAGCGACAAATTAAAAAGCATGTTATGTG	3.980115977388839e-07	2.0015477301476286e-07	8.1542024924912e-08	1.8167183139464097e-07	2.1074553551390154e-07	4.419885921268745e-07	4.36386118976546e-07	1.376230720124687e-07	1.2408993219272823e-07	7.393729555414279e-08	0.0
TTGGCAATTAAGAAGGGGCTTGCGTTCATGGAACGAAAAACAAGTTTGATAA	4.616934533781016e-06	2.7354485645308153e-06	3.2616809970011567e-06	2.7856347480534735e-06	2.247952378811094e-06	1.9889486645697834e-06	3.4038117280182016e-06	1.99553454418652e-06	1.6131691185043677e-06	4.436237733250721e-07	1.8521538558229452e-07
TATATAATTCGTAATCCATTTTAGTGCGACAAATTAAAAAGCATGTTATGTG	9.55227834575219e-07	1.1342103804138792e-06	2.3647187228258384e-06	2.2406192538660823e-06	3.0206860090364446e-06	3.388579206308341e-06	3.4038117280182016e-06	3.234142192298738e-06	1.923393948988937e-06	3.6968647777071396e-07	1.8521538558229452e-07
GACTTAACATATAATTTCTTTCGTTTATCACAAGATTTAAATTTATTACGAC	0.0	2.668730306859617e-07	1.6308404985005786e-07	1.8167183139464097e-07	3.5124255918945033e-07	1.4732953070895816e-07	0.0	0.0	0.0	0.0	0.0
CGCATAACTGTAAATGTACTTAGATGCTGGCAAACGTTAACCAAGTTAAGTG	3.1840927819134435e-07	4.670278036995581e-07	0.0	1.8167183139464097e-07	3.5124255918945033e-07	0.0	0.0	0.0	0.0	0.0	0.0
TCTGGAAAGATCAAATGGCTTTAAGTCTGGCAAACGTTAACCAAGTTAAGTG	0.0	0.0	0.0	0.0	0.0	2.2099429606343725e-07	0.0	0.0	0.0	0.0	0.0
CTCGAAAGACGCAATAGGGTTGGTTGCGACAAATTAAAAAGCATGTTATGTG	0.0	0.0	2.4462607477508675e-07	1.2111455426309397e-07	1.404970236755488e-07	1.4732953070895816e-07	2.6183167138592757e-07	0.0	6.204496609647407e-08	0.0	0.0
TCAAGAACTATTAAGTCGTTTCTGGACATGGAACGAAAAACAAGTTTGATAA	2.069660308247889e-06	2.201702503161225e-06	2.6908868225259547e-06	3.451764796508583e-06	1.6859642841112123e-06	2.8729258488281397e-06	1.920098923494516e-06	1.6514768641496245e-06	2.357708711669533e-06	1.4787459110871635e-07	1.8521538558229452e-07
ATCTCAAGATATAAGGAGCTTGCCTGCATGGAACGAAAAACAAGTTTGATAA	8.676652830717395e-06	6.471670994129613e-06	6.523361993990621e-06	5.631826773246586e-06	7.586839278500455e-06	9.355425200029211e-06	6.109405665671644e-06	6.812342064622925e-06	3.4124731353082726e-06	5.914983644337885e-07	2.0373692414138454e-06
AGACGAATTAGCAACTGTCTTACAGGTACCTAAATTTCAAACTTATTTGCCT	0.0	0.0	0.0	0.0	2.1074553551390154e-07	0.0	0.0	0.0	0.0	0.0	0.0
GTTAAAACTCATAAAAGAATTTATACCATGGAACGAAAAACAAGTTTGATAA	6.368185563826887e-07	3.3359128835716047e-07	1.1415883489492356e-06	9.08359156974361e-07	1.404970236755488e-07	1.4732953070895816e-07	8.72772237953092e-08	6.193038240561092e-07	6.824946270616545e-07	0.0	1.8521538558229452e-07
TTAAGAATAGAGAATTTCTTTGTACTTACCTAAATTTCAAACTTATTTGCCT	4.776139172876095e-07	1.0007738650714813e-06	1.3862144237254916e-06	1.090030988370158e-06	1.0537276775695076e-06	9.576419496093798e-07	6.109405665671643e-07	4.128692160374061e-07	7.445395931574688e-07	0.0	0.0
TTTATAAGCTTCAACACCGTTCATTCTACCTAAATTTCAAACTTATTTGCCT	0.0	2.0015477301476286e-07	8.1542024924912e-08	1.2111455426309397e-07	6.322366065417045e-07	5.893181228358326e-07	1.745544475906184e-07	2.0643460801870306e-07	0.0	0.0	0.0
TTATCAATTTCCAAGACCATTCGATACATGGAACGAAAAACAAGTTTGATAA	3.5821043796511416e-06	3.335912883571605e-06	2.935512897301041e-06	2.1800619767380035e-06	2.4586979143249957e-06	2.2099429606343724e-06	2.0073761472886824e-06	2.6148383682369056e-06	1.6131691185043677e-06	1.4787459110871635e-07	4.63038463956812e-07
TAACTAATTAAGAAAGTTTTTGTTGTCATGGAACGAAAAACAAGTTTGATAA	3.980115977388839e-07	2.0015477301476286e-07	4.892521495490043e-07	6.055727713166259e-08	0.0	0.0	0.0	0.0	0.0	0.0	0.0
GCCGGAATATTTAAGAGTATTATGATCGACAAATTAAAAAGCATGTTATGTG	0.0	0.0	6.523361993990621e-07	1.029473711238611e-06	7.727336302172533e-07	5.893181228358326e-07	8.72772237953092e-08	1.4450422561366454e-06	2.4817986438545645e-07	7.393729555414279e-08	0.0
GCTACAACTAATAACTGACTTAAATACTGGCAAACGTTAACCAAGTTAAGTG	0.0	2.0015477301476286e-07	8.1542024924912e-08	1.2111455426309397e-07	4.214910710278031e-07	5.893181228358326e-07	3.491088951812368e-07	4.816807520436406e-07	6.204496609647407e-08	0.0	0.0
CAAATAAATGGTAACAGTCTTATGTTTACCTAAATTTCAAACTTATTTGCCT	0.0	0.0	3.261680997001157e-07	0.0	0.0	0.0	0.0	0.0	0.0	0.0	0.0
CAGTTAACAGGTAAAAAGTTTTGTACAACAAAACATAAAACACAGTTACCAA	9.55227834575219e-07	2.0015477301476285e-06	1.7123825234256073e-06	1.695603759690252e-06	1.264473213083409e-06	1.620624837803147e-06	6.109405665671643e-07	1.4450422561366454e-06	1.1788543558347664e-06	0.0	3.704307711656647e-07
ACATGAGCCACTAATACAATTGTTTGACCCTAACACGAAACTGCGTTCGGAC	0.0	0.0	0.0	0.0	0.0	0.0	2.6183167138592757e-07	0.0	0.0	0.0	0.0
GTTCTAAGCTTGAATCGTTTTGTAAACATGGAACGAAAAACAAGTTTGATAA	4.776139172876095e-07	3.3359128835716047e-07	6.523361993990621e-07	2.4222910852618794e-07	2.1074553551390154e-07	1.4732953070895817e-06	7.854950141577828e-07	1.513853792137156e-06	1.364989254123309e-06	0.0	9.260769279136241e-08
TTGAAAATTGAGAAGGTGCTTGTAGGTACCTAAATTTCAAACTTATTTGCCT	0.0	0.0	0.0	2.4222910852618794e-07	4.917395828661558e-07	1.4732953070895816e-07	1.745544475906184e-07	2.0643460801870306e-07	1.861348982896421e-07	0.0	1.8521538558229452e-07
GCCGAAATCCCCAAGGTCGTTTGATCCATGGAACGAAAAACAAGTTTGATAA	1.5920463909626516e-06	1.0007738650714813e-06	6.523361993990621e-07	1.150588265501705e-06	2.177703866980838e-06	1.399630541738558e-06	3.491088951812368e-07	1.1697961121117079e-06	6.824946270616545e-07	0.0	9.260769279136241e-08
TATTTAACCTCAAACTCGTTTTGACTCTGGCAAACGTTAACCAAGTTAAGTG	1.5124440714151118e-06	1.0007738650714813e-06	7.33878224324091e-07	6.66130048448173e-07	1.5454672604391337e-06	1.399630541738558e-06	6.982177903624736e-07	8.257384320748122e-07	6.204496609647406e-07	0.0	9.260769279136241e-08
TGTAGAAGTAAAATTGTTGATATATACATGGAACGAAAAACAAGTTTGATAA	0.0	0.0	2.4462607477508675e-07	0.0	0.0	0.0	0.0	0.0	0.0	0.0	0.0
ATTTAAAATCGTAACTTTATTGAAGTCGACAAATTAAAAAGCATGTTATGTG	0.0	2.668730306859617e-07	0.0	0.0	0.0	0.0	0.0	0.0	0.0	0.0	0.0
GACTAAACAGGTAAACAATTTTCTCTCATGGAACGAAAAACAAGTTTGATAA	3.1840927819134435e-07	2.668730306859617e-07	1.6308404985005786e-07	4.23900939921985e-07	0.0	4.419885921268745e-07	0.0	0.0	0.0	0.0	0.0
TAAAAAAAACGTAATGTACTTTGCTGTACATAACAAAAAAATCGATTGACAC	0.0	0.0	0.0	0.0	0.0	0.0	0.0	0.0	0.0	2.218118866619976e-07	0.0
GTACCAACGTGCAAATGGGTTGGATGCGACAAATTAAAAAGCATGTTATGTG	2.3880695864380474e-07	0.0	0.0	0.0	0.0	0.0	0.0	0.0	0.0	0.0	0.0
AACGCAAATCGGAAAATGCTTGGCCAACCCTAACACGAAACTGCGTTCGGAC	0.0	0.0	0.0	0.0	0.0	0.0	0.0	0.0	0.0	2.957491822163558e-07	9.260769279136241e-08
GTGAAAAGTCTCAACAACATTATGTTCGACAAATTAAAAAGCATGTTATGTG	2.3880695864380474e-06	1.8013929571223677e-06	8.969622741741488e-07	2.4222910852618794e-07	1.4049702367554877e-06	2.2099429606343725e-07	8.72772237953092e-07	2.0643460801870306e-07	1.861348982896421e-07	0.0	0.0
GGGGAAACCGGAAAAGCAATTCATTTCTGGCAAACGTTAACCAAGTTAAGTG	6.368185563826887e-07	7.339008343855198e-07	8.969622741741488e-07	1.2717028197705791e-06	8.429821420556062e-07	7.366476535447909e-07	8.72772237953092e-07	6.881153600623436e-07	4.963597287720125e-07	0.0	0.0
AAATCAAAGACGAAGGTTATTGTTTTCGACAAATTAAAAAGCATGTTATGTG	1.2736371127606338e-06	1.8013929571223677e-06	1.3046723988004629e-06	2.6039629166576767e-06	2.528946426166818e-06	2.0626134299323248e-06	2.705593937653442e-06	2.9588960482738015e-06	2.729978508246618e-06	2.218118866619976e-07	2.778230783745175e-07
TCTCCAAGCGTTAAGCACATTCGAGATACCTAAATTTCAAACTTATTTGCCT	0.0	0.0	0.0	4.23900939921985e-07	1.404970236755488e-07	2.2099429606343725e-07	2.6183167138592757e-07	6.881153600623435e-08	0.0	0.0	0.0
TAGCAAATAAGAAAGCAGTTTAAGACTACCTAAATTTCAAACTTATTTGCCT	7.164208759314142e-07	9.340556073991162e-07	8.969622741741488e-07	1.8167183139464097e-07	4.214910710278031e-07	5.893181228358326e-07	6.982177903624736e-07	2.752461440249374e-07	6.204496609647407e-08	0.0	0.0
ATATCAAGTTACAACAGTATTGCTTCTACCTAAATTTCAAACTTATTTGCCT	1.8308533496052705e-06	5.337460613707569e-07	1.5492984735755496e-06	6.66130048448173e-07	7.727336302172533e-07	8.103124188992698e-07	8.72772237953092e-07	5.504922880498748e-07	2.4817986438545645e-07	7.393729555414279e-08	0.0
TGGCTAAACGATAAGATCCTTTTTAGTACCTAAATTTCAAACTTATTTGCCT	0.0	5.337460613707569e-07	6.523361993990621e-07	4.84458217053532e-07	1.1239761894078604e-06	8.83977184253749e-07	4.36386118976546e-07	5.504922880498748e-07	4.3431476267509854e-07	7.393729555414279e-08	0.0
TTGAGAACACGGAAAAGTATTTTGTGCTGGCAAACGTTAACCAAGTTAAGTG	0.0	0.0	0.0	0.0	0.0	0.0	0.0	0.0	0.0	0.0	1.8521538558229452e-07
GTGAGAACACGGAAAGGTATTTAGTCCATGGAACGAAAAACAAGTTTGATAA	0.0	0.0	0.0	0.0	0.0	0.0	0.0	0.0	0.0	3.6968647777071396e-07	9.260769279136241e-08
TCACCAAACATGAAAGTACTTTTCAACATGGAACGAAAAACAAGTTTGATAA	6.368185563826887e-07	3.3359128835716047e-07	8.1542024924912e-08	0.0	0.0	0.0	0.0	0.0	0.0	0.0	0.0
GTGAGAAGATCCAATTGTTTTAAATTTACATAACAAAAAAATCGATTGACAC	0.0	0.0	0.0	0.0	0.0	0.0	0.0	0.0	0.0	0.0	1.8521538558229452e-07
AAAATAAACGGCAATTGTTTTCGGTTCATGGAACGAAAAACAAGTTTGATAA	1.0348301541227585e-06	3.3359128835716047e-07	1.0600463240242066e-06	6.05572771316626e-07	2.8099404735225426e-07	7.366476535447908e-08	4.36386118976546e-07	4.816807520436406e-07	2.4817986438545645e-07	0.0	9.260769279136241e-08
TTCGAAAGAGTAAAGCGCATTATCGTCATGGAACGAAAAACAAGTTTGATAA	8.039834274337079e-06	6.6051075094720105e-06	5.0556055453401e-06	5.329040387583071e-06	7.095099695630829e-06	8.913436607900032e-06	8.378613484354256e-06	7.018776672635905e-06	3.598608033596815e-06	7.393729555414279e-07	5.556461567479593e-07
GGCAGAATGCATAAAAATATTTAGGGACCCTAACACGAAACTGCGTTCGGAC	0.0	3.3359128835716047e-07	9.785042990991779e-07	1.2111455426309397e-07	5.619880947033518e-07	1.4732953070895816e-07	1.745544475906184e-07	6.881153600623435e-08	2.4817986438545645e-07	0.0	9.260769279136241e-08
TAACAAACATACAATCAAGTTTCAGGACCCTAACACGAAACTGCGTTCGGAC	5.572162368351491e-07	2.0015477301476286e-07	1.6308404985005786e-07	3.0278638565773494e-07	7.024851183800573e-08	0.0	0.0	0.0	0.0	0.0	0.0
TACATAACGTAGAATGAGATTAGTCTCTGGCAAACGTTAACCAAGTTAAGTG	0.0	0.0	0.0	0.0	0.0	0.0	0.0	0.0	0.0	0.0	1.8521538558229452e-07
CGCGCAAATTCATTCGAGAATAACTTCGACAAATTAAAAAGCATGTTATGTG	0.0	0.0	0.0	0.0	0.0	0.0	0.0	2.0643460801870306e-07	6.204496609647407e-08	0.0	0.0
TCAACAAGGGTAAAGAAAGTTTGTAGTACCTAAATTTCAAACTTATTTGCCT	0.0	0.0	0.0	0.0	2.8099404735225426e-07	0.0	0.0	0.0	0.0	0.0	0.0
CTGGGAACGAGGAAAGGGCTTTGCGTCATGGAACGAAAAACAAGTTTGATAA	2.7860811841757456e-06	2.134984245490026e-06	3.01705492222607e-06	3.451764796508583e-06	5.057892852333636e-06	5.009204044111488e-06	5.1493562039243855e-06	3.853446016349124e-06	1.4890791863193356e-06	2.218118866619976e-07	9.260769279136241e-08
TTATCAATTATAAACATACTTCTTAGCTGGCAAACGTTAACCAAGTTAAGTG	2.3880695864380474e-07	4.003095460283593e-07	8.154202492491198e-07	6.05572771316626e-07	7.024851183800574e-07	2.2099429606343725e-07	3.491088951812368e-07	1.376230720124687e-07	6.204496609647407e-08	0.0	0.0
TTGAGAACCAGGAACTGTATTTAGTCCTGGCAAACGTTAACCAAGTTAAGTG	0.0	0.0	0.0	0.0	0.0	0.0	0.0	2.0643460801870306e-07	4.3431476267509854e-07	1.5526832066425986e-06	1.5743307774527305e-06
ATTCTAAACTCTAATTGGCTTACTGACATGGAACGAAAAACAAGTTTGATAA	4.776139172876095e-07	0.0	4.0771012462397536e-07	0.0	0.0	0.0	3.491088951812368e-07	6.881153600623435e-08	0.0	0.0	0.0
AGTCAAATATCAAATACGCTTTACTTCATGGAACGAAAAACAAGTTTGATAA	7.960231954789539e-07	1.5345199264375725e-06	9.785042990991779e-07	9.68916434107064e-07	1.1942247012415864e-06	1.1049714803183382e-06	7.854950141577828e-07	9.63361504087281e-07	7.445395931574688e-07	0.0	0.0
TTGAGAACTCTGAACGGTATTTAGTCCTGGCAAACGTTAACCAAGTTAAGTG	0.0	0.0	0.0	0.0	0.0	0.0	1.0473266855437103e-06	1.0321730400935155e-06	7.9417556603478e-06	4.436237733250721e-05	4.5840807931784634e-05
ATTCCAACACTCAATAGTTTTCTTCTCATGGAACGAAAAACAAGTTTGATAA	0.0	0.0	0.0	0.0	0.0	2.2099429606343725e-07	8.72772237953092e-08	0.0	0.0	0.0	0.0
AAACGAAGCTTCAAGCGCGTTCAAAGACCGCAAAACTGAAGAATATTCCCCG	6.368185563826887e-07	6.004643190431222e-07	1.957008598200694e-06	1.6350464825506126e-06	1.1942247012415864e-06	5.893181228358326e-07	3.491088951812368e-07	3.440576800311718e-07	3.722697965792842e-07	0.0	0.0
TTTATAACCATCAATTCCTTTTTGCGATCACAAGATTTAAATTTATTACGAC	2.3880695864380474e-07	6.004643190431222e-07	4.892521495490043e-07	0.0	0.0	0.0	0.0	0.0	0.0	0.0	0.0
AACTCAATGGTGAACACACTTTCCCTCATGGAACGAAAAACAAGTTTGATAA	8.756255150264934e-07	4.003095460283593e-07	0.0	1.2111455426309397e-07	0.0	1.4732953070895816e-07	1.3964355807295194e-06	8.257384320748122e-07	3.102248304823703e-07	1.4787459110871635e-07	9.260769279136241e-08
TAACAAAACTCAAAGCAGTTTGAGACCATGGAACGAAAAACAAGTTTGATAA	0.0	0.0	0.0	0.0	1.0537276775695076e-06	1.841619133867736e-06	3.4038117280182016e-06	5.642545952511218e-06	8.624250287409456e-06	3.7708020732625745e-06	2.4078000125741317e-06
AAAATAAACTAGAACCCGTTTGTTTCCGACAAATTAAAAAGCATGTTATGTG	1.3532394323200329e-06	8.006190920567186e-07	6.523361993990621e-07	2.2406192538660823e-06	1.264473213083409e-06	1.399630541738558e-06	5.236633427718551e-07	1.6514768641496245e-06	1.0547644236398392e-06	0.0	9.260769279136241e-08
GCTTGAATCTTGAATATAGTTGTTAACATGGAACGAAAAACAAGTTTGATAA	1.194034793213094e-06	9.340556073991162e-07	7.33878224324091e-07	6.05572771316626e-07	1.1239761894078604e-06	8.103124188992698e-07	6.982177903624736e-07	2.064346080187031e-06	7.445395931574688e-07	7.393729555414279e-08	3.704307711656647e-07
ACACAAATATCTAAGCATTTTTGGAGAACAAAACATAAAACACAGTTACCAA	0.0	0.0	0.0	0.0	0.0	0.0	0.0	0.0	1.861348982896421e-07	0.0	0.0
CGAGCAATAACAAAATTCTTTCAAGCATCACAAGATTTAAATTTATTACGAC	2.3880695864380474e-06	1.9348294724647656e-06	1.1415883489492356e-06	5.45015494185079e-07	2.8099404735225426e-07	3.6832382677239544e-07	0.0	6.881153600623435e-08	6.204496609647407e-08	0.0	0.0
GTGAAAAATGAGAATAAGATTTTGACCTGGCAAACGTTAACCAAGTTAAGTG	0.0	2.0015477301476286e-07	0.0	1.8167183139464097e-07	0.0	0.0	0.0	0.0	0.0	0.0	0.0
CAGGTAAGAGGAAAGCGTTTTAGCTACTGGCAAACGTTAACCAAGTTAAGTG	6.368185563826887e-07	7.339008343855198e-07	8.154202492491198e-07	9.08359156974361e-07	1.1239761894078604e-06	1.7679543685051943e-06	1.1346039093390196e-06	6.193038240561092e-07	3.102248304823703e-07	7.393729555414279e-08	9.260769279136241e-08
ACGCGAAGACCTAAAACGTTTGGGCGCGACAAATTAAAAAGCATGTTATGTG	2.3880695864380474e-07	2.0015477301476286e-07	1.6308404985005786e-07	4.23900939921985e-07	0.0	3.6832382677239544e-07	1.745544475906184e-07	1.376230720124687e-07	6.204496609647407e-08	0.0	0.0
AGTGAAACAACGAAGGAATTTGCCGAACCCTAACACGAAACTGCGTTCGGAC	4.935343811971174e-06	3.936377202612394e-06	2.6908868225259547e-06	3.512322073636662e-06	4.144662198436207e-06	4.861874513397923e-06	5.7602967704949794e-06	4.403938304398999e-06	3.102248304823703e-06	2.218118866619976e-07	9.26076927913624e-07
TATAAAACTTACAAAGGGTTTAAAGTTACCTAAATTTCAAACTTATTTGCCT	0.0	2.0015477301476286e-07	4.0771012462397536e-07	4.23900939921985e-07	4.917395828661558e-07	1.4732953070895816e-07	1.745544475906184e-07	5.504922880498748e-07	3.102248304823703e-07	7.393729555414279e-08	0.0
CAGTGAAAAGGAAAGGCTTTTGTTTCCGACAAATTAAAAAGCATGTTATGTG	0.0	3.3359128835716047e-07	8.1542024924912e-08	2.4222910852618794e-07	6.322366065417045e-07	7.366476535447909e-07	7.854950141577828e-07	6.881153600623436e-07	8.686295253512965e-07	0.0	9.260769279136241e-08
GGCAAAATCGCGAAACTTTTTCATCGCATGGAACGAAAAACAAGTTTGATAA	4.776139172876095e-07	3.3359128835716047e-07	0.0	3.63343662790438e-07	3.5124255918945033e-07	0.0	8.72772237953092e-08	6.881153600623435e-08	0.0	0.0	0.0
AGTGGAAACGGAAAGGTATTTCCGAACGACAAATTAAAAAGCATGTTATGTG	0.0	0.0	0.0	3.0278638565773494e-07	2.1074553551390154e-07	2.2099429606343725e-07	8.72772237953092e-08	1.376230720124687e-07	6.204496609647407e-08	0.0	0.0
CAGGGAAATTGTAATTCTATTTTTCTCATGGAACGAAAAACAAGTTTGATAA	3.980115977388839e-07	9.340556073991162e-07	1.0600463240242066e-06	1.2111455426309398e-06	4.917395828661558e-07	2.946590614179163e-07	0.0	6.881153600623436e-07	1.861348982896421e-07	1.4787459110871635e-07	0.0
ACGCAAACGAGAAATTGGCTTTTACACTGGCAAACGTTAACCAAGTTAAGTG	5.8905716465416494e-06	3.6027859142564e-06	3.4247650468512146e-06	5.329040387583071e-06	5.12814136417546e-06	6.9244879433302475e-06	6.807623456036403e-06	5.848980560535644e-06	3.660652999689331e-06	8.133102510957861e-07	1.296507699082516e-06
TTCCAAATCGTCAAGTTCCTTATTAGTACCTAAATTTCAAACTTATTTGCCT	6.368185563826887e-07	1.4678016687663737e-06	2.7724288474509833e-06	1.574489205422534e-06	2.177703866980838e-06	8.83977184253749e-07	9.600494617484013e-07	1.6514768641496245e-06	3.722697965792842e-07	2.957491822163558e-07	1.8521538558229452e-07
ACTCTAATTCCCAAAGAGCTTTGGGGTACCTAAATTTCAAACTTATTTGCCT	2.3880695864380474e-07	4.003095460283593e-07	3.261680997001157e-07	4.84458217053532e-07	1.404970236755488e-07	1.4732953070895816e-07	8.72772237953092e-08	2.0643460801870306e-07	1.861348982896421e-07	0.0	0.0
CAAGGAATTCGGAATTAGATTCTATCCGACAAATTAAAAAGCATGTTATGTG	0.0	4.003095460283593e-07	0.0	6.055727713166259e-08	4.917395828661558e-07	4.419885921268745e-07	0.0	1.376230720124687e-07	0.0	7.393729555414279e-08	0.0
AAGATAACCGGGAATGGGGTTGGCGGCTGGCAAACGTTAACCAAGTTAAGTG	3.980115977388839e-07	7.339008343855198e-07	8.154202492491198e-07	4.23900939921985e-07	3.5124255918945033e-07	3.6832382677239544e-07	2.6183167138592757e-07	8.257384320748122e-07	6.204496609647406e-07	2.218118866619976e-07	9.260769279136241e-08
TCTAAAAAATTCAACTCTGTTTTTAACGACAAATTAAAAAGCATGTTATGTG	2.3880695864380474e-07	1.6012381841087714e-06	6.523361993990621e-07	1.8772755910860489e-06	4.917395828661558e-07	3.6832382677239544e-07	5.236633427718551e-07	2.752461440249374e-07	4.3431476267509854e-07	7.393729555414279e-08	9.260769279136241e-08
GGTGCAAGTGTAAACCTCGTTATTACCATGGAACGAAAAACAAGTTTGATAA	6.766197161576445e-06	5.070587583022773e-06	3.669391121626301e-06	2.4222910852618795e-06	3.863668151092051e-06	7.955794658290652e-06	5.236633427718552e-06	5.36729980848628e-06	3.7226979657928416e-06	6.654356599870698e-07	1.018684620705847e-06
ATATAAATAATCAAAGTATTTTCGTACTGGCAAACGTTAACCAAGTTAAGTG	1.194034793213094e-06	1.2676468957527771e-06	1.3862144237254916e-06	2.846192025193113e-06	1.8967098196251138e-06	1.620624837803147e-06	1.5709900283178518e-06	9.63361504087281e-07	1.8613489828964208e-06	2.218118866619976e-07	0.0
CCTTAAGCAAAAACACTGTTTAGTTGCATGGAACGAAAAACAAGTTTGATAA	0.0	0.0	0.0	0.0	0.0	0.0	0.0	2.0643460801870306e-07	1.861348982896421e-07	0.0	0.0
ATATAAAATGTAAAAGTGTTTATATATACCTAAATTTCAAACTTATTTGCCT	0.0	0.0	0.0	5.45015494185079e-07	2.1074553551390154e-07	5.893181228358326e-07	1.745544475906184e-07	2.752461440249374e-07	9.306744914471109e-07	0.0	0.0
ATTGTAATTAAAAACAAGCTTACCCCCTGGCAAACGTTAACCAAGTTAAGTG	2.3880695864380474e-07	0.0	1.6308404985005786e-07	1.2111455426309397e-07	5.619880947033518e-07	7.366476535447908e-08	8.72772237953092e-08	6.881153600623435e-08	0.0	0.0	0.0
TCTGCAACAACCAATTTCTTTCGATACATGGAACGAAAAACAAGTTTGATAA	0.0	0.0	0.0	0.0	0.0	0.0	2.6183167138592757e-07	0.0	0.0	0.0	0.0
GGTTAAAAATGTAACCTGCTTATGTGCTGGCAAACGTTAACCAAGTTAAGTG	3.980115977388839e-07	1.0007738650714813e-06	4.0771012462397536e-07	7.2668732557972e-07	1.334721724925232e-06	9.576419496093798e-07	8.72772237953092e-07	1.7890999361620932e-06	1.4890791863193356e-06	5.175610688794303e-07	1.8521538558229452e-07
CACTTAAATTGGAATGCGTTTCATTCTACCTAAATTTCAAACTTATTTGCCT	0.0	2.0015477301476286e-07	0.0	1.8167183139464097e-07	0.0	0.0	0.0	6.881153600623435e-08	0.0	0.0	0.0
CCTGTAAAATGAAAAATGTTTATTTATACCTAAATTTCAAACTTATTTGCCT	0.0	0.0	4.0771012462397536e-07	6.055727713166259e-08	0.0	1.4732953070895816e-07	0.0	6.881153600623435e-08	6.204496609647407e-08	0.0	0.0
ATCTAAATATAAAAACTGTTTCGAGACATGGAACGAAAAACAAGTTTGATAA	9.55227834575219e-07	1.0007738650714813e-06	8.154202492491198e-07	1.8772755910860489e-06	3.0206860090364446e-06	1.841619133867736e-06	1.4837128045236855e-06	2.2707806882114573e-06	1.427034220215825e-06	2.218118866619976e-07	9.260769279136241e-08
GCAAAAACCGGGAAGGGGGTTCGGGGCGACAAATTAAAAAGCATGTTATGTG	2.3880695864380474e-07	1.6012381841087714e-06	1.4677564486505206e-06	1.4533746511548156e-06	7.024851183800574e-07	1.2523010110249926e-06	8.72772237953092e-08	1.1009845760997496e-06	6.204496609647406e-07	1.4787459110871635e-07	0.0
CGTCTAATGGGTAATTACATTATGTACGACAAATTAAAAAGCATGTTATGTG	3.422899740556062e-06	4.203250233297189e-06	4.484811370864897e-06	3.270092965112786e-06	3.652922615578149e-06	5.156533574813536e-06	3.9274750707831985e-06	4.541561376411468e-06	3.2263382370197295e-06	8.872475466501442e-07	6.482538495401822e-07
TTAGGAATGTGAAAGCCTTTTCGTACCATGGAACGAAAAACAAGTTTGATAA	2.1492626277954287e-06	1.6012381841087714e-06	9.785042990991779e-07	1.937832868214128e-06	1.8264613077832907e-06	1.9889486645697834e-06	1.83282169970035e-06	1.7202884001615827e-06	6.824946270616545e-07	0.0	0.0
CCTCCAACGAATAAAGCCATTTCGGGTACCTAAATTTCAAACTTATTTGCCT	5.174150770613793e-06	6.338234478787215e-06	4.810979470565014e-06	5.510712218978868e-06	3.652922615578149e-06	2.8729258488281397e-06	4.102029518382962e-06	1.926723008174562e-06	1.1788543558347664e-06	1.4787459110871635e-07	0.0
TATCAAAATGCAAACATTATTGGGGAATCACAAGATTTAAATTTATTACGAC	2.1492626277954287e-06	2.134984245490026e-06	9.785042990991779e-07	3.0278638565773494e-07	0.0	0.0	0.0	0.0	0.0	0.0	0.0
AGACCAAACCTGAAGAATATTACTGCACCCTAACACGAAACTGCGTTCGGAC	2.3880695864380474e-07	2.0015477301476286e-07	8.1542024924912e-08	1.8167183139464097e-07	4.214910710278031e-07	1.4732953070895816e-07	1.745544475906184e-07	1.376230720124687e-07	1.2408993219272823e-07	0.0	0.0
TGAATAATCGCGAAGGGTGTTGCGGGCGACAAATTAAAAAGCATGTTATGTG	3.502502060103602e-06	3.4026311412428037e-06	2.7724288474509833e-06	4.7234676162676014e-06	3.7934196392502277e-06	3.4622439716593648e-06	3.7529206231948663e-06	3.5781998723241865e-06	1.8613489828964208e-06	1.109059433309988e-06	9.26076927913624e-07
TAGTCAAAATATAAACTCGTTATGCAAATTAAATATGTAATAGACTTCTCGT	0.0	2.668730306859617e-07	7.33878224324091e-07	4.23900939921985e-07	5.619880947033518e-07	5.156533574813536e-07	0.0	2.0643460801870306e-07	3.102248304823703e-07	7.393729555414279e-08	0.0
ACGTTAACCGCTAAACCGTTTTGGTAATCACAAGATTTAAATTTATTACGAC	1.6716487105101911e-06	2.401857276174821e-06	1.5492984735755496e-06	4.84458217053532e-07	7.727336302172533e-07	2.2099429606343725e-07	0.0	0.0	0.0	0.0	0.0
ACACTAAGAATGAAACATTTTCTCTCTACCTAAATTTCAAACTTATTTGCCT	1.4328417518675724e-06	9.340556073991162e-07	3.261680997001157e-07	6.66130048448173e-07	2.1074553551390154e-07	3.6832382677239544e-07	1.1346039093390196e-06	6.881153600623436e-07	3.102248304823703e-07	0.0	0.0
GGATGAAAGGATAACGTAATTCACTGCATGGAACGAAAAACAAGTTTGATAA	5.572162368351491e-07	0.0	0.0	0.0	0.0	0.0	0.0	0.0	0.0	0.0	0.0
TTGCGAAAACGGAAGGGTTTTTAGTCCTGGCAAACGTTAACCAAGTTAAGTG	0.0	0.0	0.0	0.0	0.0	0.0	0.0	0.0	0.0	2.957491822163558e-07	1.8521538558229452e-07
CATACAAAAAACAAATCGCTTGTCATCATGGAACGAAAAACAAGTTTGATAA	2.069660308247889e-06	9.340556073991162e-07	1.1415883489492356e-06	1.2717028197705791e-06	9.132306538939589e-07	8.103124188992698e-07	6.982177903624736e-07	1.2386076481122184e-06	2.4817986438545645e-07	0.0	2.778230783745175e-07
AAAGTAAGTCGTAAGAGCATTGAAAGCATGGAACGAAAAACAAGTTTGATAA	3.82091133829376e-06	3.936377202612394e-06	4.647895420714956e-06	1.9983901453422067e-06	4.144662198436207e-06	3.904232563788543e-06	6.0221284418774775e-06	3.7846344803486136e-06	2.295663745566022e-06	1.4787459110871635e-07	2.778230783745175e-07
TCACAAATACTTAAGGTGATTGAGAACGACAAATTAAAAAGCATGTTATGTG	0.0	2.0015477301476286e-07	0.0	6.055727713166259e-08	0.0	0.0	0.0	6.881153600623435e-08	0.0	0.0	0.0
ACGCTAACGTCGAAACGTTTTCAAAAATCACAAGATTTAAATTTATTACGAC	3.980115977388839e-07	1.334365153423976e-07	2.4462607477508675e-07	0.0	0.0	0.0	0.0	0.0	0.0	0.0	0.0
GTCAGAAGGACAAACCCCCTTCGTGATGCTTAATTATCAACACTATTGACAA	1.3532394323200329e-06	1.334365153423976e-07	1.6308404985005786e-07	0.0	0.0	0.0	0.0	0.0	0.0	0.0	0.0
TTGTAAATATTTAAAGTATTTGTCAAAACAAAACATAAAACACAGTTACCAA	4.776139172876095e-07	1.2009286380815785e-06	2.3647187228258384e-06	1.5139319282944551e-06	9.132306538939589e-07	3.6832382677239544e-07	3.491088951812368e-07	7.56926896068578e-07	9.306744914471109e-07	7.393729555414279e-08	0.0
ATTCTAATCGGCAACATTTTTTCATGTACCTAAATTTCAAACTTATTTGCCT	3.1840927819134435e-07	6.671825767143209e-07	8.1542024924912e-08	4.84458217053532e-07	8.429821420556062e-07	1.4732953070895817e-06	6.109405665671643e-07	4.128692160374061e-07	4.3431476267509854e-07	1.4787459110871635e-07	1.8521538558229452e-07
ATAATAATATCAAATCACCTTCCGTACTGGCAAACGTTAACCAAGTTAAGTG	0.0	0.0	0.0	0.0	0.0	0.0	0.0	0.0	1.861348982896421e-07	1.4787459110871635e-07	0.0
ATTATAATAGGCAATCTTTTTACTCCCATGGAACGAAAAACAAGTTTGATAA	1.194034793213094e-06	1.8681112147935665e-06	1.1415883489492356e-06	1.2717028197705791e-06	1.6157157722693894e-06	1.0313067149638589e-06	1.3091583569239228e-06	1.376230720124687e-07	4.963597287720125e-07	1.4787459110871635e-07	3.704307711656647e-07
CATATAAAATTCAATAATTTTTGGGCATCACAAGATTTAAATTTATTACGAC	2.3880695864380474e-07	7.339008343855198e-07	9.785042990991779e-07	6.66130048448173e-07	7.024851183800573e-08	2.2099429606343725e-07	3.491088951812368e-07	0.0	0.0	0.0	0.0
TTGGAAACATTTAATCATTTTAGTTGACCGCAAAACTGAAGAATATTCCCCG	1.0348301541227585e-06	2.201702503161225e-06	5.0556055453401e-06	3.815108459300177e-06	3.0206860090364446e-06	2.8729258488281397e-06	1.3964355807295194e-06	2.339592224211968e-06	2.5438436099580754e-06	1.4787459110871635e-07	1.8521538558229452e-07
GCAAAAACACATAACGGAATTGTGCGTACCTAAATTTCAAACTTATTTGCCT	7.960231954789539e-07	2.0015477301476286e-07	0.0	3.0278638565773494e-07	3.5124255918945033e-07	4.419885921268745e-07	7.854950141577828e-07	1.376230720124687e-07	6.204496609647407e-08	0.0	9.260769279136241e-08
TCTGCAAACGAGAACTAGATTTTATAACCCTAACACGAAACTGCGTTCGGAC	5.572162368351491e-07	1.6679564417799702e-06	9.785042990991779e-07	1.090030988370158e-06	8.429821420556062e-07	4.419885921268745e-07	7.854950141577828e-07	8.945499680810466e-07	5.584046948678268e-07	7.393729555414279e-08	0.0
TTTGTAAAAGAAAACGATGTTGGTCACGACAAATTAAAAAGCATGTTATGTG	4.537332214233476e-06	7.2055718285128e-06	3.9140171963896956e-06	3.875665736428256e-06	4.566153269464011e-06	7.955794658290652e-06	4.102029518382962e-06	4.747995984435894e-06	3.4745181014007883e-06	3.6968647777071396e-07	1.2039000062924445e-06
ATCAAAAGTGTCAAGCTGATTTTAAGTACCTAAATTTCAAACTTATTTGCCT	8.278641232979696e-06	7.472444859197595e-06	7.012614143540794e-06	4.78402489339568e-06	6.814105648286672e-06	4.1988916252041554e-06	3.3165345042240357e-06	3.027707584274312e-06	2.91611340653516e-06	7.393729555414279e-08	5.556461567479593e-07
TTGATAACACTCAACTGGGTTCACCGCTGGCAAACGTTAACCAAGTTAAGTG	0.0	0.0	0.0	0.0	0.0	0.0	0.0	2.752461440249374e-07	0.0	7.393729555414279e-08	0.0
GTTTAAACGGGAAACACCTTTGAGAATCCTAAAACACAAACCCCATTCTGGG	0.0	0.0	0.0	2.4222910852618794e-07	0.0	0.0	0.0	0.0	0.0	0.0	0.0
GCGTAAACAGTAAAAGTCCTTGTCCGTACCTAAATTTCAAACTTATTTGCCT	6.368185563826887e-07	2.0015477301476286e-07	0.0	0.0	0.0	0.0	0.0	0.0	0.0	0.0	0.0
AACTAAATTATTAATGCAGTTGCTTTCATGGAACGAAAAACAAGTTTGATAA	1.4328417518675724e-06	2.401857276174821e-06	2.120092648050752e-06	2.1800619767380035e-06	2.107455355139015e-06	1.5469600724406051e-06	2.7928711614476085e-06	1.4450422561366454e-06	1.3029442880307928e-06	7.393729555414279e-08	9.260769279136241e-08
CCTACAATAAACAATATTATTTATTTTACCTAAATTTCAAACTTATTTGCCT	0.0	0.0	1.1415883489492356e-06	3.63343662790438e-07	7.024851183800573e-08	2.2099429606343725e-07	0.0	6.881153600623435e-08	6.204496609647407e-08	0.0	0.0
TGGCAAAAATACAATGACTTTAGAGTACCCTAACACGAAACTGCGTTCGGAC	3.184092781913444e-06	2.0015477301476285e-06	5.707941744740332e-07	1.574489205422534e-06	2.0372068432971926e-06	1.7679543685051943e-06	1.5709900283178518e-06	4.816807520436406e-07	2.4817986438545645e-07	1.4787459110871635e-07	9.260769279136241e-08
TGCTAAAACGCCAAGGATATTAATCCTACCTAAATTTCAAACTTATTTGCCT	7.164208759314142e-07	4.003095460283593e-07	3.261680997001157e-07	5.45015494185079e-07	4.214910710278031e-07	7.366476535447908e-08	1.745544475906184e-07	1.513853792137156e-06	1.2408993219272823e-07	0.0	0.0
TGGGTAAGATAGAAATGATTTCTTGTCGACAAATTAAAAAGCATGTTATGTG	2.3880695864380474e-06	2.5352937915172188e-06	2.446260747750868e-06	2.119504699609925e-06	2.9504374971946216e-06	3.4622439716593648e-06	3.1419800566357035e-06	3.027707584274312e-06	2.233618779473506e-06	3.6968647777071396e-07	6.482538495401822e-07
GTATAAAGTATTAAGAGCTTTATCAACTGGCAAACGTTAACCAAGTTAAGTG	7.164208759314142e-07	1.0007738650714813e-06	8.969622741741488e-07	1.6350464825506126e-06	1.4752187485973108e-06	1.2523010110249926e-06	6.109405665671643e-07	1.376230720124687e-07	6.204496609647407e-08	1.4787459110871635e-07	0.0
ACGGAAACCAGCAAACATCTTTTACCCATGGAACGAAAAACAAGTTTGATAA	1.91045566915281e-06	1.2676468957527771e-06	8.154202492491198e-07	1.2717028197705791e-06	1.4752187485973108e-06	1.399630541738558e-06	1.0473266855437103e-06	1.2386076481122184e-06	2.4817986438545645e-07	2.957491822163558e-07	0.0
AATAGAATTTAAAAAGCCTTTTACAACATGGAACGAAAAACAAGTTTGATAA	0.0	0.0	0.0	0.0	0.0	2.946590614179163e-07	8.72772237953092e-08	1.376230720124687e-07	6.204496609647406e-07	2.957491822163558e-07	2.778230783745175e-07
ACCTTAAAATTTAAGTCAGTTGTGGCCGACAAATTAAAAAGCATGTTATGTG	0.0	0.0	0.0	0.0	4.917395828661558e-07	0.0	0.0	0.0	0.0	0.0	0.0
TAAGCAACCCGAAAGGGGGTTGGTGGCATGGAACGAAAAACAAGTTTGATAA	7.960231954789539e-07	1.0674921227426801e-06	1.3862144237254916e-06	2.1800619767380035e-06	7.024851183800574e-07	1.3259657763760162e-06	3.491088951812368e-07	1.2386076481122184e-06	1.1788543558347664e-06	0.0	1.8521538558229452e-07
CTCTTAAACTCCAATGACTTTATTCCTGGCAAACGTACAATTCTATTTGCTT	3.184092781913444e-06	2.3351390185036223e-06	1.875466573275665e-06	3.0278638565773495e-06	1.9669583314669368e-06	2.2836077259853958e-06	1.2218811331297565e-06	2.1331576161989885e-06	1.8613489828964208e-06	2.957491822163558e-07	9.260769279136241e-08
TAGATAAGTACCAAGGGAATTCAGTCTACCTAAATTTCAAACTTATTTGCCT	6.368185563826887e-07	1.2009286380815785e-06	8.969622741741488e-07	1.2717028197705791e-06	1.8967098196251138e-06	1.7679543685051943e-06	8.72772237953092e-07	1.1697961121117079e-06	7.445395931574688e-07	1.4787459110871635e-07	3.704307711656647e-07
ACTCCAAACAGACAAGTATTTCTTGGTACCTAAATTTCAAACTTATTTGCCT	8.756255150264934e-07	3.3359128835716047e-07	6.523361993990621e-07	1.2111455426309398e-06	5.619880947033518e-07	2.946590614179163e-07	9.600494617484013e-07	1.582665328149114e-06	9.306744914471109e-07	7.393729555414279e-08	9.260769279136241e-08
AACACAAACTGAAATTAACTTTTCGATACCTAAATTTCAAACTTATTTGCCT	7.960231954789539e-07	1.0007738650714813e-06	1.0600463240242066e-06	1.029473711238611e-06	1.334721724925232e-06	1.1049714803183382e-06	1.3091583569239228e-06	1.3074191841241766e-06	8.686295253512965e-07	2.957491822163558e-07	2.778230783745175e-07
TTGTGAACTAAGAATCTACTTTAGTTTACCTAAATTTCAAACTTATTTGCCT	0.0	0.0	0.0	2.4222910852618794e-07	4.214910710278031e-07	7.366476535447908e-08	0.0	0.0	0.0	0.0	0.0
CAATCAAACCCGAACTCCGTTGCGTCTGGCAAACGTACAATTCTATTTGCTT	4.696536853328555e-06	4.670278036995581e-06	3.180138972076128e-06	4.17845212208021e-06	8.148827373200338e-06	5.966845993720868e-06	5.411187875306884e-06	6.124226704560582e-06	2.4197536777620485e-06	7.393729555414279e-07	6.482538495401822e-07
ACGTCAATCGATAATCCGGTTGTTTGCGACAAATTAAAAAGCATGTTATGTG	9.55227834575219e-07	4.003095460283593e-07	4.892521495490043e-07	1.8167183139464097e-07	9.132306538939589e-07	9.576419496093798e-07	5.236633427718551e-07	6.193038240561092e-07	6.204496609647407e-08	1.4787459110871635e-07	4.63038463956812e-07
AAAAAAACTTAGAAATTTCTTCCGCACGACAAATTAAAAAGCATGTTATGTG	9.55227834575219e-07	1.8681112147935665e-06	1.6308404985005783e-06	2.1800619767380035e-06	8.429821420556062e-07	1.9152838992187596e-06	6.109405665671643e-07	1.1697961121117079e-06	6.824946270616545e-07	1.4787459110871635e-07	4.63038463956812e-07
TCAATAACCACGCACCACTTTTTACAACCCTAACACGAAACTGCGTTCGGAC	0.0	0.0	0.0	0.0	0.0	0.0	2.6183167138592757e-07	6.881153600623435e-08	6.204496609647407e-08	2.218118866619976e-07	1.8521538558229452e-07
GCTGCAAGCGCAAAGTGTATTATTGACTGGCAAACGTTAACCAAGTTAAGTG	0.0	0.0	0.0	0.0	0.0	2.2099429606343725e-07	0.0	0.0	0.0	0.0	0.0
TTGAGAACACGGAACGTTTTTTTGTACTGGCAAACGTTAACCAAGTTAAGTG	0.0	0.0	0.0	0.0	0.0	0.0	0.0	0.0	0.0	2.957491822163558e-07	5.556461567479593e-07
CCAGGAACAGGGAAGGGGGTTTACCCCTGGCAAACGTTAACCAAGTTAAGTG	5.572162368351491e-07	1.0674921227426801e-06	8.969622741741488e-07	6.05572771316626e-07	1.404970236755488e-07	1.4732953070895816e-07	1.745544475906184e-07	6.881153600623436e-07	1.861348982896421e-07	0.0	0.0
CCGTTAATTACCAATTGCCTTAATATCATGGAACGAAAAACAAGTTTGATAA	0.0	0.0	0.0	0.0	4.214910710278031e-07	2.946590614179163e-07	1.745544475906184e-07	4.816807520436406e-07	6.204496609647407e-08	7.393729555414279e-08	9.260769279136241e-08
TTTATAAATCAGAATGTAATTAGCTTCGACAAATTAAAAAGCATGTTATGTG	5.572162368351491e-07	8.673373497279175e-07	8.969622741741488e-07	9.68916434107064e-07	3.5124255918945033e-07	3.6832382677239544e-07	2.6183167138592757e-07	6.193038240561092e-07	2.4817986438545645e-07	0.0	9.260769279136241e-08
CTTCTAATAATAAAGAGGGTTCGTCCTACCTAAATTTCAAACTTATTTGCCT	0.0	4.003095460283593e-07	2.4462607477508675e-07	1.8167183139464097e-07	2.8099404735225426e-07	2.2099429606343725e-07	2.6183167138592757e-07	6.881153600623435e-08	0.0	0.0	0.0
ATGTAAACCGTAAACGAATTTTTGTTATCACAAGATTTAAATTTATTACGAC	1.91045566915281e-06	1.734674699451169e-06	8.969622741741488e-07	7.2668732557972e-07	7.024851183800573e-08	4.419885921268745e-07	2.6183167138592757e-07	6.881153600623435e-08	1.2408993219272823e-07	0.0	0.0
GACCCAAAAAGGAAGGGGGTTGCGGGCATGGAACGAAAAACAAGTTTGATAA	4.776139172876095e-07	6.671825767143209e-07	4.892521495490043e-07	1.574489205422534e-06	7.024851183800574e-07	5.156533574813536e-07	9.600494617484013e-07	1.1009845760997496e-06	6.824946270616545e-07	1.4787459110871635e-07	9.260769279136241e-08
ATTTTAACAGTTAAGACAGTTTACGGCATGGAACGAAAAACAAGTTTGATAA	1.9900579887003496e-06	1.4010834110951748e-06	2.038550623125723e-06	9.08359156974361e-07	1.4752187485973108e-06	1.0313067149638589e-06	2.6183167138592757e-07	4.816807520436406e-07	1.861348982896421e-07	0.0	0.0
GCGATAATCGGAAAGAAGTTTACGCCCATGGAACGAAAAACAAGTTTGATAA	2.1492626277954287e-06	1.0674921227426801e-06	2.4462607477508675e-07	8.47801879842814e-07	6.322366065417045e-07	4.419885921268745e-07	5.236633427718551e-07	0.0	1.861348982896421e-07	0.0	0.0
GCGCCAATGTGAAAATTGCTTTGCGGATCACAAGATTTAAATTTATTACGAC	9.55227834575219e-07	8.673373497279175e-07	2.4462607477508675e-07	1.8167183139464097e-07	0.0	0.0	0.0	0.0	0.0	0.0	0.0
CCAGTAATTACAAAGCGGATTACATGCGACAAATTAAAAAGCATGTTATGTG	5.970173966089189e-06	6.471670994129613e-06	3.9140171963896956e-06	7.387987810064918e-06	6.041372018061322e-06	7.955794658290652e-06	7.854950141577829e-06	6.605907456598498e-06	2.233618779473506e-06	2.957491822163558e-07	5.556461567479593e-07
TATTGAATAGCTAATCCGATTGGGAGCGACAAATTAAAAAGCATGTTATGTG	2.2288649473429683e-06	1.2676468957527771e-06	8.154202492491198e-07	8.47801879842814e-07	1.4049702367554877e-06	1.841619133867736e-06	2.181930594877015e-06	1.7890999361620932e-06	3.722697965792842e-07	0.0	9.260769279136241e-08
TGCCTAAAGCTTAACGGATTTGCCAGTACCTAAATTTCAAACTTATTTGCCT	6.447787883374427e-06	5.604333644392364e-06	5.707941744740332e-06	7.569659641460714e-06	6.954602671958751e-06	7.44014130081045e-06	4.102029518382962e-06	4.885619056448363e-06	2.9781583726276767e-06	3.6968647777071396e-07	4.63038463956812e-07
TAGTGAATCACAAATCTAATTACGTTCGACAAATTAAAAAGCATGTTATGTG	2.3880695864380474e-07	4.003095460283593e-07	8.154202492491198e-07	0.0	2.1074553551390154e-07	7.366476535447908e-08	0.0	0.0	0.0	0.0	0.0
TGATAAACCGGAAAGGCATTTATAGTTACCTAAATTTCAAACTTATTTGCCT	0.0	0.0	2.4462607477508675e-07	1.2111455426309397e-07	1.404970236755488e-07	0.0	1.745544475906184e-07	1.376230720124687e-07	0.0	0.0	0.0
AGTATAAACACGAACTATTTTCAGGTCATGGAACGAAAAACAAGTTTGATAA	6.129378605184269e-06	4.470123263981984e-06	2.6093447976009258e-06	3.270092965112786e-06	4.636401781305834e-06	3.5359087370219065e-06	4.712970084942124e-06	2.8212729762613328e-06	2.1095288472774795e-06	1.4787459110871635e-07	5.556461567479593e-07
ACTACAATATGCAGACACCGACAACTCGACAAATTAAAAAGCATGTTATGTG	0.0	2.668730306859617e-07	1.6308404985005786e-07	0.0	0.0	7.366476535447908e-08	0.0	6.881153600623435e-08	0.0	0.0	0.0
TAGCCAAAATAAAACCCTTTTTGGGCCTGGCAAACGTTAACCAAGTTAAGTG	0.0	3.3359128835716047e-07	4.0771012462397536e-07	3.63343662790438e-07	2.1074553551390154e-07	5.893181228358326e-07	4.36386118976546e-07	6.193038240561092e-07	4.963597287720125e-07	2.218118866619976e-07	3.704307711656647e-07
GAAGCAAAAAAAAATGAGGTTCTGGTCATGGAACGAAAAACAAGTTTGATAA	0.0	2.0015477301476286e-07	2.4462607477508675e-07	1.2111455426309397e-07	2.1074553551390154e-07	5.156533574813536e-07	4.36386118976546e-07	9.63361504087281e-07	6.204496609647406e-07	0.0	9.260769279136241e-08
AACGGAAATATAAACCAGATTGTTCCTACCTAAATTTCAAACTTATTTGCCT	2.3880695864380474e-07	6.671825767143209e-08	4.892521495490043e-07	3.0278638565773494e-07	0.0	1.4732953070895816e-07	2.6183167138592757e-07	6.193038240561092e-07	1.2408993219272823e-07	1.4787459110871635e-07	2.778230783745175e-07
AAAATAACAGGAAATTACATTTTGGGTACCTAAATTTCAAACTTATTTGCCT	2.3880695864380474e-07	6.004643190431222e-07	0.0	1.2111455426309397e-07	1.404970236755488e-07	0.0	0.0	0.0	0.0	0.0	0.0
ATTTTAATGTTGAAACTCTTTCTCTATACCTAAATTTCAAACTTATTTGCCT	0.0	0.0	0.0	4.23900939921985e-07	2.8099404735225426e-07	3.6832382677239544e-07	8.72772237953092e-08	6.881153600623435e-08	0.0	0.0	0.0
GCAAAAATTTGTAAAATCATTCAATACTGGCAAACGTTAACCAAGTTAAGTG	9.55227834575219e-07	1.4010834110951748e-06	1.6308404985005783e-06	1.150588265501705e-06	1.334721724925232e-06	1.7679543685051943e-06	1.4837128045236855e-06	2.064346080187031e-06	8.686295253512965e-07	1.4787459110871635e-07	9.260769279136241e-08
TTGACAACAGGGAACGGTATTTAGACCTGGCAAACGTTAACCAAGTTAAGTG	0.0	0.0	0.0	0.0	0.0	0.0	0.0	0.0	0.0	0.0	1.8521538558229452e-07
TACAGTAACACTTAAAATAGTTAAAAACCCTAACACGAAACTGCGTTCGGAC	0.0	0.0	4.0771012462397536e-07	1.8167183139464097e-07	2.1074553551390154e-07	7.366476535447908e-08	1.745544475906184e-07	1.376230720124687e-07	6.204496609647407e-08	0.0	0.0
TTAACAAAAATTAATAAAATTTCACCTACCTAAATTTCAAACTTATTTGCCT	6.845799481123984e-06	1.4477861914650141e-05	2.438106545256026e-05	2.2587864370114427e-05	1.4049702367554878e-05	1.804786751180706e-05	8.29133626054866e-06	1.8441491649625015e-05	1.4704656964904812e-05	1.3308713199762932e-06	1.018684620705847e-06
TCTACAATAGTAAATAGCGTTTAAAATACCTAAATTTCAAACTTATTTGCCT	4.776139172876095e-07	4.003095460283593e-07	8.969622741741488e-07	4.23900939921985e-07	1.404970236755488e-07	7.366476535447908e-08	2.6183167138592757e-07	0.0	0.0	0.0	0.0
CTAGCAAAAGCCAACGATTTTAACGCCGACAAATTAAAAAGCATGTTATGTG	1.91045566915281e-06	1.1342103804138792e-06	4.892521495490043e-07	5.45015494185079e-07	4.917395828661558e-07	0.0	2.6183167138592757e-07	2.752461440249374e-07	0.0	7.393729555414279e-08	0.0
GATGCAACAGTAAATACCGTTCAAAACGACAAATTAAAAAGCATGTTATGTG	4.059718296948239e-06	3.536067656585201e-06	3.4247650468512146e-06	3.875665736428256e-06	5.900874994389243e-06	4.272556390566697e-06	3.1419800566357035e-06	3.991069088361593e-06	2.233618779473506e-06	5.175610688794303e-07	3.704307711656647e-07
TTCGTAATGTCGAAACATCTTGAGTTCGACAAATTAAAAAGCATGTTATGTG	1.6716487105101911e-06	2.3351390185036223e-06	1.957008598200694e-06	1.8772755910860489e-06	2.3884494024947394e-06	1.841619133867736e-06	1.4837128045236855e-06	1.6514768641496245e-06	2.4817986438545645e-07	1.4787459110871635e-07	0.0
AGCAAAAGGGCGAAGATATTTGGGCGCGACAAATTAAAAAGCATGTTATGTG	9.55227834575219e-07	4.003095460283593e-07	2.4462607477508675e-07	5.45015494185079e-07	5.619880947033518e-07	1.4732953070895817e-06	7.854950141577828e-07	3.440576800311718e-07	5.584046948678268e-07	7.393729555414279e-08	2.778230783745175e-07
GGATTAATTGTTAACACATTTACGAGCGACAAATTAAAAAGCATGTTATGTG	0.0	0.0	0.0	2.4222910852618794e-07	7.024851183800573e-08	1.4732953070895816e-07	0.0	0.0	0.0	0.0	0.0
TGAACAACATTTAACCAACTTTTGTGCATGGAACGAAAAACAAGTTTGATAA	0.0	0.0	0.0	0.0	2.8099404735225426e-07	2.2099429606343725e-07	2.6183167138592757e-07	1.376230720124687e-07	1.2408993219272823e-07	0.0	0.0
CACGAAACATTGAAAACTTTTATTACCTGGCAAACGTTAACCAAGTTAAGTG	0.0	4.003095460283593e-07	7.33878224324091e-07	4.84458217053532e-07	7.727336302172533e-07	1.4732953070895816e-07	5.236633427718551e-07	1.1009845760997496e-06	8.686295253512965e-07	0.0	1.8521538558229452e-07
CATGCAAGTTAGAAAAATGTTCGACCTACCTAAATTTCAAACTTATTTGCCT	0.0	0.0	0.0	3.0278638565773494e-07	0.0	7.366476535447908e-08	0.0	0.0	0.0	0.0	0.0
TAGCAAAGGCATAATGTTGTTTGATTCGACAAATTAAAAAGCATGTTATGTG	1.91045566915281e-06	1.734674699451169e-06	1.3046723988004629e-06	7.87244602711267e-07	6.322366065417045e-07	1.5469600724406051e-06	7.854950141577828e-07	8.945499680810466e-07	1.5511241524118516e-06	7.393729555414279e-08	9.260769279136241e-08
CTTACAATAGGTAATATGGTTCGGGCCTGGCAAACGTTAACCAAGTTAAGTG	3.3432974210085225e-06	2.935603337544412e-06	2.446260747750868e-06	3.451764796508583e-06	3.442177080064247e-06	2.9465906141791635e-06	4.538415637353792e-06	2.408403760223926e-06	1.923393948988937e-06	7.393729555414279e-07	3.704307711656647e-07
TTTATAAAGGGTAAGGCATTCTAAAACATGGAACGAAAAACAAGTTTGATAA	2.3880695864380474e-07	1.334365153423976e-07	3.261680997001157e-07	3.63343662790438e-07	7.024851183800573e-08	3.6832382677239544e-07	0.0	2.0643460801870306e-07	1.2408993219272823e-07	0.0	0.0
CCTATAATTCATAAGGCTTTTAAGAACGACAAATTAAAAAGCATGTTATGTG	0.0	0.0	2.4462607477508675e-07	6.055727713166259e-08	0.0	0.0	0.0	0.0	0.0	0.0	0.0
TTAATAACACGGAACGGTATTTATTACTGGCAAACGTTAACCAAGTTAAGTG	0.0	0.0	0.0	0.0	0.0	0.0	0.0	0.0	0.0	4.436237733250721e-07	9.260769279136241e-08
ATAAGAAAATTCAATTCTATTCAGACCGACAAATTAAAAAGCATGTTATGTG	0.0	0.0	2.4462607477508675e-07	2.4222910852618794e-07	0.0	2.946590614179163e-07	0.0	0.0	0.0	0.0	9.260769279136241e-08
TAAATAATGTATAACAGTTTTGTCTCTGGCAAACGTACAATTCTATTTGCTT	0.0	0.0	0.0	0.0	0.0	0.0	0.0	0.0	0.0	0.0	2.778230783745175e-07
TCGGAAACGAGGAACATGGTTGCAGGCGACAAATTAAAAAGCATGTTATGTG	6.368185563826887e-07	3.3359128835716047e-07	0.0	2.4222910852618794e-07	0.0	2.946590614179163e-07	1.745544475906184e-07	6.881153600623435e-08	0.0	0.0	0.0
GTGTCAAGGATGAACATAGTTATATGTACCTAAATTTCAAACTTATTTGCCT	0.0	2.0015477301476286e-07	2.4462607477508675e-07	2.4222910852618794e-07	9.132306538939589e-07	5.893181228358326e-07	8.72772237953092e-07	8.945499680810466e-07	2.4817986438545645e-07	0.0	0.0
GTCTGAAATATTAAGTCTATTTATTCTACCTAAATTTCAAACTTATTTGCCT	2.3880695864380474e-07	4.670278036995581e-07	3.261680997001157e-07	2.4222910852618794e-07	7.024851183800573e-08	7.366476535447908e-08	0.0	3.440576800311718e-07	3.722697965792842e-07	0.0	0.0
ACAAAAACATCCAACGACCTTCCGCGACCCTAACACGAAACTGCGTTCGGAC	0.0	2.0015477301476286e-07	1.6308404985005786e-07	1.2111455426309397e-07	0.0	0.0	8.72772237953092e-08	0.0	6.204496609647407e-08	0.0	9.260769279136241e-08
ACAATAACCTTTAATTGGCTTATCGGCTGGCAAACGTTAACCAAGTTAAGTG	3.1840927819134435e-07	4.003095460283593e-07	3.261680997001157e-07	6.05572771316626e-07	2.1074553551390154e-07	0.0	1.1346039093390196e-06	8.257384320748122e-07	3.722697965792842e-07	1.4787459110871635e-07	2.778230783745175e-07
GATTCAAATTAGAACAAGTTTCTGCGCTGGCAAACGTTAACCAAGTTAAGTG	1.2736371127606338e-06	4.003095460283593e-07	5.707941744740332e-07	3.63343662790438e-07	2.8099404735225426e-07	2.946590614179163e-07	1.745544475906184e-07	0.0	0.0	0.0	2.778230783745175e-07
TTTATAAAACGTAACGTTATTTAGTACTGGCAAACGTTAACCAAGTTAAGTG	0.0	0.0	0.0	0.0	0.0	0.0	0.0	0.0	1.861348982896421e-07	7.393729555414279e-08	0.0
TCGGCAAGTTACAATGGTTTTCTCTATACCTAAATTTCAAACTTATTTGCCT	3.1840927819134435e-07	3.3359128835716047e-07	5.707941744740332e-07	3.0278638565773494e-07	7.024851183800574e-07	7.366476535447908e-08	0.0	6.881153600623435e-08	0.0	0.0	0.0
GGCAAAACCAGGAAGGCATTTTTTTGTACCTAAATTTCAAACTTATTTGCCT	0.0	0.0	0.0	2.4222910852618794e-07	0.0	0.0	0.0	1.376230720124687e-07	0.0	0.0	0.0
ATATTAAACTTTAATAAATTTGACAACTGGCAAACGTTAACCAAGTTAAGTG	4.776139172876095e-07	1.2009286380815785e-06	2.6908868225259547e-06	3.451764796508583e-06	1.8967098196251138e-06	1.1049714803183382e-06	4.36386118976546e-07	1.3074191841241766e-06	1.0547644236398392e-06	1.4787459110871635e-07	0.0
CGATAAACTATAAACATCCTTGCCCACGACAAATTAAAAAGCATGTTATGTG	3.263695101460983e-06	2.7354485645308153e-06	1.7939245483506363e-06	3.3912075193689435e-06	2.3884494024947394e-06	2.0626134299323248e-06	4.276583965971294e-06	4.059880624373551e-06	1.7372590507003942e-06	3.6968647777071396e-07	3.704307711656647e-07
TTTCTAATCCCTAAGCCAATTCAGGACTGGCAAACGTTAACCAAGTTAAGTG	1.0348301541227585e-06	6.004643190431222e-07	2.4462607477508675e-07	4.84458217053532e-07	4.917395828661558e-07	8.83977184253749e-07	7.854950141577828e-07	1.582665328149114e-06	4.963597287720125e-07	0.0	9.260769279136241e-08
CGTGCAATAAAAAATCAATTTTGGCTCGACAAATTAAAAAGCATGTTATGTG	2.3880695864380474e-07	2.0015477301476286e-07	7.33878224324091e-07	9.08359156974361e-07	5.619880947033518e-07	5.156533574813536e-07	1.745544475906184e-07	1.376230720124687e-07	6.204496609647407e-08	0.0	0.0
AAGGGAACGCGGAAGTCTGTTACGAGCGACAAATTAAAAAGCATGTTATGTG	1.4328417518675724e-06	9.340556073991162e-07	4.892521495490043e-07	5.45015494185079e-07	5.619880947033518e-07	2.946590614179163e-07	2.6183167138592757e-07	3.440576800311718e-07	5.584046948678268e-07	0.0	0.0
TCCACAACGATTAAGTATATTAACGGCGACAAATTAAAAAGCATGTTATGTG	0.0	0.0	0.0	0.0	2.8099404735225426e-07	0.0	0.0	0.0	0.0	0.0	0.0
ATATGAAAATAAAACAAGCTTGATTTCATGGAACGAAAAACAAGTTTGATAA	1.3532394323200329e-06	9.340556073991162e-07	5.707941744740332e-07	2.482848362401519e-06	1.6859642841112123e-06	7.366476535447909e-07	6.982177903624736e-07	1.4450422561366454e-06	1.0547644236398392e-06	2.218118866619976e-07	9.260769279136241e-08
TTACAAAATTATAAAGGGCTTTTATTCGACAAATTAAAAAGCATGTTATGTG	0.0	0.0	0.0	0.0	0.0	0.0	0.0	0.0	1.861348982896421e-07	0.0	0.0
AGCGAAAATGTAAAAAGCGTTGTTAACGACAAATTAAAAAGCATGTTATGTG	0.0	0.0	0.0	0.0	0.0	0.0	0.0	0.0	1.861348982896421e-07	0.0	0.0
CACATAAAACGCAAACAAATTCAGATTACCTAAATTTCAAACTTATTTGCCT	0.0	3.3359128835716047e-07	2.4462607477508675e-07	6.055727713166259e-08	0.0	0.0	0.0	0.0	0.0	0.0	0.0
GTTTCAATCAAAAAATTAATTTAATACGACAAATTAAAAAGCATGTTATGTG	0.0	0.0	2.4462607477508675e-07	1.2111455426309397e-07	0.0	0.0	0.0	0.0	0.0	0.0	0.0
GGAGGAAACATAAAGGTTCTTAGTGTCGACAAATTAAAAAGCATGTTATGTG	5.174150770613793e-06	4.870432810009177e-06	4.566353395789927e-06	4.23900939921985e-06	6.392614577258869e-06	6.408834585838528e-06	4.102029518382962e-06	3.7846344803486136e-06	4.5292825250395285e-06	6.654356599870698e-07	1.296507699082516e-06
TAGATAAATTGTAATGCACTTCGGGTATCACAAGATTTAAATTTATTACGAC	5.572162368351491e-07	6.671825767143209e-07	5.707941744740332e-07	0.0	3.5124255918945033e-07	7.366476535447908e-08	0.0	4.128692160374061e-07	6.204496609647407e-08	0.0	0.0
AAGAAAAAATGTAAGGAGCTTATTGCCGACAAATTAAAAAGCATGTTATGTG	1.1144324736702983e-06	1.2676468957527771e-06	1.4677564486505206e-06	1.2111455426309398e-06	2.177703866980838e-06	1.399630541738558e-06	1.5709900283178518e-06	1.6514768641496245e-06	9.92719457544025e-07	7.393729555414279e-08	3.704307711656647e-07
GGAGAAAAATGGAAACTTATTATCATCATGGAACGAAAAACAAGTTTGATAA	1.0348301541227585e-06	2.0015477301476285e-06	2.3647187228258384e-06	1.695603759690252e-06	3.0206860090364446e-06	2.504602022049985e-06	1.745544475906184e-06	2.6836499042488636e-06	1.7372590507003942e-06	1.4787459110871635e-07	3.704307711656647e-07
CCCCCAAACTTCAACAAGTTTAGAATCGACAAATTAAAAAGCATGTTATGTG	0.0	4.670278036995581e-07	8.1542024924912e-08	4.84458217053532e-07	2.8099404735225426e-07	1.4732953070895816e-07	8.72772237953092e-08	2.0643460801870306e-07	0.0	0.0	0.0
CATAAAAAAGTAAATCCTGTTAGTCATACCTAAATTTCAAACTTATTTGCCT	0.0	0.0	0.0	0.0	0.0	2.2099429606343725e-07	0.0	0.0	0.0	0.0	0.0
ATTCGAAAATTGAACTTTATTAGTCGCGACAAATTAAAAAGCATGTTATGTG	5.572162368351491e-07	4.670278036995581e-07	1.6308404985005786e-07	8.47801879842814e-07	3.5124255918945033e-07	2.2099429606343725e-07	1.745544475906184e-07	1.376230720124687e-07	0.0	7.393729555414279e-08	0.0
GAGATAACTCGAAAATGTCTTAGGGATACCTAAATTTCAAACTTATTTGCCT	3.1840927819134435e-07	3.3359128835716047e-07	4.892521495490043e-07	4.84458217053532e-07	7.024851183800573e-08	2.946590614179163e-07	1.745544475906184e-07	3.440576800311718e-07	0.0	0.0	0.0
AGTGCAAATGGGAAGTGCTTTGAATATACCTAAATTTCAAACTTATTTGCCT	0.0	0.0	2.4462607477508675e-07	1.8167183139464097e-07	0.0	0.0	0.0	0.0	0.0	0.0	0.0
AGGCGAAGGTCTAAGTTCGTTGTACGTACCTAAATTTCAAACTTATTTGCCT	3.1840927819134435e-07	0.0	0.0	0.0	0.0	0.0	0.0	0.0	0.0	0.0	0.0
TATAAAAGTGACAAGATTCTTACTATCTGGCAAACGTTAACCAAGTTAAGTG	9.55227834575219e-07	1.0674921227426801e-06	1.6308404985005783e-06	2.3617338081338007e-06	2.4586979143249957e-06	2.799261083477116e-06	1.83282169970035e-06	2.064346080187031e-06	9.92719457544025e-07	1.4787459110871635e-07	1.8521538558229452e-07
AAGCGAAAACGGAAATGCCTTCAAAGCGACAAATTAAAAAGCATGTTATGTG	1.4328417518675724e-06	8.673373497279175e-07	8.969622741741488e-07	6.05572771316626e-07	4.917395828661558e-07	9.576419496093798e-07	6.109405665671643e-07	1.1697961121117079e-06	1.6131691185043677e-06	2.218118866619976e-07	1.8521538558229452e-07
GCATGAAAGTTAAAATAAATTTGGGCCATGGAACGAAAAACAAGTTTGATAA	5.572162368351491e-07	6.004643190431222e-07	2.4462607477508675e-07	4.23900939921985e-07	3.5124255918945033e-07	4.419885921268745e-07	4.36386118976546e-07	1.0321730400935155e-06	2.4817986438545645e-07	0.0	0.0
TAGGCAACGGCAAAATCGCTTATGTATACATAACAAAAAAATCGATTGACAC	0.0	0.0	0.0	0.0	0.0	0.0	0.0	0.0	0.0	2.218118866619976e-07	0.0
ACACTAAGACGAAAAAAGCTTGTTGGCATGGAACGAAAAACAAGTTTGATAA	8.756255150264934e-07	8.006190920567186e-07	2.4462607477508675e-07	4.23900939921985e-07	9.132306538939589e-07	2.2099429606343725e-07	6.109405665671643e-07	4.128692160374061e-07	0.0	0.0	0.0
TATTAAAGGAACAAGAAATTTGTTGTTACCTAAATTTCAAACTTATTTGCCT	6.368185563826887e-07	6.671825767143209e-07	1.5492984735755496e-06	7.2668732557972e-07	4.214910710278031e-07	6.629828881903117e-07	1.745544475906184e-07	1.376230720124687e-07	6.204496609647406e-07	0.0	9.260769279136241e-08
TGAGAAATCTGCAACTGTATTGTAAGCGACAAATTAAAAAGCATGTTATGTG	5.572162368351491e-07	2.668730306859617e-07	0.0	1.2111455426309397e-07	5.619880947033518e-07	5.156533574813536e-07	8.72772237953092e-07	5.504922880498748e-07	1.861348982896421e-07	7.393729555414279e-08	0.0
TTGTAAACCTTGAAATGCTTTATTGGCATGGAACGAAAAACAAGTTTGATAA	2.1492626277954287e-06	1.6012381841087714e-06	2.038550623125723e-06	1.937832868214128e-06	2.0372068432971926e-06	2.8729258488281397e-06	1.920098923494516e-06	2.477215296224437e-06	1.1788543558347664e-06	2.218118866619976e-07	5.556461567479593e-07
TGTTTAATCAAAAAGATTATTTCGAATACCTAAATTTCAAACTTATTTGCCT	3.980115977388839e-07	4.670278036995581e-07	1.6308404985005786e-07	2.4222910852618794e-07	4.214910710278031e-07	2.2099429606343725e-07	6.982177903624736e-07	3.440576800311718e-07	3.102248304823703e-07	7.393729555414279e-08	0.0
GAACAAAGACCTAACGTGCTTACGAACTGGCAAACGTTAACCAAGTTAAGTG	0.0	0.0	0.0	0.0	0.0	2.2099429606343725e-07	8.72772237953092e-08	0.0	0.0	0.0	0.0
ACGTTAACTGTTAAGAGGATTTTCGTCGACAAATTAAAAAGCATGTTATGTG	1.9900579887003496e-06	8.006190920567186e-07	7.33878224324091e-07	9.08359156974361e-07	7.727336302172533e-07	8.83977184253749e-07	6.109405665671643e-07	4.816807520436406e-07	6.204496609647407e-08	2.218118866619976e-07	0.0
AAGCGAATGAATAAGTTGTTAATATATGGCAAACGTACAATTCTATTTGCTT	0.0	2.0015477301476286e-07	1.6308404985005786e-07	5.45015494185079e-07	1.404970236755488e-07	2.2099429606343725e-07	0.0	4.128692160374061e-07	2.4817986438545645e-07	0.0	0.0
CTTCTAAGGCACAAGATGTTTTACTCCGACAAATTAAAAAGCATGTTATGTG	8.756255150264934e-07	2.668730306859617e-07	3.261680997001157e-07	3.63343662790438e-07	1.0537276775695076e-06	1.1049714803183382e-06	5.236633427718551e-07	9.63361504087281e-07	3.722697965792842e-07	7.393729555414279e-08	9.260769279136241e-08
CCGCAAACACACAACGCCGTTAGTACTACCTAAATTTCAAACTTATTTGCCT	0.0	2.668730306859617e-07	4.0771012462397536e-07	1.8167183139464097e-07	7.024851183800573e-08	2.2099429606343725e-07	0.0	0.0	6.204496609647407e-08	0.0	0.0
AACTTAAACTTAAAATGTTTTGAGGACAAGCAAAGAAGAAAGCCATTAACCG	0.0	2.0015477301476286e-07	8.1542024924912e-08	4.84458217053532e-07	1.404970236755488e-07	1.4732953070895816e-07	4.36386118976546e-07	2.0643460801870306e-07	3.722697965792842e-07	0.0	0.0
GGTGCAATACCGAAAGTAATTCACTACATGGAACGAAAAACAAGTTTGATAA	0.0	2.0015477301476286e-07	0.0	0.0	0.0	0.0	0.0	0.0	6.204496609647407e-08	0.0	0.0
TCCACAAACCCTAACTGATTTCTCGTTACCTAAATTTCAAACTTATTTGCCT	2.2209047153858424e-05	1.9148139951634056e-05	1.7613077383829632e-05	1.6047678439865733e-05	1.4752187485973107e-05	1.3406987294485246e-05	1.2655197450268395e-05	1.1697961121117077e-05	6.762901304513034e-06	8.872475466501442e-07	7.408615423313294e-07
TCGATAATATGTAAGGATCTTATTCTCTGGCAAACGTTAACCAAGTTAAGTG	9.55227834575219e-07	8.006190920567186e-07	8.154202492491198e-07	1.332260096898658e-06	1.1942247012415864e-06	1.1049714803183382e-06	1.2218811331297565e-06	1.8579114721740514e-06	3.722697965792842e-07	0.0	9.260769279136241e-08
CCTTTAACAGTAAAGCTATTTTATAACTGGCAAACGTTAACCAAGTTAAGTG	0.0	0.0	0.0	0.0	0.0	2.2099429606343725e-07	8.72772237953092e-08	6.881153600623435e-08	1.2408993219272823e-07	0.0	0.0
CTTTTAATTAAAAAATGAATTGGCATCGACAAATTAAAAAGCATGTTATGTG	1.2736371127606338e-06	1.8013929571223677e-06	3.995559221314724e-06	4.057337567824053e-06	1.9669583314669368e-06	3.683238267723954e-06	1.5709900283178518e-06	2.890084512261843e-06	2.1715738133809898e-06	1.4787459110871635e-07	1.8521538558229452e-07
ATATCAAAGATCAACGGCCTTGGCCTACCCTAACACGAAACTGCGTTCGGAC	3.1840927819134435e-07	2.668730306859617e-07	1.6308404985005786e-07	0.0	0.0	2.2099429606343725e-07	1.0473266855437103e-06	2.0643460801870306e-07	0.0	0.0	0.0
TGACCAAATAACAATGAATTTTTCCCCTGGCAAACGTTAACCAAGTTAAGTG	0.0	0.0	0.0	0.0	0.0	0.0	0.0	0.0	0.0	2.218118866619976e-07	0.0
ACGATAAATACTAAGTAGCTTGAAATCGACAAATTAAAAAGCATGTTATGTG	1.1144324736702983e-06	1.2676468957527771e-06	7.33878224324091e-07	1.150588265501705e-06	1.0537276775695076e-06	4.419885921268745e-07	1.3091583569239228e-06	1.0321730400935155e-06	9.306744914471109e-07	2.957491822163558e-07	1.8521538558229452e-07
AATAGAAAAAGGAATTCAGTTTTAACCGACAAATTAAAAAGCATGTTATGTG	0.0	2.668730306859617e-07	0.0	1.2111455426309397e-07	1.404970236755488e-07	0.0	0.0	0.0	0.0	0.0	0.0
TGTATAACGAATAATGATGTTACTATCGACAAATTAAAAAGCATGTTATGTG	8.199038913432158e-06	5.671051902063563e-06	7.175698193390852e-06	5.752941327502744e-06	6.6033601127727705e-06	7.071817474032295e-06	7.069455127418902e-06	7.018776672635905e-06	5.397912050389725e-06	4.436237733250721e-07	1.5743307774527305e-06
TGTGCAATACTGAAGAAAGTTAGCGGCTGGCAAACGTTAACCAAGTTAAGTG	2.1492626277954287e-06	8.673373497279175e-07	8.154202492491198e-07	3.63343662790438e-07	9.132306538939589e-07	6.629828881903117e-07	5.236633427718551e-07	1.376230720124687e-07	0.0	0.0	0.0
AGTTCAATCCGGAACGTAGTTGTGCGTACCTAAATTTCAAACTTATTTGCCT	3.980115977388839e-07	6.004643190431222e-07	7.33878224324091e-07	5.45015494185079e-07	2.1074553551390154e-07	3.6832382677239544e-07	2.6183167138592757e-07	2.0643460801870306e-07	1.861348982896421e-07	0.0	0.0
AGTTAAATTATAAAGGAGTTTTCCTTCATGGAACGAAAAACAAGTTTGATAA	4.776139172876095e-07	4.003095460283593e-07	1.1415883489492356e-06	6.05572771316626e-07	2.8099404735225426e-07	5.893181228358326e-07	0.0	6.881153600623435e-08	1.2408993219272823e-07	0.0	0.0
AGCCAAATGGAAAAAGATGTTTAGCTCGACAAATTAAAAAGCATGTTATGTG	3.502502060103602e-06	2.46857553384602e-06	1.6308404985005783e-06	2.7250774709253947e-06	1.4752187485973108e-06	3.020255379530187e-06	2.0073761472886824e-06	1.1697961121117079e-06	6.204496609647406e-07	0.0	0.0
ATATGAATGGGCAAGGTACTTTTTCTTACCTAAATTTCAAACTTATTTGCCT	0.0	0.0	0.0	2.4222910852618794e-07	1.404970236755488e-07	0.0	8.72772237953092e-08	0.0	0.0	0.0	0.0
AGAGTAATTTGTAATGAAGTTTAGAGTACCTAAATTTCAAACTTATTTGCCT	0.0	2.0015477301476286e-07	0.0	0.0	0.0	0.0	0.0	0.0	0.0	0.0	0.0
GCAGGAATTATCAAACTTCTTGTAGACATGGAACGAAAAACAAGTTTGATAA	7.164208759314142e-07	1.0007738650714813e-06	1.223130373875434e-06	7.2668732557972e-07	1.1239761894078604e-06	1.4732953070895817e-06	2.0946533710828487e-06	9.63361504087281e-07	5.584046948678268e-07	1.4787459110871635e-07	0.0
TTGGGAATACACAAGTGGCTTCGGGGCTGGCAAACGTTAACCAAGTTAAGTG	3.1840927819134435e-07	3.3359128835716047e-07	2.4462607477508675e-07	1.8167183139464097e-07	3.5124255918945033e-07	3.6832382677239544e-07	6.109405665671643e-07	2.0643460801870306e-07	2.4817986438545645e-07	1.4787459110871635e-07	4.63038463956812e-07
TCAGGAAGCTGTAATATGGTTGTAGATACCTAAATTTCAAACTTATTTGCCT	7.960231954789539e-07	1.0674921227426801e-06	1.875466573275665e-06	1.9983901453422067e-06	7.727336302172533e-07	6.629828881903117e-07	3.491088951812368e-07	2.752461440249374e-07	1.2408993219272823e-07	0.0	9.260769279136241e-08
TTGAAAATTAACAATTTGGTTTTCTTCGACAAATTAAAAAGCATGTTATGTG	7.164208759314142e-07	3.3359128835716047e-07	6.523361993990621e-07	2.4222910852618794e-07	3.5124255918945033e-07	1.2523010110249926e-06	0.0	2.0643460801870306e-07	4.3431476267509854e-07	0.0	3.704307711656647e-07
GACTTAAGCTCGAAGGGCCTTGTTCTCTGGCAAACGTTAACCAAGTTAAGTG	1.4328417518675724e-06	1.0007738650714813e-06	1.3862144237254916e-06	1.574489205422534e-06	1.334721724925232e-06	2.946590614179163e-07	7.854950141577828e-07	7.56926896068578e-07	1.2408993219272823e-07	0.0	0.0
TAAGGAACAGAGAAATTATTTGTATACTGGCAAACGTTAACCAAGTTAAGTG	3.980115977388839e-07	2.668730306859617e-07	1.5492984735755496e-06	2.119504699609925e-06	8.429821420556062e-07	1.399630541738558e-06	8.72772237953092e-08	1.0321730400935155e-06	1.6131691185043677e-06	3.6968647777071396e-07	8.334692351224768e-07
ATTATAATATTTAAGTGGGTTGGTAGAATTAAATATGTAATAGACTTCTCGT	0.0	3.3359128835716047e-07	8.969622741741488e-07	3.63343662790438e-07	7.024851183800573e-08	1.4732953070895816e-07	8.72772237953092e-08	6.881153600623435e-08	6.204496609647407e-08	0.0	0.0
CCTTGAATAAAAAACACCGTTATTAACATGGAACGAAAAACAAGTTTGATAA	0.0	0.0	0.0	5.45015494185079e-07	0.0	7.366476535447908e-08	1.745544475906184e-07	2.752461440249374e-07	2.4817986438545645e-07	0.0	0.0
AGTTCAACCGCTAATTAGTTTGGGAACGACAAATTAAAAAGCATGTTATGTG	4.776139172876095e-07	1.2009286380815785e-06	8.969622741741488e-07	9.08359156974361e-07	1.1942247012415864e-06	1.2523010110249926e-06	1.2218811331297565e-06	1.3074191841241766e-06	8.065845592543827e-07	7.393729555414279e-08	1.8521538558229452e-07
TATGTAAAAACGAATATGATTTTCGATACCTAAATTTCAAACTTATTTGCCT	7.960231954789539e-07	1.2009286380815785e-06	1.3862144237254916e-06	7.2668732557972e-07	1.0537276775695076e-06	7.366476535447909e-07	4.36386118976546e-07	6.881153600623436e-07	4.3431476267509854e-07	0.0	9.260769279136241e-08
CATCAAACCAAAAAAGATCTTTTGTGCGACAAATTAAAAAGCATGTTATGTG	0.0	0.0	0.0	0.0	0.0	2.2099429606343725e-07	0.0	6.881153600623435e-08	0.0	7.393729555414279e-08	0.0
CCTTCAATTAATAACAGGTTTATAGTCGACAAATTAAAAAGCATGTTATGTG	0.0	2.0015477301476286e-07	4.892521495490043e-07	3.63343662790438e-07	0.0	7.366476535447908e-08	8.72772237953092e-08	1.376230720124687e-07	6.204496609647407e-08	0.0	0.0
TTAAAAACCATTAATAAGCTTATTAACGACAAATTAAAAAGCATGTTATGTG	3.1840927819134435e-07	1.1342103804138792e-06	1.6308404985005783e-06	1.2111455426309398e-06	1.0537276775695076e-06	1.5469600724406051e-06	5.236633427718551e-07	1.3074191841241766e-06	4.3431476267509854e-07	7.393729555414279e-08	0.0
GGATAAATCGGCAACTTGATTACATGCGACAAATTAAAAAGCATGTTATGTG	1.4328417518675724e-06	0.0	1.6308404985005786e-07	2.4222910852618794e-07	2.8099404735225426e-07	8.103124188992698e-07	1.0473266855437103e-06	7.56926896068578e-07	2.4817986438545645e-07	0.0	0.0
TTAACAATCAACAATCAGATTGCACATACCTAAATTTCAAACTTATTTGCCT	3.980115977388839e-07	1.2009286380815785e-06	4.892521495490043e-07	4.23900939921985e-07	8.429821420556062e-07	7.366476535447909e-07	7.854950141577828e-07	5.504922880498748e-07	7.445395931574688e-07	0.0	9.260769279136241e-08
AATCAAACACCTAAAATCCTTATGAACATGGAACGAAAAACAAGTTTGATAA	0.0	2.668730306859617e-07	2.4462607477508675e-07	4.23900939921985e-07	3.5124255918945033e-07	9.576419496093798e-07	0.0	2.0643460801870306e-07	1.861348982896421e-07	7.393729555414279e-08	0.0
TGGTCAAATTGGAAATTTATTAGATCCGACAAATTAAAAAGCATGTTATGTG	1.5920463909626516e-06	6.671825767143209e-07	1.3046723988004629e-06	3.0278638565773494e-07	7.024851183800574e-07	5.156533574813536e-07	3.491088951812368e-07	1.376230720124687e-07	0.0	0.0	0.0
GGGTCAAAAGCTAAGAAGTTTGGTGTCTGGCAAACGTTAACCAAGTTAAGTG	3.3432974210085225e-06	3.0023215952156107e-06	4.647895420714956e-06	5.813498604642384e-06	4.7768988049779125e-06	4.4935506866312866e-06	7.3312867988014e-06	5.504922880498749e-06	5.894271779162837e-06	5.175610688794303e-07	1.018684620705847e-06
GATATAAGGACCAAGTCGATTTACTGATCACAAGATTTAAATTTATTACGAC	2.7860811841757456e-06	2.3351390185036223e-06	1.223130373875434e-06	8.47801879842814e-07	6.322366065417045e-07	2.2099429606343725e-07	8.72772237953092e-08	3.440576800311718e-07	0.0	0.0	0.0
AAGGAAAACACAAAGGATCTTGGAGGCTGGCAAACGTTAACCAAGTTAAGTG	2.865683503723285e-06	3.469349398914002e-06	3.5878490967012725e-06	3.088421133716989e-06	2.73969196168072e-06	4.1252268598531325e-06	4.0147522945887955e-06	4.26631523238653e-06	1.675214084607878e-06	1.4787459110871635e-07	2.778230783745175e-07
GATTGAACATGCAAGTAGTTTTTTACTACCTAAATTTCAAACTTATTTGCCT	5.572162368351491e-07	6.004643190431222e-07	2.4462607477508675e-07	3.0278638565773494e-07	2.1074553551390154e-07	4.419885921268745e-07	2.6183167138592757e-07	4.128692160374061e-07	6.204496609647407e-08	0.0	0.0
AGTTTAAATCCTAAGCTTATTATTTGCGACAAATTAAAAAGCATGTTATGTG	2.3880695864380474e-07	4.003095460283593e-07	2.4462607477508675e-07	3.63343662790438e-07	1.404970236755488e-07	0.0	0.0	0.0	0.0	0.0	0.0
TTCTCAACTGCCAAGAGATTTGAGCACGACAAATTAAAAAGCATGTTATGTG	0.0	0.0	0.0	0.0	0.0	0.0	0.0	0.0	0.0	0.0	1.8521538558229452e-07
TAAATAAGAGTCAATTCCGTTTATAAACCCTAACACGAAACTGCGTTCGGAC	5.572162368351491e-07	2.668730306859617e-07	4.892521495490043e-07	4.84458217053532e-07	2.1074553551390154e-07	8.103124188992698e-07	4.36386118976546e-07	7.56926896068578e-07	1.861348982896421e-07	2.957491822163558e-07	9.260769279136241e-08
TTCACAACATGTAAGTCCTTTTCCGCCGACAAATTAAAAAGCATGTTATGTG	1.5920463909626516e-06	4.670278036995581e-07	3.261680997001157e-07	3.63343662790438e-07	7.024851183800574e-07	7.366476535447909e-07	1.745544475906184e-07	1.1697961121117079e-06	0.0	0.0	0.0
TGTAAAAAAAGGAATATTGTTTTTTCTACCTAAATTTCAAACTTATTTGCCT	3.980115977388839e-07	7.339008343855198e-07	7.33878224324091e-07	5.45015494185079e-07	1.404970236755488e-07	0.0	8.72772237953092e-08	0.0	0.0	0.0	9.260769279136241e-08
TTAGAAAGAATTAATTGGTTTAAAGTCGACAAATTAAAAAGCATGTTATGTG	0.0	2.0015477301476286e-07	4.892521495490043e-07	9.68916434107064e-07	9.83479165731155e-07	8.103124188992698e-07	5.236633427718551e-07	5.504922880498748e-07	0.0	1.4787459110871635e-07	9.260769279136241e-08
CTAAAAACTACAAACAGGAACCCACAACCCTAACACGAAACTGCGTTCGGAC	3.1840927819134435e-07	6.671825767143209e-08	0.0	6.055727713166259e-08	1.404970236755488e-07	2.2099429606343725e-07	0.0	0.0	0.0	7.393729555414279e-08	0.0
GCTAAAATTACCAAATTCCTTTCGGGATCACAAGATTTAAATTTATTACGAC	3.3432974210085225e-06	3.469349398914002e-06	2.120092648050752e-06	1.090030988370158e-06	4.917395828661558e-07	5.156533574813536e-07	8.72772237953092e-07	1.376230720124687e-07	1.861348982896421e-07	0.0	0.0
TACACAAAGGTTAAGCGCGTTGTTGCCGACAAATTAAAAAGCATGTTATGTG	3.0248881428183643e-06	3.536067656585201e-06	2.3647187228258384e-06	2.6039629166576767e-06	2.73969196168072e-06	3.241249675594776e-06	3.7529206231948663e-06	2.6836499042488636e-06	1.8613489828964208e-06	3.6968647777071396e-07	2.778230783745175e-07
TCCCAAAACTTTAACTGAGTTATATTATCACAAGATTTAAATTTATTACGAC	7.960231954789539e-07	1.4010834110951748e-06	1.3862144237254916e-06	7.2668732557972e-07	1.404970236755488e-07	1.4732953070895816e-07	8.72772237953092e-08	6.881153600623435e-08	0.0	0.0	0.0
ATGAGAAAACGGAACGGTATTTAATCCTGGCAAACGTTAACCAAGTTAAGTG	0.0	0.0	0.0	0.0	0.0	0.0	0.0	0.0	0.0	2.957491822163558e-07	0.0
TATCCAACCTATAATCTCTTTACTAACTGGCAAACGTTAACCAAGTTAAGTG	1.3532394323200329e-06	1.2009286380815785e-06	2.6093447976009258e-06	2.7250774709253947e-06	2.669443449838897e-06	2.6519315527635503e-06	2.618316713859276e-06	2.064346080187031e-06	8.686295253512965e-07	0.0	4.63038463956812e-07
CCTGGAAAAGGGAAGGAGATTAATCATACCTAAATTTCAAACTTATTTGCCT	2.3880695864380474e-07	9.340556073991162e-07	4.892521495490043e-07	8.47801879842814e-07	1.334721724925232e-06	5.156533574813536e-07	7.854950141577828e-07	6.193038240561092e-07	5.584046948678268e-07	1.4787459110871635e-07	9.260769279136241e-08
ATAATAATCGTAAAAAGCATTTCGGCCATGGAACGAAAAACAAGTTTGATAA	3.502502060103602e-06	2.46857553384602e-06	1.957008598200694e-06	1.8167183139464098e-06	1.8967098196251138e-06	1.5469600724406051e-06	2.9674256090359402e-06	2.477215296224437e-06	1.675214084607878e-06	1.4787459110871635e-07	2.778230783745175e-07
GTTGTAAACGTCAAAAACTTTATGATCATGGAACGAAAAACAAGTTTGATAA	2.706478864628206e-06	4.4034050063107855e-06	3.4247650468512146e-06	2.301176531005722e-06	3.442177080064247e-06	3.388579206308341e-06	4.0147522945887955e-06	3.5093883363236757e-06	1.1788543558347664e-06	8.133102510957861e-07	1.018684620705847e-06
TTGAGAACACTCAAAGGAATTTAGTCCTGGCAAACGTTAACCAAGTTAAGTG	0.0	0.0	0.0	0.0	0.0	0.0	0.0	0.0	0.0	2.218118866619976e-07	1.8521538558229452e-07
CTGAGAAGTCGGAAATGTTTTCATCACGACAAATTAAAAAGCATGTTATGTG	4.776139172876095e-07	2.668730306859617e-07	4.0771012462397536e-07	6.05572771316626e-07	2.8099404735225426e-07	2.2099429606343725e-07	8.72772237953092e-08	4.128692160374061e-07	2.4817986438545645e-07	0.0	0.0
AAAGGAAACGGTAATAAGCTTGGGAGTACCTAAATTTCAAACTTATTTGCCT	7.164208759314142e-07	6.671825767143209e-07	8.154202492491198e-07	7.2668732557972e-07	7.024851183800573e-08	3.6832382677239544e-07	4.36386118976546e-07	2.0643460801870306e-07	6.204496609647407e-08	0.0	0.0
TTGATAACACGGAACGATATTTATTCCTGGCAAACGTTAACCAAGTTAAGTG	0.0	0.0	0.0	0.0	0.0	0.0	0.0	0.0	0.0	8.872475466501442e-07	7.408615423313294e-07
GGGGGAAGGTCAAACAGTTTTGTAATCTGGCAAACGTTAACCAAGTTAAGTG	0.0	0.0	0.0	0.0	0.0	0.0	0.0	0.0	0.0	0.0	1.8521538558229452e-07
AAACTAATACAAAATCTCTTTTGGAGATCACAAGATTTAAATTTATTACGAC	1.194034793213094e-06	1.0674921227426801e-06	1.3862144237254916e-06	8.47801879842814e-07	2.1074553551390154e-07	1.4732953070895816e-07	0.0	0.0	0.0	0.0	0.0
AATCCAATGGTGAAGACCGTTTTAATCTGGCAAACGTTAACCAAGTTAAGTG	1.194034793213094e-06	1.5345199264375725e-06	1.3046723988004629e-06	2.301176531005722e-06	1.5454672604391337e-06	1.9152838992187596e-06	1.6582672521120179e-06	1.7202884001615827e-06	1.1788543558347664e-06	2.218118866619976e-07	4.63038463956812e-07
CGAGAAAGGAGGAACAGCGTTATGGGCATGGAACGAAAAACAAGTTTGATAA	1.91045566915281e-06	2.0015477301476285e-06	1.875466573275665e-06	1.6350464825506126e-06	1.6859642841112123e-06	1.5469600724406051e-06	1.3964355807295194e-06	1.513853792137156e-06	4.963597287720125e-07	2.218118866619976e-07	6.482538495401822e-07
ATTAAAATCTAAAAGGGCTTTAAGAATACCTAAATTTCAAACTTATTTGCCT	0.0	4.003095460283593e-07	4.892521495490043e-07	4.84458217053532e-07	6.322366065417045e-07	4.419885921268745e-07	8.72772237953092e-08	4.816807520436406e-07	3.722697965792842e-07	1.4787459110871635e-07	0.0
AATTTAAATGACAACTTATTTAATTTTACCTAAATTTCAAACTTATTTGCCT	0.0	0.0	4.0771012462397536e-07	0.0	0.0	1.4732953070895816e-07	0.0	0.0	0.0	0.0	0.0
GGCTTAACTCCCAAGAGGATTTTCGACGACAAATTAAAAAGCATGTTATGTG	1.8308533496052705e-06	1.4010834110951748e-06	1.223130373875434e-06	1.574489205422534e-06	1.1942247012415864e-06	1.9889486645697834e-06	5.236633427718551e-07	1.582665328149114e-06	7.445395931574688e-07	0.0	3.704307711656647e-07
CATAGAACACATAAGTATATTACCTACATGGAACGAAAAACAAGTTTGATAA	6.368185563826887e-07	8.673373497279175e-07	2.4462607477508675e-07	1.3928173740267368e-06	1.1942247012415864e-06	7.366476535447909e-07	1.920098923494516e-06	1.1697961121117079e-06	5.584046948678268e-07	1.4787459110871635e-07	3.704307711656647e-07
AAATAAAATACCAATCATTTTATCGACATGGAACGAAAAACAAGTTTGATAA	1.2736371127606338e-06	1.734674699451169e-06	3.261680997001157e-07	1.695603759690252e-06	2.177703866980838e-06	1.399630541738558e-06	1.6582672521120179e-06	1.1697961121117079e-06	9.306744914471109e-07	1.4787459110871635e-07	9.260769279136241e-08
CAGTTAAGTGGAAAAGGGCTTGGGGGTACCTAAATTTCAAACTTATTTGCCT	2.2288649473429683e-06	3.536067656585201e-06	4.484811370864897e-06	2.906749302321192e-06	2.3884494024947394e-06	2.5782667874125265e-06	8.72772237953092e-07	2.2707806882114573e-06	1.427034220215825e-06	1.4787459110871635e-07	9.260769279136241e-08
GAAGAAAATTTAAAAGGTCTTGTGTACATGGAACGAAAAACAAGTTTGATAA	3.1840927819134435e-07	1.0007738650714813e-06	6.523361993990621e-07	9.68916434107064e-07	8.429821420556062e-07	6.629828881903117e-07	6.109405665671643e-07	6.881153600623436e-07	6.204496609647407e-08	0.0	0.0
ATTTGAATTTGGAAACTAGTTTAATGACCCTAACACGAAACTGCGTTCGGAC	3.5821043796511416e-06	4.4034050063107855e-06	2.6908868225259547e-06	2.664520193797316e-06	2.4586979143249957e-06	1.9152838992187596e-06	3.6656433994007e-06	2.8212729762613328e-06	1.4890791863193356e-06	3.6968647777071396e-07	4.63038463956812e-07
CTTTCAATTATGAAATAATTTTTCATCATGGAACGAAAAACAAGTTTGATAA	0.0	0.0	0.0	0.0	2.1074553551390154e-07	0.0	8.72772237953092e-08	1.376230720124687e-07	0.0	0.0	0.0
CTATGAACTCATAAGTGGTTTCTATTCGACAAATTAAAAAGCATGTTATGTG	2.1492626277954287e-06	2.46857553384602e-06	2.201634672975781e-06	2.119504699609925e-06	1.8967098196251138e-06	2.4309372566989614e-06	2.181930594877015e-06	2.9588960482738015e-06	1.2408993219272826e-06	7.393729555414279e-08	2.778230783745175e-07
ATAGGAATGATGAATCTATTTTAAGGACCCTAACACGAAACTGCGTTCGGAC	0.0	6.004643190431222e-07	4.0771012462397536e-07	7.2668732557972e-07	4.214910710278031e-07	1.1049714803183382e-06	1.4837128045236855e-06	4.816807520436406e-07	3.102248304823703e-07	0.0	4.63038463956812e-07
CTGAAAAACCCCAAGTACATTAAGTACGTGCAAGTGATAATAATATTTTACG	0.0	0.0	0.0	0.0	0.0	0.0	0.0	0.0	0.0	0.0	1.8521538558229452e-07
GCGCTAATTACTAAGGAGTTTGTTCGCGACAAATTAAAAAGCATGTTATGTG	7.960231954789539e-07	8.006190920567186e-07	3.261680997001157e-07	6.05572771316626e-07	1.1239761894078604e-06	7.366476535447909e-07	8.72772237953092e-07	6.193038240561092e-07	3.102248304823703e-07	1.4787459110871635e-07	1.8521538558229452e-07
AGGACAACTTCGTATTATGTATGCTACATGGAACGAAAAACAAGTTTGATAA	0.0	0.0	0.0	0.0	0.0	2.2099429606343725e-07	0.0	0.0	0.0	0.0	0.0
CGCTTAATGATAAATCAACTTTATTACGACAAATTAAAAAGCATGTTATGTG	0.0	5.337460613707569e-07	1.4677564486505206e-06	4.23900939921985e-07	2.8099404735225426e-07	7.366476535447908e-08	2.6183167138592757e-07	4.816807520436406e-07	4.963597287720125e-07	7.393729555414279e-08	0.0
CAGGCAATAGGTAAGGCAGTTGGTACCGACAAATTAAAAAGCATGTTATGTG	0.0	0.0	0.0	0.0	0.0	0.0	0.0	2.752461440249374e-07	0.0	0.0	0.0
TCTTCAAAGCCAAATTCAATTAAGTACGACAAATTAAAAAGCATGTTATGTG	2.3880695864380474e-07	0.0	0.0	0.0	2.8099404735225426e-07	7.366476535447908e-08	8.72772237953092e-08	1.376230720124687e-07	6.204496609647407e-08	0.0	0.0
AGTCTAAGAGGTAACAGCTTTTAGACATCACAAGATTTAAATTTATTACGAC	6.368185563826887e-07	1.6012381841087714e-06	2.4462607477508675e-07	6.055727713166259e-08	0.0	0.0	0.0	0.0	0.0	0.0	0.0
GCAACAATTAAAAATTTTCTTAGGCTCGACAAATTAAAAAGCATGTTATGTG	7.164208759314142e-07	1.2676468957527771e-06	2.446260747750868e-06	2.119504699609925e-06	1.1942247012415864e-06	1.1049714803183382e-06	6.982177903624736e-07	6.193038240561092e-07	5.584046948678268e-07	1.4787459110871635e-07	1.8521538558229452e-07
TCGGTAATAGATAATTATCTTAGTTATACCTAAATTTCAAACTTATTTGCCT	0.0	4.003095460283593e-07	5.707941744740332e-07	4.84458217053532e-07	7.727336302172533e-07	4.419885921268745e-07	8.72772237953092e-08	3.440576800311718e-07	2.4817986438545645e-07	1.4787459110871635e-07	9.260769279136241e-08
ACCAGAACAGAGAAGAAGGTTTTAATCGACAAATTAAAAAGCATGTTATGTG	9.55227834575219e-07	1.1342103804138792e-06	1.875466573275665e-06	1.4533746511548156e-06	1.1239761894078604e-06	6.629828881903117e-07	9.600494617484013e-07	8.945499680810466e-07	4.3431476267509854e-07	0.0	9.260769279136241e-08
CATGAAAGGAGCAACGGACTTTCTAATACATAACAAAAAAATCGATTGACAC	0.0	0.0	0.0	0.0	0.0	0.0	0.0	0.0	0.0	0.0	3.704307711656647e-07
GCGCAAAGTTAGAAGCGGATTCGGGCCTGGCAAACGTTAACCAAGTTAAGTG	5.0149461315187134e-06	3.0690398528868095e-06	3.180138972076128e-06	3.754551182160538e-06	5.12814136417546e-06	3.7569030330864955e-06	3.6656433994007e-06	4.472749840410957e-06	1.985438915092447e-06	2.957491822163558e-07	3.704307711656647e-07
TAACGAACCAGCAAAAATTTTAAGCTCAAGCAAAGAAGAAAGCCATTAACCG	2.3880695864380474e-07	6.671825767143209e-07	1.6308404985005783e-06	1.2111455426309398e-06	7.024851183800574e-07	1.5469600724406051e-06	6.109405665671643e-07	1.2386076481122184e-06	8.065845592543827e-07	1.4787459110871635e-07	0.0
AAGATAACGGGGAACTCACTTGTGAGTACCTAAATTTCAAACTTATTTGCCT	5.572162368351491e-07	1.334365153423976e-07	1.6308404985005786e-07	0.0	0.0	0.0	0.0	0.0	0.0	0.0	0.0
TCGAAAATTTGCAAGTGCATTCTTGGTACCTAAATTTCAAACTTATTTGCCT	3.980115977388839e-07	4.670278036995581e-07	1.6308404985005786e-07	1.2111455426309397e-07	0.0	0.0	0.0	0.0	0.0	0.0	0.0
AAGTCAAAAACCAATGAACTTCCTGCATCACAAGATTTAAATTTATTACGAC	3.5821043796511416e-06	2.7354485645308153e-06	1.0600463240242066e-06	2.4222910852618794e-07	4.214910710278031e-07	4.419885921268745e-07	0.0	6.881153600623435e-08	1.2408993219272823e-07	0.0	0.0
CGTTGAATCTGAAAACAGCTTTGGTTTACCTAAATTTCAAACTTATTTGCCT	0.0	0.0	0.0	0.0	0.0	0.0	0.0	0.0	1.861348982896421e-07	0.0	0.0
ACCTGAAACTTGAATCAGTTTTATAGTACCTAAATTTCAAACTTATTTGCCT	7.164208759314142e-07	1.4010834110951748e-06	8.154202492491198e-07	7.87244602711267e-07	2.1074553551390154e-07	6.629828881903117e-07	2.6183167138592757e-07	4.128692160374061e-07	3.722697965792842e-07	7.393729555414279e-08	0.0
TAATAAAATATAAAAATGGTTTTCGTTACCTAAATTTCAAACTTATTTGCCT	0.0	0.0	8.154202492491198e-07	5.45015494185079e-07	2.1074553551390154e-07	2.2099429606343725e-07	2.6183167138592757e-07	0.0	0.0	0.0	0.0
AATTAAAAACTAAACCGAGTTGTACCTACCTAAATTTCAAACTTATTTGCCT	0.0	6.671825767143209e-07	8.1542024924912e-08	2.4222910852618794e-07	3.5124255918945033e-07	2.2099429606343725e-07	5.236633427718551e-07	8.945499680810466e-07	4.3431476267509854e-07	0.0	0.0
TATATAACGGCAAAAGGATTTCAGGTTACCTAAATTTCAAACTTATTTGCCT	2.3880695864380474e-07	8.673373497279175e-07	6.523361993990621e-07	1.937832868214128e-06	7.727336302172533e-07	9.576419496093798e-07	3.491088951812368e-07	3.440576800311718e-07	4.3431476267509854e-07	0.0	0.0
CGCGAAAAAGGAAATGTACTTTCGTACATGGAACGAAAAACAAGTTTGATAA	9.55227834575219e-07	1.0674921227426801e-06	1.4677564486505206e-06	7.87244602711267e-07	1.1942247012415864e-06	8.103124188992698e-07	5.236633427718551e-07	6.193038240561092e-07	3.722697965792842e-07	0.0	9.260769279136241e-08
CTTCAAACAAATAAGAATATTGTTCATGGCAAACGTACAATTCTATTTGCTT	0.0	3.3359128835716047e-07	4.0771012462397536e-07	3.63343662790438e-07	4.917395828661558e-07	2.946590614179163e-07	9.600494617484013e-07	4.128692160374061e-07	1.2408993219272823e-07	0.0	9.260769279136241e-08
GTGTAAACAAACAACCCGTTTTGAGCCTGGCAAACGTTAACCAAGTTAAGTG	7.164208759314142e-07	9.340556073991162e-07	1.3046723988004629e-06	7.2668732557972e-07	2.8099404735225426e-07	2.946590614179163e-07	4.36386118976546e-07	4.816807520436406e-07	1.2408993219272823e-07	0.0	0.0
TCAAAAATGACTAACGCAGTTAAAGGCGACAAATTAAAAAGCATGTTATGTG	3.263695101460983e-06	3.0023215952156107e-06	3.669391121626301e-06	3.3306502422408647e-06	5.057892852333636e-06	4.861874513397923e-06	4.0147522945887955e-06	4.679184448423936e-06	2.1715738133809898e-06	2.957491822163558e-07	5.556461567479593e-07
TATATAACCGGTAATAGGCTTGGGTCTACCTAAATTTCAAACTTATTTGCCT	0.0	0.0	0.0	0.0	0.0	3.6832382677239544e-07	1.745544475906184e-07	2.752461440249374e-07	1.2408993219272823e-07	0.0	0.0
ACAGAAAGCAACAATATATTTTAGGGCATGGAACGAAAAACAAGTTTGATAA	3.980115977388839e-07	2.0015477301476286e-07	2.4462607477508675e-07	1.090030988370158e-06	6.322366065417045e-07	5.156533574813536e-07	8.72772237953092e-08	2.0643460801870306e-07	1.2408993219272823e-07	0.0	0.0
ATGGGAAGTCAGAATACTCTTCATGTCATGGAACGAAAAACAAGTTTGATAA	1.5920463909626516e-06	2.401857276174821e-06	1.7939245483506363e-06	1.4533746511548156e-06	1.9669583314669368e-06	8.83977184253749e-07	1.3091583569239228e-06	1.8579114721740514e-06	1.7372590507003942e-06	2.218118866619976e-07	9.26076927913624e-07
ACACTAAACGCTAAAATTTTTGCCGGACCCTAACACGAAACTGCGTTCGGAC	2.069660308247889e-06	2.3351390185036223e-06	2.201634672975781e-06	3.6334366279043803e-06	1.9669583314669368e-06	2.5782667874125265e-06	2.0946533710828487e-06	1.926723008174562e-06	1.985438915092447e-06	1.4787459110871635e-07	3.704307711656647e-07
GAGATAACTGGCAATAAAGTTGCAGCTACCTAAATTTCAAACTTATTTGCCT	0.0	0.0	2.4462607477508675e-07	6.055727713166259e-08	0.0	0.0	0.0	0.0	0.0	0.0	0.0
TTTAGAAATTAGAAACGATTTCGGTCCGACAAATTAAAAAGCATGTTATGTG	6.368185563826887e-07	1.2676468957527771e-06	1.3862144237254916e-06	1.2717028197705791e-06	1.264473213083409e-06	7.366476535447909e-07	8.72772237953092e-07	4.128692160374061e-07	4.3431476267509854e-07	0.0	9.260769279136241e-08
AGCTAAAAGACCAATTTGCTTTTTTCCTGGCAAACGTTAACCAAGTTAAGTG	4.298525255590857e-06	2.5352937915172188e-06	4.4032693459398685e-06	4.905139447663399e-06	5.549632435203263e-06	7.44014130081045e-06	8.29133626054866e-06	8.050949712735143e-06	5.956316745266348e-06	8.133102510957861e-07	1.3891153918725875e-06
TGACTAAGCCAAAACATTATTGTTATCGACAAATTAAAAAGCATGTTATGTG	3.5821043796511416e-06	3.202476368229207e-06	3.995559221314724e-06	4.420681230615647e-06	3.5124255918945034e-06	3.977897329139567e-06	3.578366175606534e-06	3.922257552361082e-06	2.729978508246618e-06	7.393729555414279e-07	2.778230783745175e-07
ACCAGAATACATAATCCTTTTCGACGCGACAAATTAAAAAGCATGTTATGTG	2.3880695864380474e-07	2.668730306859617e-07	1.6308404985005786e-07	2.4222910852618794e-07	2.1074553551390154e-07	7.366476535447908e-08	2.6183167138592757e-07	0.0	0.0	0.0	0.0
TTTCTAAGCGCTAATTATTTTACTTGCTGGCAAACGTTAACCAAGTTAAGTG	1.194034793213094e-06	1.8681112147935665e-06	2.038550623125723e-06	3.936223013556335e-06	6.5331116009309476e-06	6.040510759071892e-06	4.538415637353792e-06	8.46381892877255e-06	8.314025456924885e-06	1.8484323888535698e-06	3.7969154044467192e-06
GCTAAAAGATTAAAACGGATTGTGTGAACAAAACATAAAACACAGTTACCAA	1.5124440714151118e-06	8.006190920567186e-07	1.223130373875434e-06	7.2668732557972e-07	1.6859642841112123e-06	2.1362781952833486e-06	1.3091583569239228e-06	2.2019691521994993e-06	1.6131691185043677e-06	7.393729555414279e-08	9.260769279136241e-08
TTGAGAACACGGATAGGTATTTAGTCCTGGCAAACGTTAACCAAGTTAAGTG	0.0	0.0	0.0	0.0	0.0	0.0	2.6183167138592757e-07	6.193038240561092e-07	2.357708711669533e-06	3.105366413274428e-05	2.3337138583463773e-05
CTTTAAATGGGAAATATCCTTAAGGGCATGGAACGAAAAACAAGTTTGATAA	3.0248881428183643e-06	2.868885079873213e-06	1.875466573275665e-06	1.756161036818331e-06	2.247952378811094e-06	1.0313067149638589e-06	1.83282169970035e-06	1.4450422561366454e-06	1.0547644236398392e-06	7.393729555414279e-08	9.260769279136241e-08
GATAAAATCTCTAACTCACTTAGGGACGACAAATTAAAAAGCATGTTATGTG	1.194034793213094e-06	4.003095460283593e-07	1.0600463240242066e-06	6.05572771316626e-07	4.917395828661558e-07	6.629828881903117e-07	4.36386118976546e-07	7.56926896068578e-07	0.0	0.0	0.0
ACCCCAAACTTGAAAGCCCTTGCTATAACAAAACATAAAACACAGTTACCAA	7.960231954789539e-07	1.1342103804138792e-06	2.120092648050752e-06	2.482848362401519e-06	1.8967098196251138e-06	2.725596318114574e-06	1.1346039093390196e-06	2.546026832236395e-06	1.0547644236398392e-06	7.393729555414279e-08	0.0
TTTCTAAAAAGTAAGTGGCTTCATAGCATGGAACGAAAAACAAGTTTGATAA	1.4328417518675724e-06	1.6679564417799702e-06	1.223130373875434e-06	1.5139319282944551e-06	7.024851183800574e-07	1.6942896031541705e-06	6.109405665671643e-07	1.926723008174562e-06	1.0547644236398392e-06	7.393729555414279e-08	2.778230783745175e-07
CTGTGAATTTCAAAAAGTATTTATCCCGACAAATTAAAAAGCATGTTATGTG	7.164208759314142e-07	9.340556073991162e-07	8.969622741741488e-07	3.63343662790438e-07	3.5124255918945033e-07	3.6832382677239544e-07	2.6183167138592757e-07	1.0321730400935155e-06	6.204496609647406e-07	0.0	1.8521538558229452e-07
TAGCGAATTACAAAGTGCGTTATTACTACCTAAATTTCAAACTTATTTGCCT	0.0	9.340556073991162e-07	8.1542024924912e-08	6.055727713166259e-08	0.0	7.366476535447908e-08	3.491088951812368e-07	4.128692160374061e-07	1.861348982896421e-07	7.393729555414279e-08	9.260769279136241e-08
ACATAAACATATAACCTAATTCAAAGCGACAAATTAAAAAGCATGTTATGTG	2.3880695864380474e-07	6.671825767143209e-08	0.0	1.2111455426309397e-07	0.0	0.0	0.0	0.0	0.0	0.0	0.0
TCTACAAGAACTAAGATTCTTCATGAATCACAAGATTTAAATTTATTACGAC	2.2288649473429683e-06	1.334365153423976e-06	1.6308404985005783e-06	3.63343662790438e-07	1.404970236755488e-07	3.6832382677239544e-07	1.745544475906184e-07	0.0	0.0	0.0	0.0
CTTCCAAGGTTAAATACTTTTTGAGAAACAAAACATAAAACACAGTTACCAA	2.7860811841757456e-06	1.8681112147935665e-06	3.180138972076128e-06	4.602353062011444e-06	3.0909345208667e-06	2.9465906141791635e-06	1.3964355807295194e-06	3.0965191202862694e-06	1.5511241524118516e-06	5.914983644337885e-07	6.482538495401822e-07
AATGCAATCTGAATAGATTTATTTAACATGGAACGAAAAACAAGTTTGATAA	0.0	0.0	0.0	0.0	2.1074553551390154e-07	7.366476535447908e-08	0.0	0.0	1.2408993219272823e-07	0.0	0.0
TACGCAAAATGAAACATTCTTAGATTCGACAAATTAAAAAGCATGTTATGTG	2.3880695864380474e-07	5.337460613707569e-07	2.4462607477508675e-07	2.4222910852618794e-07	3.5124255918945033e-07	0.0	0.0	0.0	0.0	0.0	0.0
TTGGGAACATGTAAGATGCTTTAGTTCTGGCAAACGTTAACCAAGTTAAGTG	4.378127575138397e-06	4.470123263981984e-06	4.974063520415072e-06	5.9346131588985414e-06	5.6198809470335186e-06	7.882129892939627e-06	8.640445155736753e-06	6.674718992610456e-06	3.9708778301739e-06	1.0351221377588606e-06	1.944761548623774e-06
GAGGGAAGCCGAAATCATGTTTCGATTACCTAAATTTCAAACTTATTTGCCT	0.0	5.337460613707569e-07	1.1415883489492356e-06	3.0278638565773494e-07	7.024851183800574e-07	2.946590614179163e-07	4.36386118976546e-07	5.504922880498748e-07	6.204496609647407e-08	0.0	0.0
GTCTAAATAGCCAATTATGTTGGGCTCATGGAACGAAAAACAAGTTTGATAA	0.0	0.0	0.0	2.4222910852618794e-07	1.404970236755488e-07	0.0	0.0	1.376230720124687e-07	0.0	0.0	0.0
AGGAGGCTTTTGTCGACGGATCCGACCGACAAATTAAAAAGCATGTTATGTG	2.308467266890508e-06	6.671825767143209e-07	8.969622741741488e-07	3.0278638565773494e-07	1.404970236755488e-07	0.0	8.72772237953092e-08	0.0	0.0	0.0	0.0
ATGGGAAAAAATAAAAGGATTATGGTCGACAAATTAAAAAGCATGTTATGTG	0.0	0.0	0.0	0.0	0.0	3.6832382677239544e-07	8.72772237953092e-08	0.0	0.0	0.0	9.260769279136241e-08
GACATAAACGGCAAACAAGTTCGTCGTACCTAAATTTCAAACTTATTTGCCT	0.0	0.0	0.0	4.23900939921985e-07	2.8099404735225426e-07	0.0	1.745544475906184e-07	0.0	0.0	0.0	0.0
GAATGAAATTTCAAAAGCGTTGTAACTACCTAAATTTCAAACTTATTTGCCT	3.1840927819134435e-07	5.337460613707569e-07	2.4462607477508675e-07	6.055727713166259e-08	1.404970236755488e-07	2.2099429606343725e-07	2.6183167138592757e-07	4.128692160374061e-07	2.4817986438545645e-07	0.0	0.0
ACCTCAAACCAAAATCAAATTTCATTCGACAAATTAAAAAGCATGTTATGTG	6.368185563826887e-07	4.670278036995581e-07	8.154202492491198e-07	1.2717028197705791e-06	6.322366065417045e-07	9.576419496093798e-07	6.982177903624736e-07	8.257384320748122e-07	1.364989254123309e-06	0.0	0.0
AATTCAACGCAAAATGCTCTTGTTGCCATGGAACGAAAAACAAGTTTGATAA	0.0	0.0	0.0	0.0	0.0	2.2099429606343725e-07	0.0	0.0	0.0	0.0	0.0
CTTCAAAGAGTTAATTTGCTTTCAGGCATGGAACGAAAAACAAGTTTGATAA	5.572162368351491e-07	1.334365153423976e-07	4.0771012462397536e-07	3.63343662790438e-07	0.0	1.4732953070895816e-07	0.0	2.0643460801870306e-07	6.204496609647407e-08	0.0	4.63038463956812e-07
CGAATAAACGTAAATATTCTTGCACGATCACAAGATTTAAATTTATTACGAC	1.7512510300577307e-06	1.8013929571223677e-06	1.1415883489492356e-06	4.23900939921985e-07	7.024851183800573e-08	4.419885921268745e-07	8.72772237953092e-08	0.0	0.0	0.0	0.0
TTGAGAAGACGGAAAGGTATTTAGTACTGGCAAACGTTAACCAAGTTAAGTG	0.0	0.0	0.0	0.0	0.0	0.0	0.0	0.0	2.4817986438545645e-07	4.214425846584416e-06	2.5930153981542745e-06
TCTAAAACTAGTAAAAGTGTTTTTGTTACCTAAATTTCAAACTTATTTGCCT	0.0	0.0	0.0	4.23900939921985e-07	2.1074553551390154e-07	3.6832382677239544e-07	1.745544475906184e-07	2.0643460801870306e-07	2.4817986438545645e-07	1.4787459110871635e-07	0.0
ATTTTAACTTAGAAAGTAGTTTTGTCCATGGAACGAAAAACAAGTTTGATAA	2.3880695864380474e-07	1.334365153423976e-07	3.261680997001157e-07	6.05572771316626e-07	2.8099404735225426e-07	8.83977184253749e-07	7.854950141577828e-07	2.0643460801870306e-07	6.204496609647407e-08	7.393729555414279e-08	0.0
GGTCCAACAACTAATTCAATTAGTTCCGACAAATTAAAAAGCATGTTATGTG	2.3880695864380474e-07	0.0	0.0	0.0	2.1074553551390154e-07	0.0	0.0	0.0	6.204496609647407e-08	0.0	0.0
GTGATAATCGATAAGTACATTTTTAATACCTAAATTTCAAACTTATTTGCCT	0.0	0.0	0.0	0.0	2.1074553551390154e-07	2.2099429606343725e-07	8.72772237953092e-08	1.376230720124687e-07	0.0	0.0	0.0
TTGAGCCCCCGGAACGGTATCTAGTCCTGGCAAACGTTAACCAAGTTAAGTG	0.0	0.0	0.0	0.0	0.0	0.0	0.0	0.0	0.0	2.957491822163558e-07	2.778230783745175e-07
TTGAGACCACGGACCGGTATTTAGGCCTGGCAAACGTTAACCAAGTTAAGTG	0.0	0.0	0.0	0.0	0.0	0.0	0.0	0.0	0.0	8.872475466501442e-07	9.26076927913624e-07
GGAACAAAAATGAAAATTATTGGCACCTGGCAAACGTTAACCAAGTTAAGTG	0.0	0.0	0.0	0.0	0.0	2.2099429606343725e-07	9.600494617484013e-07	6.881153600623436e-07	1.1168093897312557e-06	7.393729555414279e-08	9.260769279136241e-08
ACGTGAAATTCTAACTTTATTGTGCTCTGGCAAACGTTAACCAAGTTAAGTG	5.572162368351491e-07	6.671825767143209e-07	5.707941744740332e-07	1.029473711238611e-06	1.264473213083409e-06	2.357272491347938e-06	1.83282169970035e-06	1.1697961121117079e-06	1.0547644236398392e-06	2.218118866619976e-07	0.0
AGGAGAACGGAAAACGGGTTTAGGCGCATGGAACGAAAAACAAGTTTGATAA	3.980115977388839e-07	1.334365153423976e-07	4.892521495490043e-07	1.2111455426309397e-07	4.214910710278031e-07	2.2099429606343725e-07	0.0	1.376230720124687e-07	1.861348982896421e-07	0.0	0.0
AGCTTAATTTGGAAACCAATTAGAGACGACAAATTAAAAAGCATGTTATGTG	6.368185563826887e-07	1.334365153423976e-07	2.4462607477508675e-07	1.8167183139464097e-07	4.917395828661558e-07	2.946590614179163e-07	1.0473266855437103e-06	1.1009845760997496e-06	0.0	0.0	0.0
CCATGAACAGATAAGGCATTTCGCCGCTGGCAAACGTTAACCAAGTTAAGTG	0.0	2.668730306859617e-07	4.892521495490043e-07	2.4222910852618794e-07	2.8099404735225426e-07	2.2099429606343725e-07	1.1346039093390196e-06	3.440576800311718e-07	6.204496609647407e-08	0.0	0.0
CTTCCAAGGCATAAACGACTTCCAACTACCTAAATTTCAAACTTATTTGCCT	8.756255150264934e-07	7.339008343855198e-07	9.785042990991779e-07	4.84458217053532e-07	4.214910710278031e-07	3.6832382677239544e-07	3.491088951812368e-07	4.128692160374061e-07	4.963597287720125e-07	1.4787459110871635e-07	9.260769279136241e-08
ATGATAAGGATTAAGGCATTTTATAACTGGCAAACGTTAACCAAGTTAAGTG	0.0	0.0	0.0	0.0	0.0	2.946590614179163e-07	1.745544475906184e-07	3.440576800311718e-07	0.0	0.0	0.0
GTGAGAACACGGAACGGTAGTTAGACCTGGCAAACGTTAACCAAGTTAAGTG	0.0	0.0	0.0	0.0	0.0	0.0	0.0	0.0	0.0	2.218118866619976e-07	0.0
AATATAATCGTGAATTGAGTTCAAACCGACAAATTAAAAAGCATGTTATGTG	8.756255150264934e-07	1.0007738650714813e-06	5.707941744740332e-07	2.4222910852618794e-07	2.8099404735225426e-07	2.946590614179163e-07	7.854950141577828e-07	8.257384320748122e-07	2.4817986438545645e-07	7.393729555414279e-08	0.0
TGTCTAATCGTTAATGGGATTTCTTACTGGCAAACGTTAACCAAGTTAAGTG	3.1840927819134435e-07	2.0015477301476286e-07	3.261680997001157e-07	2.4222910852618794e-07	7.024851183800573e-08	9.576419496093798e-07	2.6183167138592757e-07	6.193038240561092e-07	3.102248304823703e-07	0.0	9.260769279136241e-08
CGAGTAAGCAGTAACAAAATTCTATGCTGGCAAACGTTAACCAAGTTAAGTG	6.368185563826887e-07	4.003095460283593e-07	1.4677564486505206e-06	7.2668732557972e-07	3.5124255918945033e-07	5.156533574813536e-07	1.745544475906184e-07	3.440576800311718e-07	6.204496609647407e-08	0.0	0.0
TGAAGAACGACTAACTTATTTAAATTCGACAAATTAAAAAGCATGTTATGTG	2.3880695864380474e-07	1.6012381841087714e-06	5.544857694890274e-06	3.693993905032459e-06	1.6157157722693894e-06	3.4622439716593648e-06	1.2218811331297565e-06	3.027707584274312e-06	1.7372590507003942e-06	0.0	2.778230783745175e-07
GCGCGAAAATTTAACGGTATTGGCCAAACAAAACATAAAACACAGTTACCAA	3.1840927819134435e-07	6.671825767143209e-08	0.0	5.45015494185079e-07	7.024851183800573e-08	1.4732953070895816e-07	8.72772237953092e-08	1.376230720124687e-07	0.0	0.0	0.0
ATCTTGAAATAGAACTTCGTATAATGCGACAAATTAAAAAGCATGTTATGTG	0.0	2.0015477301476286e-07	2.4462607477508675e-07	1.2111455426309397e-07	0.0	7.366476535447908e-08	0.0	0.0	0.0	0.0	0.0
CTACAAACTAAAAAACTTTTTGTTATTACCTAAATTTCAAACTTATTTGCCT	0.0	0.0	0.0	0.0	0.0	2.946590614179163e-07	0.0	1.376230720124687e-07	0.0	0.0	0.0
CTCACAAATTTATAATGACCTTGGATCGACAAATTAAAAAGCATGTTATGTG	0.0	0.0	0.0	0.0	2.1074553551390154e-07	1.4732953070895816e-07	8.72772237953092e-08	1.376230720124687e-07	6.204496609647407e-08	7.393729555414279e-08	0.0
AAATGAAGATTGAAATAGGTTCCGTGCATGGAACGAAAAACAAGTTTGATAA	2.3880695864380474e-06	1.8681112147935665e-06	7.33878224324091e-07	1.150588265501705e-06	5.619880947033518e-07	8.83977184253749e-07	7.854950141577828e-07	1.6514768641496245e-06	4.963597287720125e-07	0.0	0.0
TTGAGCACACGGACCGGTATTTAGTCCTGGCAAACGTTAACCAAGTTAAGTG	0.0	0.0	0.0	0.0	0.0	0.0	1.4837128045236855e-06	5.504922880498748e-07	7.507440897678199e-06	9.360461617163007e-05	8.72364466094737e-05
CCTCCAAAGGGCAATCTGGTTGCTTACATGGAACGAAAAACAAGTTTGATAA	2.069660308247889e-06	1.8013929571223677e-06	1.957008598200694e-06	1.8167183139464098e-06	1.6859642841112123e-06	1.1049714803183382e-06	1.0473266855437103e-06	1.3074191841241766e-06	7.445395931574688e-07	0.0	2.778230783745175e-07
AGTCGAATTGTAAAAACTCTTAAAGTCGACAAATTAAAAAGCATGTTATGTG	0.0	0.0	0.0	0.0	0.0	2.2099429606343725e-07	0.0	1.376230720124687e-07	6.204496609647407e-08	0.0	0.0
TTGTCAATCGATAATTATTTTGTCTAAACAAAACATAAAACACAGTTACCAA	4.776139172876095e-07	0.0	4.892521495490043e-07	4.84458217053532e-07	6.322366065417045e-07	7.366476535447908e-08	0.0	2.752461440249374e-07	3.102248304823703e-07	0.0	9.260769279136241e-08
CAAACAAAAATAAAAACTTTTCTTACTGGCAAACGTACAATTCTATTTGCTT	5.412957729256412e-06	5.537615386721165e-06	1.3780602212306503e-05	1.1929783594971403e-05	7.657087790342278e-06	7.955794658290652e-06	5.06207898013022e-06	6.330661312573561e-06	4.7774623894315805e-06	6.654356599870698e-07	1.018684620705847e-06
TAGAGAACACGTAACGGTATTTAGGCCTGGCAAACGTTAACCAAGTTAAGTG	0.0	0.0	0.0	0.0	0.0	0.0	0.0	0.0	0.0	5.175610688794303e-07	3.704307711656647e-07
GAATTAACCAGCAATTCAGTTGTTATTACCTAAATTTCAAACTTATTTGCCT	4.776139172876095e-07	1.0007738650714813e-06	0.0	2.4222910852618794e-07	0.0	2.2099429606343725e-07	0.0	1.376230720124687e-07	1.2408993219272823e-07	0.0	0.0
AGATGAAAAGACAATTTATTTGATAGACCCTAACACGAAACTGCGTTCGGAC	2.467671905985587e-06	2.401857276174821e-06	2.6908868225259547e-06	2.7856347480534735e-06	2.318200890652917e-06	2.8729258488281397e-06	3.0547028328301065e-06	3.991069088361593e-06	1.2408993219272826e-06	2.218118866619976e-07	6.482538495401822e-07
CTATGAATTTAGAATGTTGTTGATACCGACAAATTAAAAAGCATGTTATGTG	1.194034793213094e-06	1.8681112147935665e-06	2.201634672975781e-06	1.3928173740267368e-06	1.0537276775695076e-06	1.0313067149638589e-06	1.4837128045236855e-06	1.1697961121117079e-06	4.963597287720125e-07	3.6968647777071396e-07	1.8521538558229452e-07
GCGCTAATCGTAAAGTCAGTTGGGAGCATGGAACGAAAAACAAGTTTGATAA	5.094548451066253e-06	3.869658944941196e-06	2.120092648050752e-06	3.270092965112786e-06	4.0744136866059515e-06	4.1252268598531325e-06	4.625692861147958e-06	3.7158229443366552e-06	2.5438436099580754e-06	0.0	3.704307711656647e-07
ACATAAACTTAGAAAAGGGTTCCAGGTACCTAAATTTCAAACTTATTTGCCT	3.980115977388839e-07	8.673373497279175e-07	8.969622741741488e-07	7.2668732557972e-07	5.619880947033518e-07	1.0313067149638589e-06	4.36386118976546e-07	1.2386076481122184e-06	6.204496609647407e-08	0.0	0.0
TAAACAATTGGTAAAGCTTTTCCATACATGGAACGAAAAACAAGTTTGATAA	3.980115977388839e-07	0.0	0.0	0.0	0.0	0.0	0.0	0.0	0.0	0.0	0.0
ACCGTAACATATAATGTGCTTAAAGCTCCTAAAACACAAACCCCATTCTGGG	0.0	0.0	0.0	0.0	2.1074553551390154e-07	0.0	0.0	0.0	6.204496609647407e-08	0.0	0.0
CAGTGAACAGCGAACTGGTTTGGAAGCGACAAATTAAAAAGCATGTTATGTG	1.2736371127606338e-06	8.006190920567186e-07	3.261680997001157e-07	3.0278638565773494e-07	2.8099404735225426e-07	3.6832382677239544e-07	3.491088951812368e-07	0.0	0.0	0.0	0.0
CGCGGAACCAGGAAAATAGTTCGCAGCTGGCAAACGTTAACCAAGTTAAGTG	3.980115977388839e-07	7.339008343855198e-07	1.223130373875434e-06	4.84458217053532e-07	2.1074553551390154e-07	3.6832382677239544e-07	2.6183167138592757e-07	5.504922880498748e-07	1.861348982896421e-07	0.0	0.0
TATGCAACCCATAATATTGTTGCGCGATCACAAGATTTAAATTTATTACGAC	5.253753090161333e-06	5.137305840693972e-06	2.935512897301041e-06	1.6350464825506126e-06	1.264473213083409e-06	5.893181228358326e-07	4.36386118976546e-07	0.0	0.0	0.0	0.0
TTGACAAACGTGAAGCGCGTTGAGCGCATGGAACGAAAAACAAGTTTGATAA	3.980115977388839e-07	1.334365153423976e-07	9.785042990991779e-07	3.63343662790438e-07	1.334721724925232e-06	1.3259657763760162e-06	2.0073761472886824e-06	6.881153600623436e-07	1.2408993219272823e-07	0.0	0.0
TTGAGAACACGGAACGTGATTTATTCCATGGAACGAAAAACAAGTTTGATAA	0.0	0.0	0.0	0.0	0.0	0.0	0.0	0.0	0.0	3.6968647777071396e-07	1.8521538558229452e-07
AAGCAAATATCAAAGGGCGTTCCATTCGACAAATTAAAAAGCATGTTATGTG	8.756255150264934e-07	1.4678016687663737e-06	7.33878224324091e-07	1.2111455426309398e-06	1.5454672604391337e-06	1.9152838992187596e-06	2.181930594877015e-06	2.546026832236395e-06	1.427034220215825e-06	2.957491822163558e-07	9.260769279136241e-08
TGAATAATTAGTAAGAAGGTTGGATTCATGGAACGAAAAACAAGTTTGATAA	1.194034793213094e-06	8.673373497279175e-07	1.1415883489492356e-06	1.090030988370158e-06	1.334721724925232e-06	1.620624837803147e-06	4.36386118976546e-07	1.1697961121117079e-06	3.722697965792842e-07	7.393729555414279e-08	9.260769279136241e-08
TGCATAACACGTAACGATGTTACACTATCACAAGATTTAAATTTATTACGAC	2.467671905985587e-06	1.0007738650714813e-06	4.892521495490043e-07	2.4222910852618794e-07	1.404970236755488e-07	0.0	0.0	0.0	0.0	0.0	0.0
GAGCCAAGTAGTAAGAGCATTTCAATCATGGAACGAAAAACAAGTTTGATAA	1.1144324736702983e-06	9.340556073991162e-07	8.969622741741488e-07	7.2668732557972e-07	9.132306538939589e-07	8.83977184253749e-07	6.109405665671643e-07	4.816807520436406e-07	7.445395931574688e-07	1.4787459110871635e-07	9.260769279136241e-08
CTACGAAATGTCAAAATTATTTGCTATACCTAAATTTCAAACTTATTTGCCT	3.1840927819134435e-07	4.003095460283593e-07	4.0771012462397536e-07	3.63343662790438e-07	4.917395828661558e-07	3.6832382677239544e-07	6.109405665671643e-07	6.193038240561092e-07	0.0	2.218118866619976e-07	1.8521538558229452e-07
TAACGAAGCAAAAAGCAAGTTACCGTCTGGCAAACGTTAACCAAGTTAAGTG	0.0	0.0	0.0	0.0	2.1074553551390154e-07	1.4732953070895816e-07	0.0	6.881153600623435e-08	6.204496609647407e-08	7.393729555414279e-08	0.0
GGCGTAAACTGCAAGAAACTTTGGATTACCTAAATTTCAAACTTATTTGCCT	2.3880695864380474e-07	5.337460613707569e-07	8.969622741741488e-07	7.87244602711267e-07	1.404970236755488e-07	6.629828881903117e-07	4.36386118976546e-07	8.945499680810466e-07	2.4817986438545645e-07	7.393729555414279e-08	9.260769279136241e-08
TTGAGTACACGCAACGATATTTAGTCCTGGCAAACGTTAACCAAGTTAAGTG	0.0	0.0	0.0	0.0	0.0	0.0	0.0	0.0	0.0	0.0	1.8521538558229452e-07
CCAAAAAATATGAACGTTGTTATACGACCCTAACACGAAACTGCGTTCGGAC	3.1840927819134435e-07	2.0015477301476286e-07	5.707941744740332e-07	1.2717028197705791e-06	2.107455355139015e-06	1.178636245673969e-06	1.5709900283178518e-06	7.56926896068578e-07	5.584046948678268e-07	0.0	0.0
TTGAAAACAAGGAAAGGTATTTATTCCTGGCAAACGTTAACCAAGTTAAGTG	0.0	0.0	0.0	0.0	0.0	0.0	0.0	0.0	0.0	2.218118866619976e-07	1.8521538558229452e-07
AAAAGAATTGTAAAGAGTTTTGGGCGCATGGAACGAAAAACAAGTTTGATAA	7.164208759314142e-07	8.673373497279175e-07	4.0771012462397536e-07	6.05572771316626e-07	1.404970236755488e-07	6.629828881903117e-07	3.491088951812368e-07	9.63361504087281e-07	3.722697965792842e-07	0.0	2.778230783745175e-07
GGTTTAAACTAGAAAAACCTTTCGCCATCACAAGATTTAAATTTATTACGAC	1.1144324736702983e-06	1.1342103804138792e-06	1.3862144237254916e-06	3.0278638565773494e-07	0.0	0.0	0.0	0.0	0.0	0.0	0.0
GTTGCAACATCTAACATAATTCCTAACGACAAATTAAAAAGCATGTTATGTG	2.3880695864380474e-07	2.668730306859617e-07	6.523361993990621e-07	1.8167183139464097e-07	3.5124255918945033e-07	4.419885921268745e-07	6.982177903624736e-07	0.0	3.722697965792842e-07	7.393729555414279e-08	0.0
ATGGTAAACGCGAAGATCCTTCTCCTACCCTAACACGAAACTGCGTTCGGAC	8.756255150264934e-07	6.004643190431222e-07	5.707941744740332e-07	4.84458217053532e-07	1.264473213083409e-06	4.419885921268745e-07	6.982177903624736e-07	8.257384320748122e-07	1.2408993219272823e-07	7.393729555414279e-08	0.0
TTATAAATATATAAAATAGTTCTCAGCTGGCAAACGTTAACCAAGTTAAGTG	0.0	0.0	2.4462607477508675e-07	2.4222910852618794e-07	0.0	7.366476535447908e-08	0.0	0.0	6.204496609647407e-08	0.0	0.0
TTTACAAGCACAAACTGTTTTACCGACGACAAATTAAAAAGCATGTTATGTG	0.0	0.0	0.0	0.0	0.0	2.2099429606343725e-07	0.0	6.881153600623435e-08	0.0	0.0	0.0
AAGATAATAGGAAAGAGAGTTAGTACCGACAAATTAAAAAGCATGTTATGTG	6.368185563826887e-07	4.670278036995581e-07	3.261680997001157e-07	2.4222910852618794e-07	1.404970236755488e-07	1.4732953070895816e-07	5.236633427718551e-07	0.0	2.4817986438545645e-07	0.0	0.0
TTTTTAAGCGTGAATAATATTTGGGACGACAAATTAAAAAGCATGTTATGTG	0.0	0.0	0.0	0.0	0.0	0.0	0.0	2.752461440249374e-07	0.0	0.0	0.0
GCTGGAACTTTTAATCAGTTTGTGCTTACCTAAATTTCAAACTTATTTGCCT	3.1840927819134435e-07	5.337460613707569e-07	8.1542024924912e-08	1.2111455426309397e-07	4.917395828661558e-07	1.4732953070895817e-06	2.0073761472886824e-06	6.193038240561092e-07	4.3431476267509854e-07	7.393729555414279e-08	1.8521538558229452e-07
AAATTAAAGGACAATTGATTTCTTACACCGCAAAACTGAAGAATATTCCCCG	0.0	0.0	0.0	2.4222910852618794e-07	2.1074553551390154e-07	0.0	0.0	0.0	0.0	0.0	0.0
GAAGCAACGTGTAAGAAGTTTATCTCCGACAAATTAAAAAGCATGTTATGTG	3.661706699198681e-06	3.4026311412428037e-06	3.4247650468512146e-06	2.906749302321192e-06	3.442177080064247e-06	3.314914440957318e-06	3.491088951812368e-06	2.7524614402493743e-06	1.7372590507003942e-06	7.393729555414279e-08	2.778230783745175e-07
ATTTAAATAGAGAAAACGGTTAAAAGACCCTAACACGAAACTGCGTTCGGAC	3.980115977388839e-07	2.3351390185036223e-06	2.2831766979008095e-06	2.119504699609925e-06	1.6157157722693894e-06	8.103124188992698e-07	5.236633427718551e-07	1.1009845760997496e-06	7.445395931574688e-07	2.218118866619976e-07	3.704307711656647e-07
CGCGAAAGTCGGAACCAAGTTATTGACTGGCAAACGTTAACCAAGTTAAGTG	2.069660308247889e-06	1.9348294724647656e-06	1.7123825234256073e-06	9.68916434107064e-07	7.727336302172533e-07	6.629828881903117e-07	1.4837128045236855e-06	1.3762307201246872e-06	4.3431476267509854e-07	0.0	0.0
TCATTAAAGAGGAACGAATTTCCGCTCTGGCAAACGTTAACCAAGTTAAGTG	0.0	0.0	3.261680997001157e-07	9.08359156974361e-07	7.727336302172533e-07	5.156533574813536e-07	6.982177903624736e-07	1.8579114721740514e-06	9.306744914471109e-07	2.957491822163558e-07	4.63038463956812e-07
CAACAAACATTCAATCAGTTTAAATTCGACAAATTAAAAAGCATGTTATGTG	2.3880695864380474e-07	2.0015477301476286e-07	8.1542024924912e-08	0.0	0.0	0.0	0.0	0.0	0.0	0.0	0.0
TGACGAACAGATAACGATTTTGCCGACATGGAACGAAAAACAAGTTTGATAA	1.0348301541227585e-06	1.0674921227426801e-06	1.1415883489492356e-06	1.5139319282944551e-06	7.727336302172533e-07	1.0313067149638589e-06	3.491088951812368e-06	2.7524614402493743e-06	1.985438915092447e-06	3.6968647777071396e-07	6.482538495401822e-07
CGCTGAATCTGGAATCACGTTACTTCCATGGAACGAAAAACAAGTTTGATAA	2.6268765450806665e-06	1.8013929571223677e-06	1.0600463240242066e-06	9.68916434107064e-07	2.599194938008641e-06	8.83977184253749e-07	6.109405665671643e-07	8.945499680810466e-07	3.102248304823703e-07	0.0	0.0
TATAAAAATCACAATTCCATTGAGCTCATGGAACGAAAAACAAGTTTGATAA	2.308467266890508e-06	2.0015477301476285e-06	1.3046723988004629e-06	2.6039629166576767e-06	2.8801889853527983e-06	3.7569030330864955e-06	2.618316713859276e-06	3.0965191202862694e-06	1.364989254123309e-06	7.393729555414279e-08	4.63038463956812e-07
TTAACAAAATTTAATACAGTTTTGTGCGACAAATTAAAAAGCATGTTATGTG	2.3880695864380474e-07	6.671825767143209e-08	7.33878224324091e-07	2.4222910852618794e-07	0.0	2.2099429606343725e-07	1.745544475906184e-07	3.440576800311718e-07	0.0	0.0	0.0
TACGGAAGATGTAAATAAGTTCATCACGACAAATTAAAAAGCATGTTATGTG	9.55227834575219e-07	1.334365153423976e-07	4.0771012462397536e-07	6.055727713166259e-08	0.0	0.0	1.0473266855437103e-06	2.752461440249374e-07	1.861348982896421e-07	0.0	0.0
AAACCAAACTGTAAACCGATTCAGAACGACAAATTAAAAAGCATGTTATGTG	2.5472742255331265e-06	1.6012381841087714e-06	1.5492984735755496e-06	3.270092965112786e-06	1.1239761894078604e-06	2.6519315527635503e-06	1.2218811331297565e-06	1.513853792137156e-06	1.1168093897312557e-06	1.4787459110871635e-07	0.0
TCGGGAAGGTGAAATTCATTGGGGTACGACAAATTAAAAAGCATGTTATGTG	0.0	0.0	0.0	0.0	0.0	0.0	3.491088951812368e-07	2.0643460801870306e-07	0.0	0.0	0.0
GGCACAAAGCCCAAGAAAATTCGATTCGACAAATTAAAAAGCATGTTATGTG	9.55227834575219e-07	6.004643190431222e-07	4.892521495490043e-07	4.84458217053532e-07	1.404970236755488e-07	3.6832382677239544e-07	8.72772237953092e-08	4.816807520436406e-07	1.861348982896421e-07	0.0	0.0
AACTGAATAGAGAAGGTCTTTGCAAACGACAAATTAAAAAGCATGTTATGTG	3.263695101460983e-06	2.6687303068596165e-06	1.7939245483506363e-06	1.937832868214128e-06	2.0372068432971926e-06	1.178636245673969e-06	1.3091583569239228e-06	1.1009845760997496e-06	9.92719457544025e-07	7.393729555414279e-08	9.260769279136241e-08
GAGCAAATCAACAATGAACTTATCGTCATGGAACGAAAAACAAGTTTGATAA	0.0	0.0	0.0	0.0	0.0	4.419885921268745e-07	4.36386118976546e-07	2.0643460801870306e-07	3.722697965792842e-07	2.957491822163558e-07	1.018684620705847e-06
GGTAGAATATTCAAGTTGATTCCCATCTGGCAAACGTTAACCAAGTTAAGTG	7.164208759314142e-07	0.0	0.0	0.0	0.0	0.0	0.0	0.0	0.0	0.0	0.0
GCTGCAAGTTCAAATCCTCTTGTGGTCATGGAACGAAAAACAAGTTTGATAA	9.55227834575219e-07	1.8013929571223677e-06	9.785042990991779e-07	6.66130048448173e-07	1.1942247012415864e-06	1.5469600724406051e-06	1.2218811331297565e-06	1.7890999361620932e-06	5.584046948678268e-07	1.4787459110871635e-07	2.778230783745175e-07
AATTAAACCTCAAACAGTATTCGACTCTGGCAAACGTTAACCAAGTTAAGTG	3.1840927819134435e-07	6.671825767143209e-08	0.0	3.0278638565773494e-07	7.024851183800573e-08	0.0	0.0	0.0	0.0	0.0	0.0
GACCCAAAGGTAAAGGCATTTCAGATATCACAAGATTTAAATTTATTACGAC	6.368185563826887e-07	4.670278036995581e-07	2.4462607477508675e-07	3.0278638565773494e-07	8.429821420556062e-07	1.4732953070895816e-07	0.0	0.0	0.0	0.0	0.0
ACACTAAATTCAAAGTGGATTCGTTATACCTAAATTTCAAACTTATTTGCCT	0.0	0.0	0.0	0.0	7.024851183800574e-07	7.366476535447908e-08	0.0	2.0643460801870306e-07	0.0	0.0	0.0
ATAGTAATAAATAATTCTTTTATGGACATGGAACGAAAAACAAGTTTGATAA	0.0	4.670278036995581e-07	9.785042990991779e-07	3.63343662790438e-07	2.1074553551390154e-07	2.2099429606343725e-07	0.0	4.816807520436406e-07	5.584046948678268e-07	7.393729555414279e-08	0.0
ATGTAAACAGGTAAGAATCTTGTATGTACCTAAATTTCAAACTTATTTGCCT	3.980115977388839e-07	1.0674921227426801e-06	7.33878224324091e-07	5.45015494185079e-07	7.024851183800574e-07	7.366476535447909e-07	8.72772237953092e-07	7.56926896068578e-07	3.722697965792842e-07	0.0	0.0
AGCAAAAACATAATTTCATTCCATCACGACAAATTAAAAAGCATGTTATGTG	2.3880695864380474e-07	0.0	8.1542024924912e-08	1.2111455426309397e-07	7.024851183800573e-08	7.366476535447908e-08	1.745544475906184e-07	2.0643460801870306e-07	6.204496609647407e-08	0.0	0.0
GGACGAACGGCTAAGCTGTTTCATGGCGACAAATTAAAAAGCATGTTATGTG	2.3880695864380474e-07	2.668730306859617e-07	4.0771012462397536e-07	6.055727713166259e-08	0.0	0.0	0.0	0.0	1.2408993219272823e-07	0.0	0.0
GGTTAAATATGCAATACAATTCAGATCTGGCAAACGTTAACCAAGTTAAGTG	2.3880695864380474e-07	2.668730306859617e-07	8.1542024924912e-08	0.0	0.0	1.4732953070895816e-07	0.0	0.0	0.0	7.393729555414279e-08	0.0
AAACGAAACTTAAAGCAACTTAGTAGTACCTAAATTTCAAACTTATTTGCCT	3.1840927819134435e-07	1.0674921227426801e-06	1.0600463240242066e-06	1.3928173740267368e-06	1.0537276775695076e-06	1.7679543685051943e-06	2.0946533710828487e-06	1.7202884001615827e-06	1.5511241524118516e-06	1.4787459110871635e-07	9.260769279136241e-08
TTAAGAACATATAAGGTATTTAGCATTCAAAAAAACACAATTTCGTTGGGTA	0.0	0.0	0.0	0.0	0.0	0.0	0.0	0.0	0.0	0.0	3.704307711656647e-07
CAGGCAAAAAATAATTAAATTGTGATCTGGCAAACGTTAACCAAGTTAAGTG	0.0	3.3359128835716047e-07	7.33878224324091e-07	1.695603759690252e-06	1.334721724925232e-06	1.4732953070895817e-06	2.3564850424767774e-06	2.477215296224437e-06	2.605888576050591e-06	5.175610688794303e-07	2.778230783745175e-07
CGACAAACCGTAAAACATTTTTGTTACATGGAACGAAAAACAAGTTTGATAA	5.572162368351491e-07	7.339008343855198e-07	8.1542024924912e-08	1.029473711238611e-06	7.727336302172533e-07	1.0313067149638589e-06	1.6582672521120179e-06	1.1009845760997496e-06	1.1788543558347664e-06	0.0	1.8521538558229452e-07
TTCCGAATTTATAATGCCTTTGAAACAATTAAATATGTAATAGACTTCTCGT	0.0	4.003095460283593e-07	1.223130373875434e-06	1.2111455426309398e-06	2.8099404735225426e-07	6.629828881903117e-07	2.6183167138592757e-07	8.257384320748122e-07	5.584046948678268e-07	0.0	0.0
ATAAAAAGCCAAAACACTTTTCATTTTACCTAAATTTCAAACTTATTTGCCT	0.0	0.0	0.0	0.0	0.0	0.0	3.491088951812368e-07	5.504922880498748e-07	1.861348982896421e-07	7.393729555414279e-08	9.260769279136241e-08
AGATCAATTTTTAAGACTGTTGGCTCCGACAAATTAAAAAGCATGTTATGTG	9.55227834575219e-07	2.201702503161225e-06	2.8539708723760122e-06	1.9983901453422067e-06	2.73969196168072e-06	2.357272491347938e-06	3.1419800566357035e-06	2.477215296224437e-06	9.306744914471109e-07	7.393729555414279e-08	1.8521538558229452e-07
ATATCAAACGAAAAGGTGTTTTATTGCTGGCAAACGTTAACCAAGTTAAGTG	9.55227834575219e-07	1.334365153423976e-07	8.1542024924912e-08	1.8167183139464097e-07	7.024851183800574e-07	0.0	0.0	2.0643460801870306e-07	0.0	0.0	0.0
TCAGGAAGGGAGAACGCGGTTCACGTACCCTAACACGAAACTGCGTTCGGAC	3.1044904623659043e-06	4.13653197562599e-06	2.3647187228258384e-06	2.119504699609925e-06	3.0909345208667e-06	2.504602022049985e-06	1.6582672521120179e-06	2.2019691521994993e-06	8.686295253512965e-07	1.4787459110871635e-07	3.704307711656647e-07
AGACGAAAACCGAAGTTTTTTTCGCATACCTAAATTTCAAACTTATTTGCCT	3.980115977388839e-07	4.003095460283593e-07	4.892521495490043e-07	4.84458217053532e-07	2.8099404735225426e-07	5.893181228358326e-07	3.491088951812368e-07	3.440576800311718e-07	1.2408993219272823e-07	7.393729555414279e-08	0.0
AATTCAAACCTTATTTGAGGATAACTCGACAAATTAAAAAGCATGTTATGTG	2.3880695864380474e-07	0.0	8.1542024924912e-08	6.055727713166259e-08	7.024851183800573e-08	2.2099429606343725e-07	0.0	1.376230720124687e-07	6.204496609647407e-08	7.393729555414279e-08	0.0
CACACAAAATCAAATTGTTTTACCAACGACAAATTAAAAAGCATGTTATGTG	1.194034793213094e-06	2.0015477301476285e-06	4.2401852960898114e-06	2.482848362401519e-06	1.756212795953035e-06	1.841619133867736e-06	8.72772237953092e-07	3.5093883363236757e-06	1.0547644236398392e-06	1.4787459110871635e-07	9.260769279136241e-08
GGTCAAACGATAAAAGTGGTTGACCACTGGCAAACGTTAACCAAGTTAAGTG	1.3532394323200329e-06	6.671825767143209e-07	2.4462607477508675e-07	1.2111455426309397e-07	3.5124255918945033e-07	0.0	4.36386118976546e-07	6.881153600623435e-08	2.4817986438545645e-07	0.0	0.0
GTGAGAAGTATGAAGCCACTTTACCATACCTAAATTTCAAACTTATTTGCCT	3.980115977388839e-07	2.0015477301476286e-07	3.261680997001157e-07	3.0278638565773494e-07	4.917395828661558e-07	2.946590614179163e-07	3.491088951812368e-07	2.752461440249374e-07	3.102248304823703e-07	0.0	0.0
TATTAAATATATAATTGACTTCGCGGCTGGCAAACGTTAACCAAGTTAAGTG	0.0	4.003095460283593e-07	2.4462607477508675e-07	8.47801879842814e-07	4.214910710278031e-07	5.893181228358326e-07	0.0	2.0643460801870306e-07	1.861348982896421e-07	0.0	0.0
AGTCCAAACCTGAAGACAGTTGTATATTTAGAAAAATCAACAATTTTAATTG	2.3880695864380474e-07	6.671825767143209e-08	0.0	0.0	0.0	0.0	0.0	0.0	0.0	0.0	0.0
CTCACAAATGTGAAGAAAATTGACACCATGGAACGAAAAACAAGTTTGATAA	2.069660308247889e-06	2.0682659878188273e-06	2.446260747750868e-06	1.4533746511548156e-06	3.231431544550346e-06	2.725596318114574e-06	2.8801483852417744e-06	2.546026832236395e-06	1.985438915092447e-06	7.393729555414279e-08	5.556461567479593e-07
GACAAAAATTGCAAATTCATTATTAACATGGAACGAAAAACAAGTTTGATAA	3.980115977388839e-07	6.671825767143209e-07	8.969622741741488e-07	1.029473711238611e-06	9.132306538939589e-07	7.366476535447909e-07	7.854950141577828e-07	7.56926896068578e-07	7.445395931574688e-07	0.0	9.260769279136241e-08
TTGATAATATCGAATTGTATTTCTTACGTGCAAGTGATAATAATATTTTACG	0.0	0.0	0.0	0.0	0.0	0.0	0.0	0.0	0.0	0.0	2.778230783745175e-07
ATTTCAATGTTCAACTGTCTTCGCTCCGACAAATTAAAAAGCATGTTATGTG	1.1144324736702983e-06	4.670278036995581e-07	7.33878224324091e-07	1.2717028197705791e-06	5.619880947033518e-07	8.103124188992698e-07	7.854950141577828e-07	4.816807520436406e-07	6.204496609647406e-07	0.0	0.0
GACCAAATATTTAATTGTCTTGTATGCGACAAATTAAAAAGCATGTTATGTG	3.1840927819134435e-07	8.006190920567186e-07	8.1542024924912e-08	5.45015494185079e-07	4.214910710278031e-07	3.6832382677239544e-07	4.36386118976546e-07	3.440576800311718e-07	0.0	0.0	0.0
TTGAGAACACGTAAAGTTATTTACTCCTGGCAAACGTTAACCAAGTTAAGTG	0.0	0.0	0.0	0.0	0.0	0.0	0.0	0.0	1.861348982896421e-07	2.218118866619976e-07	9.260769279136241e-08
ATGGGAACATGAAATCACTTTTTCTAAACAAAACATAAAACACAGTTACCAA	3.980115977388839e-07	6.004643190431222e-07	1.1415883489492356e-06	1.150588265501705e-06	1.8967098196251138e-06	1.5469600724406051e-06	1.5709900283178518e-06	1.8579114721740514e-06	1.427034220215825e-06	7.393729555414279e-08	1.8521538558229452e-07
CCGGCAAACGGAAAGACGTTTGTGGACATGGAACGAAAAACAAGTTTGATAA	2.3880695864380474e-06	2.6020120491884176e-06	2.120092648050752e-06	4.78402489339568e-06	4.285159222119853e-06	5.893181228358327e-06	3.7529206231948663e-06	3.5781998723241865e-06	2.9781583726276767e-06	2.957491822163558e-07	1.8521538558229452e-07
GCCCTAATATCCAAGACGATTGCGCTCATGGAACGAAAAACAAGTTTGATAA	5.572162368351491e-07	4.670278036995581e-07	4.0771012462397536e-07	1.2111455426309398e-06	1.264473213083409e-06	1.178636245673969e-06	1.0473266855437103e-06	1.6514768641496245e-06	1.7993040167929103e-06	7.393729555414279e-08	9.260769279136241e-08
TGACTAAAACACAAATCCTTCACGATCGACAAATTAAAAAGCATGTTATGTG	0.0	0.0	0.0	0.0	0.0	0.0	0.0	0.0	1.861348982896421e-07	0.0	0.0
TTATCAAAATATAATTGTCTTGCGTCACCCTAACACGAAACTGCGTTCGGAC	5.094548451066253e-06	4.937151067680375e-06	3.5878490967012725e-06	5.3895976647227106e-06	5.6901294588753415e-06	4.56721545198231e-06	8.553167931942589e-06	5.848980560535644e-06	3.5365630675042985e-06	5.175610688794303e-07	1.4817230846626589e-06
GTGCAAAACGACAAGTAAGTTTTGTGACCCTAACACGAAACTGCGTTCGGAC	8.756255150264934e-07	6.004643190431222e-07	6.523361993990621e-07	3.0278638565773494e-07	4.917395828661558e-07	8.83977184253749e-07	3.491088951812368e-07	4.128692160374061e-07	6.204496609647407e-08	1.4787459110871635e-07	3.704307711656647e-07
TCCTCAATCAACAATCGTTTTGCCAATACCTAAATTTCAAACTTATTTGCCT	0.0	0.0	0.0	2.4222910852618794e-07	1.404970236755488e-07	0.0	3.491088951812368e-07	2.0643460801870306e-07	1.2408993219272823e-07	0.0	0.0
CAAACAAAACGAAAACCCATTTACTAGCCGAAATTACAAAATGTTTTGAATT	0.0	0.0	0.0	0.0	0.0	0.0	0.0	0.0	0.0	0.0	1.8521538558229452e-07
TTTGGAACAGGGAAGACTGTTCGGGGTACCTAAATTTCAAACTTATTTGCCT	0.0	0.0	2.4462607477508675e-07	1.8167183139464097e-07	5.619880947033518e-07	3.6832382677239544e-07	3.491088951812368e-07	4.128692160374061e-07	4.963597287720125e-07	0.0	0.0
TTCGTAAAATTTAACACGTTTTTGTATACCTAAATTTCAAACTTATTTGCCT	2.6268765450806665e-06	2.868885079873213e-06	4.810979470565014e-06	3.815108459300177e-06	3.0909345208667e-06	3.314914440957318e-06	1.83282169970035e-06	1.0321730400935155e-06	1.0547644236398392e-06	2.957491822163558e-07	2.778230783745175e-07
CAGTAAACTAGAAATTGGCTTATGGTATCACAAGATTTAAATTTATTACGAC	1.194034793213094e-06	2.268420760832424e-06	1.5492984735755496e-06	1.8167183139464097e-07	3.5124255918945033e-07	2.946590614179163e-07	6.982177903624736e-07	1.376230720124687e-07	1.2408993219272823e-07	0.0	0.0
ATCTGAAACTATAATTAAATTTTACCACCCTAACACGAAACTGCGTTCGGAC	4.776139172876095e-07	6.004643190431222e-07	9.785042990991779e-07	2.7856347480534735e-06	1.1942247012415864e-06	1.9152838992187596e-06	1.4837128045236855e-06	1.4450422561366454e-06	1.8613489828964208e-06	2.218118866619976e-07	2.778230783745175e-07
TTGTCAATGGCGAACGGCGTTACCCCTACCTAAATTTCAAACTTATTTGCCT	0.0	0.0	5.707941744740332e-07	0.0	0.0	7.366476535447908e-08	0.0	0.0	0.0	0.0	0.0
TCGACAACTTGGAAGATATTTAAGACCGACAAATTAAAAAGCATGTTATGTG	2.4199105142546914e-05	1.7079873963826893e-05	1.2965181963056214e-05	1.574489205422534e-05	1.9810080338283608e-05	1.745854938902191e-05	1.719361308767934e-05	1.4450422561366452e-05	8.189935524739853e-06	1.4048086155317284e-06	2.4078000125741317e-06
AAGTTAATAGTTAATACCTTTTACAATACCTAAATTTCAAACTTATTTGCCT	0.0	0.0	0.0	0.0	0.0	0.0	0.0	2.752461440249374e-07	3.102248304823703e-07	0.0	0.0
TCATCAACGAAAAACTCTATTTTGTACATGGAACGAAAAACAAGTTTGATAA	3.1840927819134435e-07	4.670278036995581e-07	8.1542024924912e-08	4.23900939921985e-07	7.024851183800573e-08	2.2099429606343725e-07	0.0	1.376230720124687e-07	1.2408993219272823e-07	0.0	0.0
GGTTTAAGAAGAAAACATCTTATTTTCGACAAATTAAAAAGCATGTTATGTG	0.0	4.670278036995581e-07	3.261680997001157e-07	1.4533746511548156e-06	1.0537276775695076e-06	4.419885921268745e-07	4.36386118976546e-07	7.56926896068578e-07	2.4817986438545645e-07	7.393729555414279e-08	0.0
GATGAAAGCCGGAAGCTAGTTGTGGTCGACAAATTAAAAAGCATGTTATGTG	3.502502060103602e-06	3.202476368229207e-06	2.5278027726758968e-06	3.3912075193689435e-06	3.231431544550346e-06	3.6095735023729303e-06	1.83282169970035e-06	1.582665328149114e-06	1.6131691185043677e-06	2.957491822163558e-07	3.704307711656647e-07
AGCAAAACAGGGAAGGCGGTTGGGGGCATGGAACGAAAAACAAGTTTGATAA	7.960231954789539e-07	8.006190920567186e-07	1.4677564486505206e-06	1.9983901453422067e-06	1.4752187485973108e-06	6.629828881903117e-07	5.236633427718551e-07	4.128692160374061e-07	4.3431476267509854e-07	7.393729555414279e-08	1.8521538558229452e-07
TCAGAAAGACTTAATACGTTTTTTTTCGACAAATTAAAAAGCATGTTATGTG	2.3880695864380474e-07	0.0	0.0	0.0	0.0	0.0	0.0	0.0	0.0	0.0	0.0
TGAGCAAGCATCAAATCACTTTCTAGCGACAAATTAAAAAGCATGTTATGTG	2.3880695864380474e-07	0.0	1.6308404985005786e-07	0.0	0.0	0.0	0.0	0.0	0.0	0.0	0.0
GTGAGAACAGGGAACGGGATTTAGTCCTGGCAAACGTTAACCAAGTTAAGTG	0.0	0.0	0.0	0.0	0.0	0.0	0.0	0.0	0.0	3.6968647777071396e-07	5.556461567479593e-07
GTATAAAGAGTCAATTGTTTTAAGTCACCGCAAAACTGAAGAATATTCCCCG	0.0	0.0	0.0	0.0	0.0	2.2099429606343725e-07	2.6183167138592757e-07	0.0	6.204496609647407e-08	0.0	0.0
ATTTTAAAAAGGAATTTCGTTTATGTCGACAAATTAAAAAGCATGTTATGTG	6.368185563826887e-07	5.337460613707569e-07	3.261680997001157e-07	4.23900939921985e-07	7.024851183800573e-08	0.0	5.236633427718551e-07	2.752461440249374e-07	1.2408993219272823e-07	0.0	0.0
TTAGCAAAAGTGAAGTATTTTGCGGTCATGGAACGAAAAACAAGTTTGATAA	4.776139172876095e-07	4.003095460283593e-07	5.707941744740332e-07	3.63343662790438e-07	2.8099404735225426e-07	0.0	3.491088951812368e-07	3.440576800311718e-07	2.4817986438545645e-07	0.0	0.0
ACGGAAATATTAAATAAACTTAGTATCATGGAACGAAAAACAAGTTTGATAA	0.0	0.0	1.0600463240242066e-06	5.45015494185079e-07	2.1074553551390154e-07	5.893181228358326e-07	8.72772237953092e-08	2.752461440249374e-07	2.4817986438545645e-07	0.0	0.0
CTTGTAACTCTAAAAGGCTTTAAGTTCGACAAATTAAAAAGCATGTTATGTG	0.0	0.0	0.0	3.63343662790438e-07	7.024851183800573e-08	1.4732953070895816e-07	1.745544475906184e-07	6.881153600623435e-08	0.0	0.0	0.0
ATCAAAATTTTCAAACTACTTTTCTACATGGAACGAAAAACAAGTTTGATAA	1.8308533496052705e-06	1.334365153423976e-06	4.892521495490043e-07	3.63343662790438e-07	1.404970236755488e-07	5.893181228358326e-07	8.72772237953092e-08	7.56926896068578e-07	3.102248304823703e-07	0.0	9.260769279136241e-08
TTGATAACACGCAACTGTATTTATTCCTGGCAAACGTTAACCAAGTTAAGTG	0.0	0.0	0.0	0.0	0.0	0.0	0.0	0.0	0.0	0.0	2.778230783745175e-07
GAAAAAAATACAAAATGCTTTGTGTTCATGGAACGAAAAACAAGTTTGATAA	0.0	0.0	0.0	0.0	2.1074553551390154e-07	3.6832382677239544e-07	3.491088951812368e-07	1.376230720124687e-07	2.4817986438545645e-07	0.0	0.0
ACTGAAACCTAGAACAAGTTTTAGCACATGGAACGAAAAACAAGTTTGATAA	5.81096932699411e-06	5.3374606137075684e-06	4.2401852960898114e-06	4.23900939921985e-06	5.6198809470335186e-06	4.7882097480469e-06	4.8875245325418875e-06	4.19750369638602e-06	2.667933542154102e-06	3.6968647777071396e-07	6.482538495401822e-07
ACACTAACGTCCAAGGGCCTTTAGGTTACCTAAATTTCAAACTTATTTGCCT	3.1840927819134435e-07	5.337460613707569e-07	0.0	6.055727713166259e-08	7.024851183800573e-08	2.2099429606343725e-07	3.491088951812368e-07	2.752461440249374e-07	2.4817986438545645e-07	0.0	9.260769279136241e-08
GCTTCAATAGATAATGTGGTTCTTGTTACCTAAATTTCAAACTTATTTGCCT	7.164208759314142e-07	6.004643190431222e-07	8.969622741741488e-07	6.05572771316626e-07	6.322366065417045e-07	9.576419496093798e-07	4.36386118976546e-07	2.752461440249374e-07	2.4817986438545645e-07	0.0	0.0
GAAAGAAGGTATAATGCGATTGTGATCGACAAATTAAAAAGCATGTTATGTG	2.467671905985587e-06	2.134984245490026e-06	1.5492984735755496e-06	1.574489205422534e-06	3.161183032708523e-06	4.419885921268745e-06	2.705593937653442e-06	3.853446016349124e-06	1.4890791863193356e-06	2.957491822163558e-07	1.1112923134916156e-06
TTTCCAAACAGAAAAAATCTTGCATTTACCTAAATTTCAAACTTATTTGCCT	3.1840927819134435e-07	4.670278036995581e-07	7.33878224324091e-07	6.05572771316626e-07	5.619880947033518e-07	5.156533574813536e-07	9.600494617484013e-07	2.752461440249374e-07	7.445395931574688e-07	0.0	0.0
TTGAGAACACGGAACGCTTTTAAGTACTGGCAAACGTTAACCAAGTTAAGTG	0.0	0.0	0.0	0.0	0.0	0.0	0.0	0.0	0.0	0.0	1.8521538558229452e-07
TGGTCAAATTGTAATTGAATTCAGGTCATGGAACGAAAAACAAGTTTGATAA	1.5124440714151118e-06	1.0674921227426801e-06	1.5492984735755496e-06	1.6350464825506126e-06	1.0537276775695076e-06	1.4732953070895817e-06	1.1346039093390196e-06	1.3074191841241766e-06	3.102248304823703e-07	0.0	3.704307711656647e-07
TAGAAAAAGTACAACCTTCTTAATTATACCTAAATTTCAAACTTATTTGCCT	3.1840927819134435e-07	1.4678016687663737e-06	1.3862144237254916e-06	1.574489205422534e-06	3.5124255918945033e-07	8.103124188992698e-07	5.236633427718551e-07	8.945499680810466e-07	6.824946270616545e-07	0.0	0.0
TACGAAATGTAAAATAGCATTCTTTATACCTAAATTTCAAACTTATTTGCCT	3.980115977388839e-07	1.0674921227426801e-06	3.261680997001157e-07	5.45015494185079e-07	8.429821420556062e-07	5.156533574813536e-07	1.1346039093390196e-06	1.513853792137156e-06	1.2408993219272826e-06	0.0	3.704307711656647e-07
TCAGAAATTTAGAATATAATTTTGCACATGGAACGAAAAACAAGTTTGATAA	3.1840927819134435e-07	3.3359128835716047e-07	1.3046723988004629e-06	6.66130048448173e-07	6.322366065417045e-07	7.366476535447909e-07	4.36386118976546e-07	7.56926896068578e-07	2.4817986438545645e-07	1.4787459110871635e-07	9.260769279136241e-08
AATGAAATCCCAAACTGCTTTGCTAGTCAAAAAAACACAATTTCGTTGGGTA	0.0	0.0	0.0	0.0	0.0	0.0	0.0	0.0	0.0	0.0	1.8521538558229452e-07
TTGACAACAACGAACGGTATTTAGTCCTGGCAAACGTTAACCAAGTTAAGTG	0.0	0.0	0.0	0.0	0.0	0.0	0.0	0.0	0.0	2.218118866619976e-07	9.260769279136241e-08
TGTTAAATTTGGAAGCGTTTTAACTGACCCTAACACGAAACTGCGTTCGGAC	1.6716487105101911e-06	1.2676468957527771e-06	1.3862144237254916e-06	8.47801879842814e-07	1.334721724925232e-06	1.6942896031541705e-06	1.2218811331297565e-06	1.4450422561366454e-06	6.204496609647406e-07	1.4787459110871635e-07	1.8521538558229452e-07
TACGGAATTGTAAGAAGGTTGTTGGACTGGCAAACGTTAACCAAGTTAAGTG	2.3880695864380474e-07	6.671825767143209e-08	3.261680997001157e-07	1.2111455426309397e-07	3.5124255918945033e-07	1.4732953070895816e-07	3.491088951812368e-07	1.376230720124687e-07	1.2408993219272823e-07	0.0	0.0
ATCGAAACAGATAATTGGATTTAAAGCGACAAATTAAAAAGCATGTTATGTG	1.5920463909626516e-06	9.340556073991162e-07	1.5492984735755496e-06	9.08359156974361e-07	1.1239761894078604e-06	1.841619133867736e-06	3.578366175606534e-06	1.926723008174562e-06	2.9781583726276767e-06	1.4787459110871635e-07	2.778230783745175e-07
ATTGAAAGATTCAATCCCCTTTGGTTCTGGCAAACGTTAACCAAGTTAAGTG	1.9900579887003496e-06	2.268420760832424e-06	4.0771012462397536e-07	2.2406192538660823e-06	1.4752187485973108e-06	2.2099429606343724e-06	2.9674256090359402e-06	2.6148383682369056e-06	9.92719457544025e-07	7.393729555414279e-08	1.8521538558229452e-07
ATAAAAAATATAAAGACGATTTGTTCTACCTAAATTTCAAACTTATTTGCCT	0.0	0.0	0.0	0.0	0.0	2.2099429606343725e-07	0.0	6.881153600623435e-08	0.0	0.0	0.0
TTGTGAACTATTAAAAATGTTGTAACCATGGAACGAAAAACAAGTTTGATAA	1.194034793213094e-06	1.8013929571223677e-06	1.875466573275665e-06	1.3928173740267368e-06	1.264473213083409e-06	1.1049714803183382e-06	6.109405665671643e-07	6.881153600623436e-07	6.204496609647406e-07	7.393729555414279e-08	1.8521538558229452e-07
CACGGAAGAAATAATAGCCTTCATGTCATGGAACGAAAAACAAGTTTGATAA	5.572162368351491e-07	1.2676468957527771e-06	6.523361993990621e-07	3.63343662790438e-07	2.8099404735225426e-07	1.4732953070895816e-07	8.72772237953092e-08	2.752461440249374e-07	6.204496609647407e-08	0.0	1.8521538558229452e-07
TTGACAACAGGCAACGGTATTTAGTCCTGGCAAACGTTAACCAAGTTAAGTG	0.0	0.0	0.0	0.0	0.0	0.0	0.0	0.0	0.0	2.957491822163558e-07	2.778230783745175e-07
TTTTAAATAGAAAACAACCTTATTACTACCTAAATTTCAAACTTATTTGCCT	3.1840927819134435e-07	9.340556073991162e-07	4.892521495490043e-07	6.66130048448173e-07	6.322366065417045e-07	5.893181228358326e-07	3.491088951812368e-07	2.0643460801870306e-07	3.102248304823703e-07	0.0	0.0
AGCTCAAACAGGAATGTACTTTGGGACATGGAACGAAAAACAAGTTTGATAA	6.368185563826887e-07	4.670278036995581e-07	5.707941744740332e-07	1.2111455426309397e-07	2.1074553551390154e-07	7.366476535447909e-07	3.491088951812368e-07	3.440576800311718e-07	2.4817986438545645e-07	0.0	0.0
TTTCGAATAACAAATTAACTTTACAGACCCTAACACGAAACTGCGTTCGGAC	1.2736371127606338e-06	1.1342103804138792e-06	4.892521495490043e-07	7.2668732557972e-07	6.322366065417045e-07	5.893181228358326e-07	4.36386118976546e-07	1.376230720124687e-07	6.204496609647407e-08	0.0	9.260769279136241e-08
CGGAGAAATCAGAAATTGTTTCGATGCATGGAACGAAAAACAAGTTTGATAA	2.706478864628206e-06	1.6012381841087714e-06	1.0600463240242066e-06	1.4533746511548156e-06	2.177703866980838e-06	1.5469600724406051e-06	1.745544475906184e-06	2.546026832236395e-06	8.065845592543827e-07	2.218118866619976e-07	2.778230783745175e-07
CGAGGAACTCATAACCTCTTTATTTACATGGAACGAAAAACAAGTTTGATAA	9.55227834575219e-07	5.337460613707569e-07	9.785042990991779e-07	5.45015494185079e-07	4.214910710278031e-07	1.4732953070895816e-07	0.0	1.376230720124687e-07	1.861348982896421e-07	1.4787459110871635e-07	0.0
CACTCAACTGGTAAATGTCTTCCAAGCATGGAACGAAAAACAAGTTTGATAA	2.865683503723285e-06	1.4678016687663737e-06	1.957008598200694e-06	1.2717028197705791e-06	1.1942247012415864e-06	1.841619133867736e-06	2.269207818682611e-06	1.1009845760997496e-06	8.686295253512965e-07	0.0	9.260769279136241e-08
ATACTAATGATGAACAAGTTTTTTTGCATGGAACGAAAAACAAGTTTGATAA	3.263695101460983e-06	2.401857276174821e-06	1.875466573275665e-06	1.6350464825506126e-06	2.247952378811094e-06	1.841619133867736e-06	2.9674256090359402e-06	2.1331576161989885e-06	9.306744914471109e-07	7.393729555414279e-08	5.556461567479593e-07
TGGAAAATTCTAAATTCAATTAAGAGCATGGAACGAAAAACAAGTTTGATAA	6.368185563826887e-07	7.339008343855198e-07	1.0600463240242066e-06	9.08359156974361e-07	1.1239761894078604e-06	1.178636245673969e-06	1.745544475906184e-07	3.440576800311718e-07	1.861348982896421e-07	0.0	0.0
CGTGTAATAGGAAAGGTTGTTATGTTCTGGCAAACGTTAACCAAGTTAAGTG	4.776139172876095e-07	0.0	0.0	0.0	0.0	0.0	0.0	0.0	0.0	0.0	0.0
AAAGTAATTGAAAAAGAACTTGCAAGCATGGAACGAAAAACAAGTTTGATAA	0.0	2.668730306859617e-07	2.4462607477508675e-07	5.45015494185079e-07	2.1074553551390154e-07	2.2099429606343725e-07	0.0	0.0	6.204496609647407e-08	0.0	0.0
GATTAAATACGGAAAGGTGTTGTCTACGACAAATTAAAAAGCATGTTATGTG	1.9900579887003496e-06	1.334365153423976e-06	4.892521495490043e-07	9.08359156974361e-07	6.322366065417045e-07	6.629828881903117e-07	6.982177903624736e-07	8.257384320748122e-07	3.722697965792842e-07	0.0	9.260769279136241e-08
AATGTAATCTAAAACACGCTTATGCTCGACAAATTAAAAAGCATGTTATGTG	0.0	0.0	0.0	0.0	2.8099404735225426e-07	0.0	0.0	0.0	0.0	0.0	0.0
GAGGCAAGGGTTAAATCGCTTTGGGTCGACAAATTAAAAAGCATGTTATGTG	0.0	4.670278036995581e-07	3.261680997001157e-07	3.63343662790438e-07	7.727336302172533e-07	4.419885921268745e-07	4.36386118976546e-07	3.440576800311718e-07	1.861348982896421e-07	0.0	0.0
TCTACAAGAAGTAACCTATTTAGCTGCATGGAACGAAAAACAAGTTTGATAA	0.0	0.0	2.4462607477508675e-07	0.0	0.0	0.0	0.0	0.0	0.0	0.0	0.0
TTGATAACACGGAACGGTATTGAGTACTGGCAAACGTTAACCAAGTTAAGTG	0.0	0.0	0.0	0.0	0.0	0.0	0.0	0.0	0.0	3.6968647777071396e-07	2.778230783745175e-07
ATTCAAAATTACAATAACGTTGAGCACGACAAATTAAAAAGCATGTTATGTG	4.776139172876095e-07	2.668730306859617e-07	4.0771012462397536e-07	4.23900939921985e-07	0.0	0.0	0.0	0.0	6.204496609647407e-08	0.0	0.0
GAACTAACCAGCAATATTATTCCCGATACCTAAATTTCAAACTTATTTGCCT	2.3880695864380474e-07	4.670278036995581e-07	5.707941744740332e-07	1.090030988370158e-06	4.214910710278031e-07	3.6832382677239544e-07	7.854950141577828e-07	4.816807520436406e-07	3.102248304823703e-07	7.393729555414279e-08	3.704307711656647e-07
AAAGAAAAAATGAAGATATTTATCTGCGACAAATTAAAAAGCATGTTATGTG	0.0	2.668730306859617e-07	1.223130373875434e-06	7.2668732557972e-07	4.917395828661558e-07	7.366476535447909e-07	8.72772237953092e-08	6.881153600623436e-07	8.065845592543827e-07	0.0	9.260769279136241e-08
ATAGCAAAGGGAAATGATCTTCATTACTGGCAAACGTTAACCAAGTTAAGTG	2.7860811841757456e-06	2.46857553384602e-06	2.201634672975781e-06	1.6350464825506126e-06	1.5454672604391337e-06	1.5469600724406051e-06	1.5709900283178518e-06	1.3074191841241766e-06	6.204496609647407e-08	1.4787459110871635e-07	9.260769279136241e-08
TCCCGAAGCGGGAATCCACTTCTAGATACCTAAATTTCAAACTTATTTGCCT	3.1840927819134435e-07	0.0	1.6308404985005786e-07	0.0	0.0	0.0	0.0	0.0	0.0	0.0	0.0
TTAAAAAGCCGAAAAAGGTTTAGTCACTGGCAAACGTTAACCAAGTTAAGTG	1.0348301541227585e-06	1.4678016687663737e-06	1.7939245483506363e-06	1.9983901453422067e-06	2.4586979143249957e-06	2.2836077259853958e-06	1.745544475906184e-06	3.1653306562867806e-06	3.040203338731187e-06	5.914983644337885e-07	3.704307711656647e-07
CTCTAAAATGCGAATCACGTTGCACACGACAAATTAAAAAGCATGTTATGTG	1.4328417518675724e-06	1.0007738650714813e-06	8.154202492491198e-07	4.84458217053532e-07	4.214910710278031e-07	6.629828881903117e-07	1.745544475906184e-07	1.1009845760997496e-06	2.4817986438545645e-07	1.4787459110871635e-07	0.0
CGCGAAAGAGTTAAGTTTGTTATCCCTACCTAAATTTCAAACTTATTTGCCT	0.0	0.0	0.0	2.4222910852618794e-07	3.5124255918945033e-07	8.103124188992698e-07	5.236633427718551e-07	2.752461440249374e-07	4.3431476267509854e-07	0.0	0.0
GCTTGAATCGCGAATGATGTTCTCCGCATGGAACGAAAAACAAGTTTGATAA	6.129378605184269e-06	4.470123263981984e-06	2.5278027726758968e-06	2.7250774709253947e-06	3.0909345208667e-06	2.8729258488281397e-06	2.53103949006511e-06	1.99553454418652e-06	2.1715738133809898e-06	2.957491822163558e-07	1.8521538558229452e-07
TGCATAACACAGAAGTAGTTTGGGACCATGGAACGAAAAACAAGTTTGATAA	1.5124440714151118e-06	1.4010834110951748e-06	5.707941744740332e-07	1.029473711238611e-06	2.0372068432971926e-06	1.1049714803183382e-06	2.53103949006511e-06	8.945499680810466e-07	4.3431476267509854e-07	7.393729555414279e-08	5.556461567479593e-07
ATTTTAATTAAGAACTACATTGATATCGTGCAAGTGATAATAATATTTTACG	0.0	0.0	0.0	0.0	0.0	0.0	0.0	0.0	0.0	0.0	2.778230783745175e-07
GGCATAATTATTAAATTTTTTATGTTTGGCAAACGTACAATTCTATTTGCTT	0.0	0.0	8.154202492491198e-07	1.8167183139464097e-07	0.0	0.0	0.0	0.0	6.204496609647407e-08	0.0	0.0
GGGGCAATCGTAAAAGGCTTTAAGATCTGGCAAACGTTAACCAAGTTAAGTG	0.0	0.0	0.0	2.4222910852618794e-07	0.0	1.4732953070895816e-07	0.0	0.0	0.0	0.0	0.0
GCCCGAATAGCTAAACGGGTTGCTGCCTGGCAAACGTTAACCAAGTTAAGTG	0.0	0.0	0.0	0.0	0.0	0.0	0.0	0.0	0.0	0.0	1.8521538558229452e-07
TTAGGAACAGACAATAAGCTTTCGTCTACCTAAATTTCAAACTTATTTGCCT	3.1840927819134435e-07	8.006190920567186e-07	1.0600463240242066e-06	6.66130048448173e-07	3.5124255918945033e-07	8.83977184253749e-07	4.36386118976546e-07	4.128692160374061e-07	3.102248304823703e-07	7.393729555414279e-08	0.0
TATATAAGTTGTAACCCCGTTGCGTGCTGGCAAACGTTAACCAAGTTAAGTG	1.2736371127606338e-06	6.671825767143209e-07	2.4462607477508675e-07	6.05572771316626e-07	4.917395828661558e-07	2.946590614179163e-07	1.745544475906184e-07	2.0643460801870306e-07	6.204496609647407e-08	0.0	0.0
TAAGGAATATTAAAGTAGTTTATATCCGACAAATTAAAAAGCATGTTATGTG	0.0	0.0	2.4462607477508675e-07	0.0	0.0	7.366476535447908e-08	8.72772237953092e-08	0.0	0.0	0.0	0.0
TATTTAAGCTTTAAACAGTTTAAAACAACAAAACATAAAACACAGTTACCAA	6.368185563826887e-07	1.1342103804138792e-06	9.785042990991779e-07	1.332260096898658e-06	4.214910710278031e-07	2.2099429606343725e-07	8.72772237953092e-08	1.376230720124687e-07	3.722697965792842e-07	7.393729555414279e-08	0.0
GCTTGAAAGGCCAAACCGCTTCGGGGCGACAAATTAAAAAGCATGTTATGTG	1.5124440714151118e-06	1.0674921227426801e-06	2.2831766979008095e-06	1.090030988370158e-06	7.024851183800574e-07	1.399630541738558e-06	5.236633427718551e-07	4.128692160374061e-07	1.2408993219272826e-06	0.0	0.0
CTTGTAACTGGCAAAGTCATTTGGCCATCACAAGATTTAAATTTATTACGAC	7.164208759314142e-07	1.2009286380815785e-06	0.0	0.0	0.0	0.0	0.0	0.0	0.0	0.0	0.0
ATAAAAAAGGAGAAGACTCTTCCTGGCGACAAATTAAAAAGCATGTTATGTG	0.0	0.0	0.0	0.0	2.1074553551390154e-07	0.0	1.745544475906184e-07	3.440576800311718e-07	4.3431476267509854e-07	0.0	0.0
AATAGAATCTTCAAGTAGGTTAATTCCGACAAATTAAAAAGCATGTTATGTG	0.0	2.0015477301476286e-07	0.0	0.0	5.619880947033518e-07	8.83977184253749e-07	6.109405665671643e-07	4.816807520436406e-07	7.445395931574688e-07	0.0	3.704307711656647e-07
TCAAAAAAGACAAAATCGATTTTTTTATCACAAGATTTAAATTTATTACGAC	0.0	6.004643190431222e-07	4.892521495490043e-07	3.63343662790438e-07	2.1074553551390154e-07	1.4732953070895816e-07	0.0	0.0	0.0	0.0	0.0
TCCATAAAGTAAAATAACTTTGATTGCGACAAATTAAAAAGCATGTTATGTG	5.572162368351491e-07	1.1342103804138792e-06	8.154202492491198e-07	9.08359156974361e-07	1.4049702367554877e-06	7.366476535447909e-07	4.36386118976546e-07	5.504922880498748e-07	4.3431476267509854e-07	0.0	0.0
CAGTCAAATAACAAGGGATTTCAGACCATGGAACGAAAAACAAGTTTGATAA	6.368185563826888e-06	7.939472662895986e-06	8.806538691891431e-06	7.2063159786691205e-06	9.062058027097766e-06	7.955794658290652e-06	1.4837128045236856e-05	9.083122752822936e-06	5.708136880874294e-06	6.654356599870698e-07	1.296507699082516e-06
AGTATAACTCAGAATCCGCCTGTGGGCGACAAATTAAAAAGCATGTTATGTG	0.0	2.0015477301476286e-07	0.0	0.0	0.0	0.0	0.0	0.0	0.0	0.0	0.0
GCTGGAAAGGGGAACGTGGTTGGGGCTCGTAAACGATGAATGTGTTTCATGA	0.0	0.0	0.0	0.0	2.1074553551390154e-07	0.0	0.0	0.0	0.0	0.0	0.0
CTCTTAACCATGAACATGTTTATCGCTACCTAAATTTCAAACTTATTTGCCT	3.980115977388839e-07	1.0007738650714813e-06	0.0	3.63343662790438e-07	4.214910710278031e-07	2.946590614179163e-07	1.745544475906184e-07	2.0643460801870306e-07	3.102248304823703e-07	0.0	0.0
GCGTGAAGGGACAATGAGGTTGGGGGCATGGAACGAAAAACAAGTTTGATAA	9.55227834575219e-07	2.3351390185036223e-06	1.223130373875434e-06	1.2717028197705791e-06	4.917395828661558e-07	1.399630541738558e-06	4.36386118976546e-07	4.816807520436406e-07	6.204496609647407e-08	0.0	0.0
ACCAGAAGCGTAAATATAGTTATGTACGACAAATTAAAAAGCATGTTATGTG	1.1144324736702983e-06	1.0007738650714813e-06	4.892521495490043e-07	1.8167183139464097e-07	4.214910710278031e-07	4.419885921268745e-07	6.982177903624736e-07	4.816807520436406e-07	8.686295253512965e-07	7.393729555414279e-08	1.8521538558229452e-07
CTGTAAACCTCGTAAGAAGGTTCCGTACCCTAACACGAAACTGCGTTCGGAC	0.0	0.0	0.0	0.0	0.0	0.0	0.0	2.0643460801870306e-07	0.0	0.0	0.0
CGCCCAACGGGAAATAGGATTGGGAACGACAAATTAAAAAGCATGTTATGTG	0.0	0.0	7.33878224324091e-07	3.0278638565773494e-07	3.5124255918945033e-07	5.156533574813536e-07	3.491088951812368e-07	6.881153600623435e-08	6.204496609647407e-08	0.0	0.0
TTGAGTAAACGGAAAGGTATTTAGTCCTGGCAAACGTTAACCAAGTTAAGTG	0.0	0.0	0.0	0.0	0.0	0.0	0.0	0.0	0.0	5.914983644337885e-07	9.260769279136241e-08
GACTAAATGGTTAAAATGTTTGCTATCTGGCAAACGTTAACCAAGTTAAGTG	0.0	0.0	0.0	0.0	0.0	2.2099429606343725e-07	0.0	1.376230720124687e-07	0.0	0.0	0.0
CCCATAACAAAAAACCTCTTTTTAAGCATGGAACGAAAAACAAGTTTGATAA	1.4328417518675724e-06	1.734674699451169e-06	1.7939245483506363e-06	1.695603759690252e-06	1.334721724925232e-06	2.1362781952833486e-06	1.0473266855437103e-06	1.99553454418652e-06	1.2408993219272826e-06	1.4787459110871635e-07	9.260769279136241e-08
AAGGCAACAAAAAAAACTCTTAAGATCGACAAATTAAAAAGCATGTTATGTG	0.0	0.0	4.0771012462397536e-07	1.2111455426309397e-07	0.0	1.4732953070895816e-07	0.0	6.881153600623435e-08	0.0	0.0	0.0
AACGAAAATTATAAAGGCATTGGCTTCGACAAATTAAAAAGCATGTTATGTG	7.960231954789539e-07	2.0015477301476286e-07	0.0	1.332260096898658e-06	1.1239761894078604e-06	6.629828881903117e-07	1.3964355807295194e-06	1.1009845760997496e-06	6.204496609647406e-07	0.0	0.0
AATCAAATTAAGAACACATTTGTGACAACAAAACATAAAACACAGTTACCAA	6.368185563826887e-07	4.003095460283593e-07	4.892521495490043e-07	9.68916434107064e-07	6.322366065417045e-07	1.178636245673969e-06	5.236633427718551e-07	1.1697961121117079e-06	5.584046948678268e-07	0.0	2.778230783745175e-07
GTCCTAACGTCTAAATTACTTTATAGACCCTAACACGAAACTGCGTTCGGAC	2.3880695864380474e-07	6.004643190431222e-07	1.0600463240242066e-06	7.2668732557972e-07	5.619880947033518e-07	4.419885921268745e-07	1.745544475906184e-07	2.0643460801870306e-07	3.102248304823703e-07	0.0	0.0
TTGAGAACACGTAACGGTATTATGTACTGGCAAACGTTAACCAAGTTAAGTG	0.0	0.0	0.0	0.0	0.0	0.0	0.0	0.0	0.0	5.914983644337885e-07	5.556461567479593e-07
AGGCGAATTGATAACATTTTTGGACGTACCTAAATTTCAAACTTATTTGCCT	0.0	3.3359128835716047e-07	1.6308404985005786e-07	0.0	0.0	7.366476535447908e-08	0.0	0.0	0.0	0.0	0.0
TTGATAAATCTTAATCATCTTACTAGTACCTAAATTTCAAACTTATTTGCCT	2.3880695864380474e-07	2.0015477301476286e-07	2.4462607477508675e-07	1.8167183139464097e-07	4.917395828661558e-07	0.0	0.0	0.0	0.0	0.0	0.0
CTGATAATGGTAAACGCAGTTAGGTGCGACAAATTAAAAAGCATGTTATGTG	1.3532394323200329e-06	1.9348294724647656e-06	1.1415883489492356e-06	2.1800619767380035e-06	2.0372068432971926e-06	1.841619133867736e-06	3.22925728042987e-06	2.546026832236395e-06	1.4890791863193356e-06	7.393729555414279e-08	1.8521538558229452e-07
TCTTCAATGTGAAAGGTGTTTTAACACGACAAATTAAAAAGCATGTTATGTG	5.3333554097088725e-06	2.0015477301476285e-06	2.120092648050752e-06	2.664520193797316e-06	1.6859642841112123e-06	2.2099429606343724e-06	3.4038117280182016e-06	1.0321730400935155e-06	1.1168093897312557e-06	4.436237733250721e-07	3.704307711656647e-07
TTATTAATGGACAAAAGTGTTTGCTATACCTAAATTTCAAACTTATTTGCCT	0.0	3.3359128835716047e-07	4.892521495490043e-07	6.055727713166259e-08	3.5124255918945033e-07	1.4732953070895816e-07	0.0	0.0	6.204496609647407e-08	0.0	0.0
TATGCAAGCATGAAGGGGGTGCATTACGACAAATTAAAAAGCATGTTATGTG	0.0	0.0	0.0	0.0	2.1074553551390154e-07	0.0	8.72772237953092e-08	6.881153600623435e-08	0.0	0.0	0.0
AATTCAATCCGTAAAATGTTTGACTGCGACAAATTAAAAAGCATGTTATGTG	3.263695101460983e-06	2.3351390185036223e-06	2.8539708723760122e-06	2.482848362401519e-06	4.285159222119853e-06	2.504602022049985e-06	1.3964355807295194e-06	8.257384320748122e-07	1.2408993219272826e-06	1.4787459110871635e-07	0.0
AATTCAACGTATAACTCATTTGGTTACTGGCAAACGTTAACCAAGTTAAGTG	3.661706699198681e-06	2.5352937915172188e-06	2.8539708723760122e-06	1.9983901453422067e-06	2.809940473522543e-06	3.904232563788543e-06	3.1419800566357035e-06	3.5781998723241865e-06	1.8613489828964208e-06	8.872475466501442e-07	3.704307711656647e-07
AATTTAACCTGAAAACCTATTTAGGGCATGGAACGAAAAACAAGTTTGATAA	4.776139172876095e-07	6.004643190431222e-07	4.892521495490043e-07	3.0278638565773494e-07	7.024851183800574e-07	4.419885921268745e-07	6.109405665671643e-07	4.128692160374061e-07	0.0	0.0	9.260769279136241e-08
ATGATAAGCAAGAAACATGTTCTAATCGACAAATTAAAAAGCATGTTATGTG	2.3880695864380474e-07	2.668730306859617e-07	5.707941744740332e-07	3.0278638565773494e-07	4.917395828661558e-07	3.6832382677239544e-07	1.745544475906184e-07	6.193038240561092e-07	1.2408993219272823e-07	0.0	1.8521538558229452e-07
GCCTCAACTGATAAATCGCTTATACACTGGCAAACGTTAACCAAGTTAAGTG	1.0348301541227585e-06	1.334365153423976e-06	8.969622741741488e-07	1.090030988370158e-06	7.024851183800574e-07	2.946590614179163e-07	1.3964355807295194e-06	4.816807520436406e-07	7.445395931574688e-07	0.0	5.556461567479593e-07
TCTAAAACAAAGAAGGTTTTTCTGATCGACAAATTAAAAAGCATGTTATGTG	3.1840927819134435e-07	2.0015477301476286e-07	3.261680997001157e-07	1.8167183139464097e-07	6.322366065417045e-07	7.366476535447908e-08	0.0	0.0	0.0	0.0	0.0
GAGAAAATGATTAAGCCTGTTGCATCCGACAAATTAAAAAGCATGTTATGTG	8.995062108907553e-06	9.674147362347156e-06	4.0771012462397535e-06	6.903529593005605e-06	8.500069932397885e-06	7.734800362226062e-06	9.16410849850175e-06	3.6470114083361445e-06	2.91611340653516e-06	2.957491822163558e-07	3.704307711656647e-07
ACGCCAATAGGCAAACGTGTTTTATGATCACAAGATTTAAATTTATTACGAC	1.1144324736702983e-06	6.004643190431222e-07	2.4462607477508675e-07	6.05572771316626e-07	5.619880947033518e-07	0.0	0.0	0.0	0.0	0.0	0.0
AACCGAAACTTTAACTTCGTTTTTTTATCACAAGATTTAAATTTATTACGAC	0.0	2.0015477301476286e-07	8.1542024924912e-08	0.0	0.0	0.0	0.0	0.0	0.0	0.0	0.0
TAACGAATTCAAAATAATCTTAGTAACTGGCAAACGTTAACCAAGTTAAGTG	2.3880695864380474e-07	8.673373497279175e-07	1.0600463240242066e-06	1.6350464825506126e-06	1.8967098196251138e-06	1.0313067149638589e-06	8.72772237953092e-07	1.1009845760997496e-06	3.722697965792842e-07	2.957491822163558e-07	1.8521538558229452e-07
ATGACAACACGGAACGGTTTTTAGTCCTGGCAAACGTTAACCAAGTTAAGTG	0.0	0.0	0.0	0.0	0.0	0.0	0.0	0.0	0.0	5.175610688794303e-07	3.704307711656647e-07
TATCGAACATCAAACACTCTTTTGTTCGACAAATTAAAAAGCATGTTATGTG	1.5920463909626516e-06	1.6679564417799702e-06	1.3046723988004629e-06	1.150588265501705e-06	1.8967098196251138e-06	1.3259657763760162e-06	1.5709900283178518e-06	1.7890999361620932e-06	6.824946270616545e-07	0.0	0.0
CTAAAAATCCAAAATTCGGTTTTTGCCGACAAATTAAAAAGCATGTTATGTG	7.164208759314142e-07	2.668730306859617e-07	8.969622741741488e-07	9.68916434107064e-07	5.619880947033518e-07	1.0313067149638589e-06	6.109405665671643e-07	1.4450422561366454e-06	9.306744914471109e-07	0.0	9.260769279136241e-08
ACGAGAATGGGGAACAAGCTTAGACGTACCTAAATTTCAAACTTATTTGCCT	0.0	8.006190920567186e-07	5.707941744740332e-07	6.66130048448173e-07	1.0537276775695076e-06	3.6832382677239544e-07	4.36386118976546e-07	2.752461440249374e-07	4.963597287720125e-07	0.0	9.260769279136241e-08
TGCTTAACCATCAATATACTTCATGGTACCTAAATTTCAAACTTATTTGCCT	0.0	2.0015477301476286e-07	0.0	5.45015494185079e-07	0.0	1.4732953070895816e-07	0.0	0.0	6.204496609647407e-08	0.0	0.0
AAAAAAATGTTTAAGAAATTTCCTGCCATGGAACGAAAAACAAGTTTGATAA	1.8308533496052705e-06	1.6012381841087714e-06	2.120092648050752e-06	3.2095356879731463e-06	3.231431544550346e-06	4.1988916252041554e-06	2.7928711614476085e-06	3.853446016349124e-06	1.923393948988937e-06	3.6968647777071396e-07	3.704307711656647e-07
GTCGGAAAATAAAAATAGTTTACGGTCTGGCAAACGTTAACCAAGTTAAGTG	6.368185563826887e-07	6.671825767143209e-07	4.892521495490043e-07	1.695603759690252e-06	1.5454672604391337e-06	1.6942896031541705e-06	2.181930594877015e-06	1.3762307201246872e-06	8.686295253512965e-07	2.218118866619976e-07	3.704307711656647e-07
CGCTCAAGGTACAAATTCATTTTCTTCGACAAATTAAAAAGCATGTTATGTG	0.0	0.0	2.4462607477508675e-07	1.2111455426309397e-07	2.1074553551390154e-07	1.4732953070895816e-07	0.0	2.0643460801870306e-07	1.861348982896421e-07	0.0	0.0
CCTACAAGCGACAATTAGGTTTGGTGCATGGAACGAAAAACAAGTTTGATAA	4.776139172876095e-07	0.0	8.1542024924912e-08	0.0	0.0	0.0	0.0	0.0	0.0	0.0	0.0
TATATAACACTTAAGGCATTTAACTCCGTGCAAGTGATAATAATATTTTACG	0.0	0.0	0.0	0.0	0.0	0.0	0.0	0.0	0.0	2.218118866619976e-07	3.704307711656647e-07
TAGGAAAGACCATACTGCATTAGCTTCGACAAATTAAAAAGCATGTTATGTG	0.0	0.0	0.0	0.0	0.0	2.2099429606343725e-07	0.0	0.0	1.2408993219272823e-07	0.0	9.260769279136241e-08
ATGTGAAATAGGAAATTAATTATTAGCGACAAATTAAAAAGCATGTTATGTG	5.572162368351491e-07	1.8681112147935665e-06	3.3432230219261856e-06	4.1178948449521315e-06	3.231431544550346e-06	3.7569030330864955e-06	1.6582672521120179e-06	3.302953728299249e-06	1.4890791863193356e-06	2.218118866619976e-07	0.0
ACGTTAACATTCAATTGTGTTTCGAACGTGCAAGTGATAATAATATTTTACG	0.0	0.0	0.0	0.0	0.0	0.0	0.0	0.0	0.0	0.0	1.8521538558229452e-07
TTGTGAACAAGGAACGGTTTTTAGTGCTGGCAAACGTTAACCAAGTTAAGTG	0.0	0.0	0.0	0.0	0.0	0.0	0.0	0.0	0.0	0.0	2.778230783745175e-07
GTAGTAATAGAGAAGTTCGTTACGGTATCACAAGATTTAAATTTATTACGAC	7.960231954789539e-07	1.4678016687663737e-06	7.33878224324091e-07	4.23900939921985e-07	7.024851183800573e-08	0.0	0.0	0.0	0.0	0.0	0.0
TGGCTAATCCCAAACTGGATTTGGTATACCTAAATTTCAAACTTATTTGCCT	3.1840927819134435e-07	8.006190920567186e-07	2.4462607477508675e-07	6.05572771316626e-07	1.404970236755488e-07	9.576419496093798e-07	8.72772237953092e-08	4.816807520436406e-07	6.204496609647407e-08	0.0	0.0
ACCAAAAAGCCCAAGCAAGTTTCTGTCTGGCAAACGTTAACCAAGTTAAGTG	0.0	0.0	0.0	0.0	0.0	2.2099429606343725e-07	0.0	0.0	6.204496609647407e-08	0.0	0.0
ATTGCAACATGAAACATTATTATTTCCATGGAACGAAAAACAAGTTTGATAA	1.0348301541227585e-06	2.0015477301476285e-06	2.446260747750868e-06	2.906749302321192e-06	2.809940473522543e-06	2.725596318114574e-06	3.491088951812368e-06	2.6148383682369056e-06	1.7372590507003942e-06	2.957491822163558e-07	5.556461567479593e-07
TTACTAAGCGTTAAGCCATTTTGTCATACCTAAATTTCAAACTTATTTGCCT	1.91045566915281e-06	1.1342103804138792e-06	9.785042990991779e-07	8.47801879842814e-07	7.024851183800574e-07	4.419885921268745e-07	1.5709900283178518e-06	4.128692160374061e-07	3.722697965792842e-07	1.4787459110871635e-07	0.0
CACTCAATCTCAAAAGAGGTTTTCGACGACAAATTAAAAAGCATGTTATGTG	0.0	4.003095460283593e-07	8.154202492491198e-07	9.08359156974361e-07	8.429821420556062e-07	2.946590614179163e-07	6.982177903624736e-07	1.6514768641496245e-06	3.102248304823703e-07	7.393729555414279e-08	0.0
CTAGAAATTTCAAAGAGACTTTATTTCATGGAACGAAAAACAAGTTTGATAA	0.0	5.337460613707569e-07	4.892521495490043e-07	1.150588265501705e-06	6.322366065417045e-07	7.366476535447909e-07	7.854950141577828e-07	4.816807520436406e-07	5.584046948678268e-07	0.0	0.0
CTAGTAATTCGTAATTATTTTCTCATTACCTAAATTTCAAACTTATTTGCCT	0.0	0.0	0.0	0.0	0.0	0.0	0.0	2.0643460801870306e-07	0.0	0.0	0.0
CACTGAACCAAGAACTAAATTGCCCAATCACAAGATTTAAATTTATTACGAC	4.298525255590857e-06	3.335912883571605e-06	1.957008598200694e-06	1.332260096898658e-06	3.5124255918945033e-07	6.629828881903117e-07	0.0	6.881153600623435e-08	6.204496609647407e-08	0.0	0.0
ATTCAAAAACAAAAAAACCTTCTACGCTGGCAAACGTTAACCAAGTTAAGTG	6.368185563826887e-07	1.0007738650714813e-06	1.3862144237254916e-06	1.150588265501705e-06	8.429821420556062e-07	2.946590614179163e-07	2.6183167138592757e-07	1.0321730400935155e-06	1.861348982896421e-07	0.0	0.0
GCATCAATAAGGAATTGAATTCCCAACTGGCAAACGTTAACCAAGTTAAGTG	1.6716487105101911e-06	6.671825767143209e-07	7.33878224324091e-07	7.2668732557972e-07	7.024851183800573e-08	5.893181228358326e-07	8.72772237953092e-07	7.56926896068578e-07	1.861348982896421e-07	0.0	2.778230783745175e-07
TTCATAATCGGTAACTAGATTGTGACCTGGCAAACGTTAACCAAGTTAAGTG	0.0	0.0	0.0	0.0	0.0	0.0	6.109405665671643e-07	6.881153600623435e-08	1.861348982896421e-07	6.654356599870698e-07	1.2039000062924445e-06
GGTGCAAGTGAGAGGAGGGTTGGGTGCGACAAATTAAAAAGCATGTTATGTG	0.0	0.0	0.0	0.0	2.1074553551390154e-07	0.0	0.0	0.0	0.0	0.0	0.0
CGTTGAATCACGAATTGTATTTATGGACCGCAAAACTGAAGAATATTCCCCG	2.3880695864380474e-07	1.0007738650714813e-06	8.969622741741488e-07	1.090030988370158e-06	6.322366065417045e-07	2.2099429606343725e-07	2.6183167138592757e-07	0.0	0.0	7.393729555414279e-08	9.260769279136241e-08
CTGCCAATTGCAAATTTTATTCTTTTTACCTAAATTTCAAACTTATTTGCCT	0.0	4.003095460283593e-07	8.969622741741488e-07	1.029473711238611e-06	5.619880947033518e-07	3.6832382677239544e-07	0.0	4.128692160374061e-07	3.722697965792842e-07	0.0	1.8521538558229452e-07
GTTACAAGTAGGAAAATGATTTCATTCATGGAACGAAAAACAAGTTTGATAA	2.9452858232708247e-06	1.9348294724647656e-06	1.1415883489492356e-06	1.3928173740267368e-06	2.318200890652917e-06	1.1049714803183382e-06	9.600494617484013e-07	1.2386076481122184e-06	1.0547644236398392e-06	1.4787459110871635e-07	6.482538495401822e-07
CGAAAAATATATAAAGGCCTTGCGCCATCACAAGATTTAAATTTATTACGAC	0.0	0.0	0.0	2.4222910852618794e-07	7.024851183800573e-08	7.366476535447908e-08	0.0	0.0	0.0	0.0	0.0
TTGACAACACGGAACGGTATTTAGTCCATGGAACGAAAAACAAGTTTGATAA	0.0	0.0	0.0	0.0	0.0	0.0	0.0	0.0	1.861348982896421e-07	4.214425846584416e-06	4.1673461756177625e-06
GCTAAAACAGCAAAAAGTATTAATCGTACCTAAATTTCAAACTTATTTGCCT	1.194034793213094e-06	8.673373497279175e-07	1.3046723988004629e-06	5.45015494185079e-07	2.8099404735225426e-07	2.946590614179163e-07	6.982177903624736e-07	6.193038240561092e-07	9.92719457544025e-07	2.218118866619976e-07	9.260769279136241e-08
GCTATAATATCAAAATATCTTTATCATACCTAAATTTCAAACTTATTTGCCT	0.0	3.3359128835716047e-07	2.4462607477508675e-07	3.63343662790438e-07	1.404970236755488e-07	6.629828881903117e-07	2.6183167138592757e-07	2.752461440249374e-07	1.861348982896421e-07	7.393729555414279e-08	0.0
ACGCCAAAACGAAAAGCGATTAGTCTCTGGCAAACGTTAACCAAGTTAAGTG	0.0	5.337460613707569e-07	8.1542024924912e-08	0.0	3.5124255918945033e-07	2.946590614179163e-07	1.745544475906184e-07	6.881153600623435e-08	0.0	0.0	0.0
ACATTAACAAATAACTTATTTTCGGATACCTAAATTTCAAACTTATTTGCCT	3.1840927819134435e-07	7.339008343855198e-07	3.261680997001157e-07	3.0278638565773494e-07	2.8099404735225426e-07	5.893181228358326e-07	8.72772237953092e-08	3.440576800311718e-07	0.0	0.0	0.0
ATATAAATCGTAAATGCGATTTGCCACATGGAACGAAAAACAAGTTTGATAA	9.47267602620465e-06	7.2055718285128e-06	5.9525678195154185e-06	8.235789689904263e-06	9.975288680995194e-06	8.913436607900032e-06	1.3789801359706862e-05	1.0115295792922173e-05	7.0731261349976035e-06	1.4787459110871634e-06	1.4817230846626589e-06
ACCTAAACCTAAAATTGATTTGTTCCCGACAAATTAAAAAGCATGTTATGTG	0.0	3.3359128835716047e-07	0.0	0.0	0.0	0.0	0.0	0.0	0.0	0.0	0.0
TGGAGAATGCGTAAGAAGGTTATATCCGACAAATTAAAAAGCATGTTATGTG	1.5124440714151118e-06	8.673373497279175e-07	3.261680997001157e-07	1.150588265501705e-06	7.727336302172533e-07	1.3259657763760162e-06	6.109405665671643e-07	6.881153600623436e-07	1.861348982896421e-07	1.4787459110871635e-07	9.260769279136241e-08
TGTCTAATTCCGAATGTGTTTGGATCTACCTAAATTTCAAACTTATTTGCCT	2.3880695864380474e-07	8.006190920567186e-07	2.4462607477508675e-07	1.2111455426309397e-07	1.404970236755488e-07	7.366476535447908e-08	2.6183167138592757e-07	0.0	0.0	0.0	0.0
AACGGAAGACGCAAAATTATTCTTAACATGGAACGAAAAACAAGTTTGATAA	4.4577298946859365e-06	5.470897129049966e-06	5.871025794590389e-06	8.659690629823937e-06	8.219075885042159e-06	8.83977184253749e-06	8.29133626054866e-06	7.294022816660842e-06	5.211777152101182e-06	5.914983644337885e-07	6.482538495401822e-07
TTACTAAATGCTAATCACTTTTTCTTTACATAACAAAAAAATCGATTGACAC	0.0	0.0	0.0	0.0	0.0	0.0	0.0	0.0	0.0	2.957491822163558e-07	2.778230783745175e-07
GACTTAATTAACAACTATCTTCCGAGCATGGAACGAAAAACAAGTTTGATAA	1.5124440714151118e-06	4.670278036995581e-07	6.523361993990621e-07	4.23900939921985e-07	2.8099404735225426e-07	3.6832382677239544e-07	8.72772237953092e-08	1.376230720124687e-07	6.204496609647407e-08	0.0	0.0
CGACTAATATCAAATTGAATTAGCTCCGACAAATTAAAAAGCATGTTATGTG	3.1840927819134435e-07	6.671825767143209e-08	8.1542024924912e-08	1.2111455426309397e-07	2.8099404735225426e-07	0.0	8.72772237953092e-08	0.0	0.0	0.0	0.0
TTAACAAGCTATAAATAATTTTTTGTCGACAAATTAAAAAGCATGTTATGTG	0.0	0.0	0.0	2.4222910852618794e-07	0.0	0.0	0.0	0.0	0.0	0.0	0.0
TACGTAAAGGTGAAGGTGATTAACAGCATGGAACGAAAAACAAGTTTGATAA	0.0	2.0015477301476286e-07	2.4462607477508675e-07	1.2111455426309397e-07	4.214910710278031e-07	5.893181228358326e-07	7.854950141577828e-07	3.440576800311718e-07	4.3431476267509854e-07	0.0	0.0
TCTAGAATCGCGAAGGGTTTTAGTATATCACAAGATTTAAATTTATTACGAC	7.960231954789539e-07	1.334365153423976e-06	6.523361993990621e-07	7.87244602711267e-07	3.5124255918945033e-07	2.946590614179163e-07	0.0	0.0	0.0	0.0	0.0
AATCGAAATTGCAAGGTTTTTGAATTACCGCAAAACTGAAGAATATTCCCCG	0.0	0.0	0.0	0.0	2.1074553551390154e-07	0.0	8.72772237953092e-08	0.0	0.0	0.0	0.0
GCATCAAGTGGAAAATCGATTACACATACCTAAATTTCAAACTTATTTGCCT	0.0	4.003095460283593e-07	7.33878224324091e-07	4.84458217053532e-07	9.83479165731155e-07	8.83977184253749e-07	3.491088951812368e-07	2.0643460801870306e-07	5.584046948678268e-07	0.0	9.260769279136241e-08
CCGGAAAACAATAATAGCGTTACGTCCATGGAACGAAAAACAAGTTTGATAA	2.3880695864380474e-07	3.3359128835716047e-07	1.6308404985005786e-07	6.055727713166259e-08	2.1074553551390154e-07	0.0	1.745544475906184e-07	1.376230720124687e-07	0.0	0.0	0.0
ACGTGAAAAAGCAACCGGTTTCGCTACTGGCAAACGTTAACCAAGTTAAGTG	2.6268765450806665e-06	1.0007738650714813e-06	2.038550623125723e-06	1.4533746511548156e-06	2.0372068432971926e-06	1.7679543685051943e-06	6.982177903624736e-07	8.945499680810466e-07	1.861348982896421e-07	7.393729555414279e-08	3.704307711656647e-07
ACGGCAATGTTGAAAAACATTGGCAAAATTAAATATGTAATAGACTTCTCGT	0.0	1.2009286380815785e-06	1.7939245483506363e-06	1.2111455426309398e-06	9.132306538939589e-07	5.893181228358326e-07	0.0	2.0643460801870306e-07	1.2408993219272823e-07	0.0	0.0
TTCGCAATCCTCAAAGCGGTTGAATAAACAAAACATAAAACACAGTTACCAA	0.0	0.0	0.0	0.0	0.0	0.0	3.491088951812368e-07	4.128692160374061e-07	4.963597287720125e-07	7.393729555414279e-08	6.482538495401822e-07
GTTGAAAACGTTAATTATGTTGGGCGTACCTAAATTTCAAACTTATTTGCCT	2.706478864628206e-06	1.4678016687663737e-06	2.120092648050752e-06	1.2717028197705791e-06	1.5454672604391337e-06	1.3259657763760162e-06	2.4437622662709437e-06	1.1697961121117079e-06	1.2408993219272826e-06	7.393729555414279e-08	3.704307711656647e-07
TGGTGAATACTGAAGGTCGGTGGTGACGACAAATTAAAAAGCATGTTATGTG	0.0	0.0	0.0	0.0	0.0	2.2099429606343725e-07	1.745544475906184e-07	0.0	0.0	0.0	0.0
TCAAAAATCACGAAGAGAGTTGCGGCTACCTAAATTTCAAACTTATTTGCCT	3.1840927819134435e-07	6.671825767143209e-08	8.1542024924912e-08	0.0	0.0	0.0	0.0	0.0	0.0	0.0	0.0
TTGACAATGGCTAAGACATTTGTTTACGACAAATTAAAAAGCATGTTATGTG	2.1492626277954287e-06	2.46857553384602e-06	2.3647187228258384e-06	1.332260096898658e-06	1.756212795953035e-06	1.620624837803147e-06	1.2218811331297565e-06	7.56926896068578e-07	2.4817986438545645e-07	2.218118866619976e-07	3.704307711656647e-07
AACTAATAATAAAAAACCTTAACAAACGACAAATTAAAAAGCATGTTATGTG	0.0	0.0	0.0	0.0	0.0	0.0	0.0	2.0643460801870306e-07	0.0	0.0	0.0
TTTGGAATGTTCAACATCGTTTGATTCGACAAATTAAAAAGCATGTTATGTG	3.1840927819134435e-07	6.004643190431222e-07	4.0771012462397536e-07	5.45015494185079e-07	1.0537276775695076e-06	1.178636245673969e-06	1.2218811331297565e-06	7.56926896068578e-07	5.584046948678268e-07	2.957491822163558e-07	9.260769279136241e-08
ACCTAAACGGGGAAGAGTGTTTAGGACATGGAACGAAAAACAAGTTTGATAA	3.0248881428183643e-06	2.134984245490026e-06	1.0600463240242066e-06	1.756161036818331e-06	2.809940473522543e-06	2.8729258488281397e-06	2.269207818682611e-06	2.1331576161989885e-06	1.2408993219272826e-06	6.654356599870698e-07	4.63038463956812e-07
CAATAAAATTCATAACCCTTTTCCGCTGGCAAACGTACAATTCTATTTGCTT	0.0	0.0	0.0	0.0	0.0	0.0	0.0	0.0	1.861348982896421e-07	7.393729555414279e-08	0.0
GCCTAAAACTATAATCCGCTTGGTGGATCACAAGATTTAAATTTATTACGAC	1.0348301541227585e-06	1.2676468957527771e-06	1.223130373875434e-06	4.84458217053532e-07	1.0537276775695076e-06	5.893181228358326e-07	1.745544475906184e-07	2.0643460801870306e-07	0.0	0.0	0.0
TAGAGAACACGGAACGGTATTTTTTCCATGGAACGAAAAACAAGTTTGATAA	0.0	0.0	0.0	0.0	0.0	0.0	0.0	0.0	0.0	2.957491822163558e-07	5.556461567479593e-07
GCATCAAAGCGTAAGCATATTAGATTTGGCAAACGTACAATTCTATTTGCTT	2.1492626277954287e-06	1.8013929571223677e-06	2.6093447976009258e-06	1.029473711238611e-06	8.429821420556062e-07	9.576419496093798e-07	1.6582672521120179e-06	8.257384320748122e-07	8.686295253512965e-07	1.4787459110871635e-07	2.778230783745175e-07
TTGATAAATAGTAAATGTATTTAGTACTGGCAAACGTTAACCAAGTTAAGTG	0.0	0.0	0.0	0.0	0.0	0.0	0.0	0.0	0.0	0.0	3.704307711656647e-07
ACAGCAATAACAAATCTGTTTGTATACTGGCAAACGTTAACCAAGTTAAGTG	5.572162368351491e-07	1.0674921227426801e-06	1.6308404985005783e-06	8.47801879842814e-07	1.8264613077832907e-06	1.1049714803183382e-06	4.36386118976546e-07	1.3074191841241766e-06	1.1168093897312557e-06	1.4787459110871635e-07	9.260769279136241e-08
TTCAGAAAAGTCAACGGCGTTGACCAAACAAAACATAAAACACAGTTACCAA	8.756255150264934e-07	1.6679564417799702e-06	2.6908868225259547e-06	2.7856347480534735e-06	2.107455355139015e-06	1.4732953070895817e-06	3.3165345042240357e-06	1.3762307201246872e-06	1.675214084607878e-06	1.4787459110871635e-07	3.704307711656647e-07
AGAGGAATCTCCAACCACTTTTCTGCCATGGAACGAAAAACAAGTTTGATAA	8.756255150264934e-07	6.671825767143209e-07	4.892521495490043e-07	3.0278638565773494e-07	0.0	0.0	0.0	0.0	0.0	0.0	0.0
TTGAGACCACGCAACGGTACTTAGTCCTGGCAAACGTTAACCAAGTTAAGTG	0.0	0.0	0.0	0.0	0.0	0.0	0.0	0.0	0.0	2.957491822163558e-07	3.704307711656647e-07
CGAAAAAGGTTTGACCGATAACTCCCCATGGAACGAAAAACAAGTTTGATAA	2.3880695864380474e-07	0.0	0.0	0.0	0.0	7.366476535447908e-08	0.0	0.0	0.0	0.0	0.0
CGCCTAATACACAATGCATTTCGTAGCGACAAATTAAAAAGCATGTTATGTG	6.368185563826888e-06	8.206345693580782e-06	6.686446043840679e-06	4.965696724791478e-06	7.024851183800573e-06	5.451192636240666e-06	6.458514560848309e-06	6.812342064622925e-06	3.846787897977874e-06	3.6968647777071396e-07	9.26076927913624e-07
AAAACAAGTAGGAACATCTTTACGGCCGACAAATTAAAAAGCATGTTATGTG	3.980115977388839e-07	2.668730306859617e-07	5.707941744740332e-07	9.68916434107064e-07	1.264473213083409e-06	5.893181228358326e-07	4.36386118976546e-07	1.0321730400935155e-06	6.204496609647407e-08	0.0	0.0
GTAATAATGCTTAATTCAGTTCTGTCATCACAAGATTTAAATTTATTACGAC	2.706478864628206e-06	2.401857276174821e-06	1.3862144237254916e-06	6.66130048448173e-07	3.5124255918945033e-07	1.4732953070895816e-07	3.491088951812368e-07	2.0643460801870306e-07	0.0	0.0	0.0
GTTGGAAACTTTAACCACCTTTAGTATACCTAAATTTCAAACTTATTTGCCT	2.3880695864380474e-07	1.334365153423976e-07	2.4462607477508675e-07	1.2111455426309397e-07	0.0	0.0	0.0	0.0	0.0	0.0	0.0
ACAAGAATTGTAAAATACCTTGTCTACATGGAACGAAAAACAAGTTTGATAA	1.91045566915281e-06	1.0007738650714813e-06	3.261680997001157e-07	1.695603759690252e-06	2.528946426166818e-06	2.2099429606343724e-06	2.181930594877015e-06	1.1009845760997496e-06	1.1168093897312557e-06	7.393729555414279e-08	3.704307711656647e-07
AAATTAAACTAAAATCAATTTATTGCCTGGCAAACGTTAACCAAGTTAAGTG	2.2288649473429683e-06	3.0023215952156107e-06	2.8539708723760122e-06	2.846192025193113e-06	2.3884494024947394e-06	1.7679543685051943e-06	2.0946533710828487e-06	2.408403760223926e-06	1.3029442880307928e-06	2.957491822163558e-07	3.704307711656647e-07
CATGTAATCGATAAAGAGGTTGTGCGTACCTAAATTTCAAACTTATTTGCCT	2.3880695864380474e-07	6.004643190431222e-07	1.6308404985005786e-07	7.87244602711267e-07	3.5124255918945033e-07	5.156533574813536e-07	5.236633427718551e-07	2.0643460801870306e-07	2.4817986438545645e-07	7.393729555414279e-08	0.0
TTTGAAAATCTGAATAATGTTATCGTTACCTAAATTTCAAACTTATTTGCCT	2.3880695864380474e-07	5.337460613707569e-07	7.33878224324091e-07	2.4222910852618794e-07	6.322366065417045e-07	7.366476535447909e-07	5.236633427718551e-07	6.193038240561092e-07	3.722697965792842e-07	7.393729555414279e-08	9.260769279136241e-08
AGACCAAGTGGGAAGGAGATTGGGGGATCACAAGATTTAAATTTATTACGAC	3.1840927819134435e-07	4.670278036995581e-07	4.892521495490043e-07	1.8167183139464097e-07	0.0	0.0	0.0	0.0	0.0	0.0	0.0
ACCTTTTCAACACTAAAGCTGATTACCGACAAATTAAAAAGCATGTTATGTG	0.0	0.0	0.0	0.0	0.0	0.0	2.6183167138592757e-07	6.881153600623435e-08	0.0	0.0	0.0
TCTGTAATCTGAAACCACTTTTTAAACGACAAATTAAAAAGCATGTTATGTG	4.776139172876095e-07	1.0674921227426801e-06	9.785042990991779e-07	1.574489205422534e-06	6.322366065417045e-07	1.399630541738558e-06	7.854950141577828e-07	9.63361504087281e-07	9.92719457544025e-07	1.4787459110871635e-07	9.260769279136241e-08
CGGCTAAGGTGGAAGGTATTTAGGGGTACCTAAATTTCAAACTTATTTGCCT	0.0	0.0	0.0	0.0	0.0	0.0	0.0	0.0	3.722697965792842e-07	0.0	0.0
GGTTAACATGTAATGTTATATATAACCGACAAATTAAAAAGCATGTTATGTG	0.0	0.0	0.0	0.0	2.8099404735225426e-07	1.4732953070895816e-07	1.745544475906184e-07	6.881153600623435e-08	6.204496609647407e-08	0.0	0.0
GTGACAATTCACAATTTAATTAGATGAACAAAACATAAAACACAGTTACCAA	1.4328417518675724e-06	1.4010834110951748e-06	1.3862144237254916e-06	1.332260096898658e-06	8.429821420556062e-07	9.576419496093798e-07	6.982177903624736e-07	1.4450422561366454e-06	3.722697965792842e-07	7.393729555414279e-08	9.260769279136241e-08
AAGTAAACAGTAAAGCCAGTTTCTCTCATGGAACGAAAAACAAGTTTGATAA	2.3880695864380474e-07	2.0015477301476286e-07	0.0	6.055727713166259e-08	7.024851183800573e-08	7.366476535447908e-08	8.72772237953092e-08	0.0	0.0	0.0	0.0
GGGCAAATTTGTAATTGAATTTAGTTCATGGAACGAAAAACAAGTTTGATAA	5.572162368351491e-07	6.671825767143209e-07	1.4677564486505206e-06	1.029473711238611e-06	9.83479165731155e-07	1.178636245673969e-06	8.72772237953092e-08	1.3074191841241766e-06	6.204496609647406e-07	7.393729555414279e-08	1.8521538558229452e-07
TTCCAAAACGAAAAAATGATTCAACTTACCTAAATTTCAAACTTATTTGCCT	0.0	0.0	0.0	0.0	0.0	3.6832382677239544e-07	3.491088951812368e-07	4.128692160374061e-07	2.4817986438545645e-07	0.0	0.0
TTAACAAAAATCAAAAGTGTTATGGTCGACAAATTAAAAAGCATGTTATGTG	3.1840927819134435e-07	2.0015477301476286e-07	2.4462607477508675e-07	2.4222910852618794e-07	2.1074553551390154e-07	1.4732953070895816e-07	0.0	6.881153600623435e-08	0.0	0.0	0.0
ATGAAACCAGCAAAACAACTTCCTTCTACCTAAATTTCAAACTTATTTGCCT	0.0	0.0	0.0	0.0	2.1074553551390154e-07	0.0	0.0	0.0	6.204496609647407e-08	0.0	0.0
AACAAAAACATAAACCGACTTCGGTTTACCTAAATTTCAAACTTATTTGCCT	3.980115977388839e-07	6.671825767143209e-07	5.707941744740332e-07	8.47801879842814e-07	9.132306538939589e-07	5.893181228358326e-07	1.745544475906184e-07	2.752461440249374e-07	4.3431476267509854e-07	0.0	0.0
TGATAAACAGCTAAATGCATTGAGGTTGGCAAACGTACAATTCTATTTGCTT	2.3880695864380474e-06	8.006190920567186e-07	2.4462607477508675e-07	1.2111455426309397e-07	7.024851183800573e-08	2.2099429606343725e-07	8.72772237953092e-08	0.0	0.0	2.957491822163558e-07	0.0
ACGACAACGAGAAACGTCCTTAATATTGGCAAACGTACAATTCTATTTGCTT	2.1492626277954287e-06	1.4010834110951748e-06	4.0771012462397536e-07	8.47801879842814e-07	1.264473213083409e-06	8.103124188992698e-07	9.600494617484013e-07	1.1009845760997496e-06	6.824946270616545e-07	0.0	9.260769279136241e-08
AGCTTAAAATTGAATACTCTTGGTTTCTGGCAAACGTTAACCAAGTTAAGTG	1.8308533496052705e-06	1.734674699451169e-06	2.7724288474509833e-06	2.482848362401519e-06	3.0909345208667e-06	2.8729258488281397e-06	1.920098923494516e-06	3.4405768003117177e-06	1.8613489828964208e-06	1.4787459110871635e-07	9.260769279136241e-08
TTAAAAAAACTAAATCTATTTATTTTCAAGCAAAGAAGAAAGCCATTAACCG	0.0	0.0	5.707941744740332e-07	3.63343662790438e-07	0.0	0.0	0.0	6.881153600623435e-08	6.204496609647407e-08	0.0	0.0
TTGAGAACACGGAACGTTATTTCGCCCTGGCAAACGTTAACCAAGTTAAGTG	0.0	0.0	0.0	0.0	0.0	0.0	0.0	0.0	0.0	0.0	1.8521538558229452e-07
AAGAGAATAGGTAAGAGTATTTAATGCATGGAACGAAAAACAAGTTTGATAA	3.1840927819134435e-07	5.337460613707569e-07	4.0771012462397536e-07	7.87244602711267e-07	1.1942247012415864e-06	2.2099429606343725e-07	1.745544475906184e-06	8.945499680810466e-07	1.1168093897312557e-06	1.4787459110871635e-07	1.8521538558229452e-07
TCGTCAAACGACAACTCTGTTGTTCGCATGGAACGAAAAACAAGTTTGATAA	3.661706699198681e-06	1.4678016687663737e-06	1.3862144237254916e-06	9.08359156974361e-07	9.83479165731155e-07	6.629828881903117e-07	6.982177903624736e-07	1.0321730400935155e-06	4.3431476267509854e-07	2.218118866619976e-07	1.8521538558229452e-07
TTGAGAAGACGAAACGGTATTTAGTACTGGCAAACGTTAACCAAGTTAAGTG	0.0	0.0	0.0	0.0	0.0	0.0	0.0	0.0	0.0	2.218118866619976e-07	0.0
GACGGAACAAATAAGATAATTTGGAGCATGGAACGAAAAACAAGTTTGATAA	3.980115977388839e-07	6.004643190431222e-07	1.6308404985005786e-07	1.2111455426309398e-06	1.4049702367554877e-06	1.3259657763760162e-06	4.36386118976546e-07	9.63361504087281e-07	8.065845592543827e-07	0.0	1.8521538558229452e-07
TATCAAATTCTTAAACATGTTCTAGTTACCTAAATTTCAAACTTATTTGCCT	5.572162368351491e-07	1.0007738650714813e-06	1.3046723988004629e-06	4.23900939921985e-07	7.727336302172533e-07	6.629828881903117e-07	1.3964355807295194e-06	1.4450422561366454e-06	1.7993040167929103e-06	7.393729555414279e-08	1.8521538558229452e-07
TATGGAACAAGAAACGAATTTAGGATATCACAAGATTTAAATTTATTACGAC	3.980115977388839e-07	0.0	1.6308404985005786e-07	0.0	0.0	0.0	0.0	0.0	0.0	0.0	0.0
CCGTGAACTGAAAATCAACTTACTACCTGGCAAACGTTAACCAAGTTAAGTG	9.55227834575219e-07	8.006190920567186e-07	1.223130373875434e-06	1.090030988370158e-06	1.264473213083409e-06	9.576419496093798e-07	1.2218811331297565e-06	6.881153600623436e-07	7.445395931574688e-07	2.218118866619976e-07	9.260769279136241e-08
AAGCTAATTCGAAAGTATCTTTTCATCGACAAATTAAAAAGCATGTTATGTG	5.651764687899031e-06	5.204024098365171e-06	5.218689595190158e-06	4.481238507743726e-06	3.582674103736326e-06	2.9465906141791635e-06	1.745544475906184e-06	2.6148383682369056e-06	1.364989254123309e-06	1.4787459110871635e-07	3.704307711656647e-07
TATTAAATAGTCCCTTCAGTTGTTTACTGGCAAACGTTAACCAAGTTAAGTG	0.0	0.0	0.0	0.0	0.0	0.0	0.0	0.0	0.0	0.0	1.8521538558229452e-07
TACGCCATGCTAAAGTACATTTTCAACATGGAACGAAAAACAAGTTTGATAA	0.0	0.0	0.0	0.0	0.0	0.0	3.491088951812368e-07	6.881153600623435e-08	0.0	0.0	0.0
TCAGGAAATTAAAAAGTGGTTAGCCGATCACAAGATTTAAATTTATTACGAC	9.55227834575219e-07	1.0007738650714813e-06	1.4677564486505206e-06	3.63343662790438e-07	1.404970236755488e-07	0.0	8.72772237953092e-08	0.0	0.0	0.0	0.0
TTTACAACGACTAATTATCTTGATTTCGACAAATTAAAAAGCATGTTATGTG	2.3880695864380474e-07	4.670278036995581e-07	1.3046723988004629e-06	9.08359156974361e-07	4.917395828661558e-07	8.83977184253749e-07	2.6183167138592757e-07	1.376230720124687e-07	3.102248304823703e-07	0.0	0.0
ACTTAAAAGGATAAATATGTTTACAATACCTAAATTTCAAACTTATTTGCCT	3.1840927819134435e-07	6.671825767143209e-07	1.3046723988004629e-06	1.9983901453422067e-06	1.0537276775695076e-06	1.399630541738558e-06	1.83282169970035e-06	1.6514768641496245e-06	4.963597287720125e-07	2.957491822163558e-07	0.0
CAGCTAACTACTAATAATTTTGTAACCATGGAACGAAAAACAAGTTTGATAA	4.776139172876095e-07	0.0	2.4462607477508675e-07	1.8167183139464097e-07	2.1074553551390154e-07	2.2099429606343725e-07	3.491088951812368e-07	3.440576800311718e-07	0.0	0.0	2.778230783745175e-07
TTTAAAATACCCAAAAGTTTTGTCCGACCGCAAAACTGAAGAATATTCCCCG	0.0	2.0015477301476286e-07	2.4462607477508675e-07	2.4222910852618794e-07	7.024851183800573e-08	7.366476535447908e-08	0.0	0.0	0.0	0.0	0.0
ACACCAATTTGCAACGCGATTGATCACATGGAACGAAAAACAAGTTTGATAA	1.6716487105101911e-06	4.670278036995581e-07	3.261680997001157e-07	4.84458217053532e-07	7.024851183800574e-07	4.419885921268745e-07	1.4837128045236855e-06	6.881153600623436e-07	1.861348982896421e-07	0.0	0.0
CGCCGAAGTCGAAAAGGCCTTGGGCTCTGGCAAACGTTAACCAAGTTAAGTG	7.960231954789539e-07	8.673373497279175e-07	1.4677564486505206e-06	1.090030988370158e-06	1.8967098196251138e-06	1.4732953070895817e-06	1.2218811331297565e-06	4.128692160374061e-07	6.824946270616545e-07	0.0	0.0
GTCCAAACTTTTAACTTTCTTCATTACATGGAACGAAAAACAAGTTTGATAA	1.4328417518675724e-06	2.0015477301476285e-06	2.7724288474509833e-06	3.148978410845068e-06	1.8967098196251138e-06	1.6942896031541705e-06	1.3964355807295194e-06	1.7890999361620932e-06	1.1788543558347664e-06	1.4787459110871635e-07	4.63038463956812e-07
ATTAAAAAGTACAAAAGGGTTTAGGGCGACAAATTAAAAAGCATGTTATGTG	0.0	0.0	3.261680997001157e-07	1.8167183139464097e-07	0.0	7.366476535447908e-08	8.72772237953092e-08	4.128692160374061e-07	1.2408993219272823e-07	7.393729555414279e-08	2.778230783745175e-07
AGATTAACCTGGAAGAACATTAAATATGGCAAACGTACAATTCTATTTGCTT	1.4328417518675724e-06	1.2676468957527771e-06	2.3647187228258384e-06	1.2111455426309398e-06	1.264473213083409e-06	1.4732953070895817e-06	9.600494617484013e-07	1.2386076481122184e-06	1.675214084607878e-06	7.393729555414279e-08	1.8521538558229452e-07
AACGTAATAGTTAAGAGGGTTCAGGGTACATAACAAAAAAATCGATTGACAC	0.0	0.0	0.0	0.0	0.0	0.0	0.0	0.0	0.0	2.218118866619976e-07	5.556461567479593e-07
CCGTGAATGAGAAATGTATTTGGTATCGACAAATTAAAAAGCATGTTATGTG	3.1840927819134435e-07	6.671825767143209e-08	2.4462607477508675e-07	4.23900939921985e-07	2.1074553551390154e-07	7.366476535447908e-08	8.72772237953092e-08	6.881153600623435e-08	1.861348982896421e-07	0.0	0.0
GGCGAAACATCGAAGAGCGTTGAAGCCTGGCAAACGTTAACCAAGTTAAGTG	3.5821043796511416e-06	3.202476368229207e-06	3.75093314655133e-06	3.451764796508583e-06	4.355407733950109e-06	4.640880217333333e-06	3.1419800566357035e-06	3.0965191202862694e-06	2.0474838811849634e-06	2.957491822163558e-07	1.018684620705847e-06
ACCGTAATTGCAAAAATTGTTACCTTTACCTAAATTTCAAACTTATTTGCCT	0.0	6.671825767143209e-07	5.707941744740332e-07	2.4222910852618794e-07	6.322366065417045e-07	2.2099429606343725e-07	2.6183167138592757e-07	1.376230720124687e-07	6.204496609647407e-08	0.0	1.8521538558229452e-07
CGCTAAACCTTAAAGAGCGTTGGGGGCATGGAACGAAAAACAAGTTTGATAA	8.756255150264934e-07	9.340556073991162e-07	1.5492984735755496e-06	1.090030988370158e-06	1.334721724925232e-06	8.103124188992698e-07	6.109405665671643e-07	6.881153600623435e-08	3.102248304823703e-07	1.4787459110871635e-07	0.0
CGTGTAAGCTTAAAGATTGTTGAATACATGGAACGAAAAACAAGTTTGATAA	1.194034793213094e-06	2.0682659878188273e-06	1.4677564486505206e-06	2.119504699609925e-06	3.231431544550346e-06	2.357272491347938e-06	2.618316713859276e-06	1.6514768641496245e-06	1.0547644236398392e-06	2.218118866619976e-07	1.8521538558229452e-07
GGCTGAAGGGCAAATTTCTTTAATGTCTGGCAAACGTTAACCAAGTTAAGTG	5.572162368351491e-07	5.337460613707569e-07	8.154202492491198e-07	9.08359156974361e-07	9.132306538939589e-07	4.419885921268745e-07	6.982177903624736e-07	3.440576800311718e-07	3.102248304823703e-07	2.218118866619976e-07	0.0
GAGGGAACGTAGAACGCTATTCGTAGCGACAAATTAAAAAGCATGTTATGTG	2.1890637875691983e-05	1.5478635779718124e-05	1.2231303738754338e-05	1.4170402848756562e-05	1.608690921094461e-05	1.5616930255131136e-05	1.614628640214935e-05	1.4243987953250446e-05	8.25198049083237e-06	1.5526832066425986e-06	2.3151923197840604e-06
CAAAGAACCCATAATCTAATTGGAAGATCACAAGATTTAAATTTATTACGAC	5.572162368351491e-07	8.006190920567186e-07	1.3862144237254916e-06	6.05572771316626e-07	7.024851183800573e-08	0.0	0.0	0.0	0.0	0.0	0.0
AGGGGAATATCTAACCGGGTTGCCTGACCGCAAAACTGAAGAATATTCCCCG	0.0	0.0	0.0	0.0	0.0	2.2099429606343725e-07	0.0	1.376230720124687e-07	1.2408993219272823e-07	0.0	0.0
TTACAAAAAGCGAATATCCTTAGTCGTACCTAAATTTCAAACTTATTTGCCT	3.980115977388839e-07	4.003095460283593e-07	0.0	1.8167183139464097e-07	0.0	0.0	0.0	0.0	0.0	0.0	0.0
GATATAATTTGTAATGCATTTGTGATACCGCAAAACTGAAGAATATTCCCCG	1.0348301541227585e-06	9.340556073991162e-07	1.0600463240242066e-06	1.4533746511548156e-06	8.429821420556062e-07	6.629828881903117e-07	9.600494617484013e-07	7.56926896068578e-07	9.92719457544025e-07	0.0	9.260769279136241e-08
TAAGGAACTCCCAAGGCTTTTCGCAGCATGGAACGAAAAACAAGTTTGATAA	2.1492626277954287e-06	1.9348294724647656e-06	5.707941744740332e-07	8.47801879842814e-07	1.756212795953035e-06	8.83977184253749e-07	1.0473266855437103e-06	7.56926896068578e-07	2.4817986438545645e-07	7.393729555414279e-08	0.0
AGCTAAAACAGTAAGCCTTTTTTCGGTACATAACAAAAAAATCGATTGACAC	0.0	0.0	0.0	0.0	0.0	0.0	0.0	0.0	0.0	2.218118866619976e-07	0.0
GCCATAAACTATAATTAAATTCAATATACCTAAATTTCAAACTTATTTGCCT	0.0	0.0	3.261680997001157e-07	6.055727713166259e-08	7.024851183800573e-08	0.0	0.0	6.881153600623435e-08	0.0	0.0	0.0
CCGTGAATGAGAAATGTATTTGGTATCTGGCAAACGTTAACCAAGTTAAGTG	1.7512510300577307e-06	1.734674699451169e-06	1.1415883489492356e-06	1.2111455426309398e-06	9.83479165731155e-07	1.399630541738558e-06	1.4837128045236855e-06	1.3762307201246872e-06	2.4817986438545645e-07	1.4787459110871635e-07	9.260769279136241e-08
CATCGAATATCCAATGCTTTTTAGCCAACAAAACATAAAACACAGTTACCAA	3.263695101460983e-06	4.269968490968388e-06	5.0556055453401e-06	3.451764796508583e-06	4.355407733950109e-06	4.714544982684357e-06	2.4437622662709437e-06	4.26631523238653e-06	4.405192592854496e-06	3.6968647777071396e-07	5.556461567479593e-07
TGTTCAACTTGTAAGTGGGTTGTCTGCGACAAATTAAAAAGCATGTTATGTG	5.8905716465416494e-06	7.0054170554992035e-06	3.5063070717762436e-06	4.541795784871805e-06	5.971123506231065e-06	6.9244879433302475e-06	6.371237337054143e-06	6.26184977657305e-06	3.2883832031122457e-06	7.393729555414279e-07	5.556461567479593e-07
TCGTCAAACCGAAAGGAGTTTACGTTTACCTAAATTTCAAACTTATTTGCCT	3.1840927819134435e-07	0.0	0.0	0.0	0.0	0.0	0.0	0.0	0.0	0.0	0.0
ATAACAAAGTTAAACGGGTTTAATTGCATGGAACGAAAAACAAGTTTGATAA	3.1840927819134435e-07	6.671825767143209e-08	0.0	0.0	0.0	0.0	0.0	0.0	0.0	0.0	0.0
ACTCTAAACGGGAAAATCGTTTTACATACCTAAATTTCAAACTTATTTGCCT	5.572162368351491e-07	3.3359128835716047e-07	3.261680997001157e-07	0.0	0.0	0.0	0.0	0.0	0.0	0.0	0.0
TTTCTAATTGTGAACGTTATTTATAACGACAAATTAAAAAGCATGTTATGTG	1.0348301541227585e-06	1.0674921227426801e-06	1.957008598200694e-06	1.8772755910860489e-06	1.5454672604391337e-06	1.1049714803183382e-06	4.36386118976546e-07	1.3762307201246872e-06	8.686295253512965e-07	0.0	0.0
TTGTGAAATCTTAAGCTGTTTTTCAACATGGAACGAAAAACAAGTTTGATAA	0.0	6.671825767143209e-07	3.261680997001157e-07	8.47801879842814e-07	5.619880947033518e-07	5.156533574813536e-07	5.236633427718551e-07	6.193038240561092e-07	2.4817986438545645e-07	0.0	9.260769279136241e-08
GAGACAAAGTACAATGGGTTTTGGTGCTGGCAAACGTTAACCAAGTTAAGTG	0.0	0.0	0.0	0.0	0.0	3.6832382677239544e-07	8.72772237953092e-08	6.881153600623435e-08	0.0	0.0	0.0
GAATAAAGGGACAAACTTATTGGCCACATGGAACGAAAAACAAGTTTGATAA	1.194034793213094e-06	8.006190920567186e-07	5.707941744740332e-07	7.2668732557972e-07	1.1942247012415864e-06	2.357272491347938e-06	1.3964355807295194e-06	1.3074191841241766e-06	3.722697965792842e-07	0.0	1.8521538558229452e-07
GCCAAAAAATTTAACATGTTTGATTTTACCTAAATTTCAAACTTATTTGCCT	0.0	0.0	0.0	0.0	0.0	2.2099429606343725e-07	0.0	6.881153600623435e-08	0.0	0.0	0.0
GAATTAAAATGGAAGGACGTTGAAAATACCTAAATTTCAAACTTATTTGCCT	0.0	0.0	0.0	3.0278638565773494e-07	0.0	0.0	0.0	0.0	0.0	0.0	0.0
ACTCGAATTTTTAAGTCGATTGAGACATCACAAGATTTAAATTTATTACGAC	7.960231954789539e-07	3.3359128835716047e-07	2.4462607477508675e-07	5.45015494185079e-07	2.1074553551390154e-07	7.366476535447908e-08	0.0	0.0	0.0	0.0	0.0
CTGCTAATCATCATGCTTTTGCGGTACGACAAATTAAAAAGCATGTTATGTG	2.3880695864380474e-07	0.0	8.1542024924912e-08	0.0	0.0	0.0	0.0	1.376230720124687e-07	0.0	0.0	0.0
TGGACAAAAACGAAAGTTATTCATGTCGACAAATTAAAAAGCATGTTATGTG	2.467671905985587e-06	2.6687303068596165e-06	1.6308404985005783e-06	1.2111455426309398e-06	2.9504374971946216e-06	2.5782667874125265e-06	1.745544475906184e-06	2.546026832236395e-06	5.584046948678268e-07	0.0	1.8521538558229452e-07
TCGGAAATCCTCAAGTGTATTCGCGTCGACAAATTAAAAAGCATGTTATGTG	0.0	2.668730306859617e-07	1.6308404985005786e-07	1.2111455426309397e-07	5.619880947033518e-07	3.6832382677239544e-07	1.0473266855437103e-06	8.945499680810466e-07	4.3431476267509854e-07	0.0	3.704307711656647e-07
ATATTAAGACACAAACCGTTTATGAACGACAAATTAAAAAGCATGTTATGTG	2.3880695864380474e-07	4.003095460283593e-07	3.261680997001157e-07	2.4222910852618794e-07	7.024851183800573e-08	0.0	0.0	0.0	0.0	0.0	0.0
TTATGAAGGCGAAAATTTGTTGCGGCTACCTAAATTTCAAACTTATTTGCCT	2.9452858232708247e-06	3.202476368229207e-06	2.7724288474509833e-06	2.664520193797316e-06	2.107455355139015e-06	3.0939201448927286e-06	1.3964355807295194e-06	1.6514768641496245e-06	1.1788543558347664e-06	4.436237733250721e-07	1.8521538558229452e-07
TTCAAAAATACAAACCCCATTCTAACCGACAAATTAAAAAGCATGTTATGTG	5.572162368351491e-07	1.1342103804138792e-06	4.892521495490043e-07	4.23900939921985e-07	7.727336302172533e-07	5.156533574813536e-07	5.236633427718551e-07	6.193038240561092e-07	6.204496609647407e-08	7.393729555414279e-08	0.0
AAAAAAATAACTAATAGGCTTCAGCGACCCTAACACGAAACTGCGTTCGGAC	3.980115977388839e-07	0.0	4.892521495490043e-07	0.0	7.024851183800573e-08	7.366476535447908e-08	8.72772237953092e-08	2.0643460801870306e-07	1.2408993219272823e-07	0.0	0.0
TAGTAAACGCTCAAGTGGGTTGAAGGCGACAAATTAAAAAGCATGTTATGTG	0.0	2.668730306859617e-07	0.0	0.0	0.0	0.0	0.0	0.0	0.0	0.0	0.0
ATACTAATTTAGAATCCCGTTAGATGATCACAAGATTTAAATTTATTACGAC	0.0	2.668730306859617e-07	0.0	0.0	0.0	0.0	0.0	0.0	0.0	0.0	0.0
GCAGTAACTTATAAACGCTTTTACGTCTGGCAAACGTTAACCAAGTTAAGTG	0.0	0.0	0.0	0.0	0.0	0.0	2.6183167138592757e-07	0.0	0.0	0.0	0.0
AGCACAAAATGTCAATTGCATAACCTCATGGAACGAAAAACAAGTTTGATAA	0.0	0.0	0.0	0.0	0.0	2.2099429606343725e-07	0.0	0.0	0.0	0.0	0.0
ATCAAAAAGATGAAGGTAGTTAAAGACGACAAATTAAAAAGCATGTTATGTG	4.776139172876095e-07	9.340556073991162e-07	4.892521495490043e-07	6.66130048448173e-07	1.1239761894078604e-06	4.419885921268745e-07	6.982177903624736e-07	6.881153600623435e-08	1.861348982896421e-07	0.0	2.778230783745175e-07
CTAGAAAAGCGTAACTTAGTTAGTCCCGACAAATTAAAAAGCATGTTATGTG	0.0	0.0	0.0	0.0	0.0	2.2099429606343725e-07	0.0	0.0	0.0	0.0	0.0
ATCTTAAATTCTAACTTTCTTGTGTTACCGCAAAACTGAAGAATATTCCCCG	4.776139172876095e-07	5.337460613707569e-07	8.154202492491198e-07	4.23900939921985e-07	2.1074553551390154e-07	5.156533574813536e-07	5.236633427718551e-07	9.63361504087281e-07	2.4817986438545645e-07	0.0	9.260769279136241e-08
GTTAGAATAGAGAAAAATATTGACCGCATGGAACGAAAAACAAGTTTGATAA	1.4328417518675724e-06	1.1342103804138792e-06	9.785042990991779e-07	1.574489205422534e-06	2.107455355139015e-06	2.0626134299323248e-06	6.982177903624736e-07	1.582665328149114e-06	3.722697965792842e-07	0.0	1.8521538558229452e-07
GTGCCAAGATTAAATACTTTTAGAGGCATGGAACGAAAAACAAGTTTGATAA	0.0	0.0	0.0	3.0278638565773494e-07	0.0	8.83977184253749e-07	0.0	3.440576800311718e-07	2.4817986438545645e-07	7.393729555414279e-08	0.0
CGTGGAATATGGAAGGTAGTTTTGTATACCTAAATTTCAAACTTATTTGCCT	2.7860811841757456e-06	7.339008343855198e-07	1.0600463240242066e-06	1.090030988370158e-06	1.1239761894078604e-06	7.366476535447909e-07	3.491088951812368e-07	5.504922880498748e-07	6.204496609647407e-08	0.0	0.0
CATGAAATTCGGAAATGTATTTAATGATCACAAGATTTAAATTTATTACGAC	1.5124440714151118e-06	2.3351390185036223e-06	2.038550623125723e-06	9.08359156974361e-07	3.5124255918945033e-07	1.4732953070895816e-07	2.6183167138592757e-07	0.0	0.0	0.0	0.0
TTTACAATGTATAATATCATTCAGTGACCCTAACACGAAACTGCGTTCGGAC	3.5821043796511416e-06	3.335912883571605e-06	2.120092648050752e-06	2.3617338081338007e-06	3.231431544550346e-06	2.799261083477116e-06	2.7928711614476085e-06	2.6836499042488636e-06	1.1168093897312557e-06	0.0	2.778230783745175e-07
GCATAAATGTGTAAGTGTTTTAGTTGCTGGCAAACGTTAACCAAGTTAAGTG	8.278641232979696e-06	5.937924932760022e-06	4.2401852960898114e-06	6.297956821690136e-06	6.743857136444849e-06	7.882129892939627e-06	6.371237337054143e-06	5.298488272485769e-06	3.5365630675042985e-06	7.393729555414279e-07	8.334692351224768e-07
TGCCCCACCTTAAAACGATTTGGAAAACCCTAACACGAAACTGCGTTCGGAC	3.1840927819134435e-07	1.334365153423976e-07	0.0	6.055727713166259e-08	7.024851183800573e-08	0.0	0.0	6.881153600623435e-08	0.0	0.0	0.0
GTGTGAAATTCCAAACATATTTTTTTCGACAAATTAAAAAGCATGTTATGTG	1.0348301541227585e-06	1.8013929571223677e-06	4.32172732101484e-06	2.543405639529598e-06	1.1239761894078604e-06	1.620624837803147e-06	1.3964355807295194e-06	3.0965191202862694e-06	2.0474838811849634e-06	1.4787459110871635e-07	1.8521538558229452e-07
TCCCAAAGAGACAAGACATTTTTTCGCGACAAATTAAAAAGCATGTTATGTG	5.572162368351491e-07	9.340556073991162e-07	3.261680997001157e-07	1.574489205422534e-06	1.1942247012415864e-06	1.178636245673969e-06	1.3964355807295194e-06	6.881153600623436e-07	5.584046948678268e-07	2.218118866619976e-07	9.260769279136241e-08
TATTTAATTGTCACTCAGTTTGTTTTCTGGCAAACGTTAACCAAGTTAAGTG	0.0	0.0	0.0	0.0	0.0	0.0	0.0	0.0	0.0	2.218118866619976e-07	1.8521538558229452e-07
ATTGGAAACAGAAAAGGACTTAAAGGCATGGAACGAAAAACAAGTTTGATAA	1.5920463909626516e-06	1.8681112147935665e-06	1.3862144237254916e-06	1.090030988370158e-06	1.5454672604391337e-06	1.841619133867736e-06	2.0946533710828487e-06	1.1697961121117079e-06	9.92719457544025e-07	5.175610688794303e-07	8.334692351224768e-07
ACTTCAAAATCGAACTTTCTTAACAGCGACAAATTAAAAAGCATGTTATGTG	3.980115977388839e-07	7.339008343855198e-07	3.261680997001157e-07	6.055727713166259e-08	3.5124255918945033e-07	3.6832382677239544e-07	0.0	0.0	0.0	0.0	0.0
CTTCCAATAGGGAAGCAAATTACTTAATCACAAGATTTAAATTTATTACGAC	6.368185563826887e-07	0.0	0.0	0.0	0.0	0.0	0.0	0.0	0.0	0.0	0.0
GTCATAATCGGTAACTAGATTCTGACCTGGCAAACGTTAACCAAGTTAAGTG	0.0	0.0	0.0	0.0	0.0	0.0	1.0473266855437103e-06	4.816807520436406e-07	4.963597287720125e-07	9.611848422045024e-07	2.500407705364203e-06
TTCATAACAAAAAAGTAGATTGCAATCATGGAACGAAAAACAAGTTTGATAA	2.467671905985587e-06	2.134984245490026e-06	3.180138972076128e-06	3.815108459300177e-06	2.8801889853527983e-06	3.4622439716593648e-06	2.7928711614476085e-06	2.408403760223926e-06	1.3029442880307928e-06	1.4787459110871635e-07	5.556461567479593e-07
ATTTAAACATTGAACGAGGTTCGAAGACCGCAAAACTGAAGAATATTCCCCG	0.0	0.0	3.261680997001157e-07	2.4222910852618794e-07	7.024851183800573e-08	7.366476535447908e-08	8.72772237953092e-08	6.881153600623435e-08	6.204496609647407e-08	0.0	0.0
GCCGGAAGCAGGAAAGGGGTTGGGCGTACCTAAATTTCAAACTTATTTGCCT	3.980115977388839e-07	0.0	0.0	0.0	0.0	0.0	0.0	0.0	0.0	0.0	0.0
TTTATAAAATAAAAGATGTTTCTGGGTACCTAAATTTCAAACTTATTTGCCT	0.0	0.0	0.0	0.0	0.0	2.2099429606343725e-07	0.0	0.0	6.204496609647407e-08	0.0	0.0
ACGGGAACGGAGAATTCAATTGAAACTACCTAAATTTCAAACTTATTTGCCT	2.3880695864380474e-07	3.3359128835716047e-07	3.261680997001157e-07	4.84458217053532e-07	0.0	0.0	1.745544475906184e-07	0.0	0.0	0.0	0.0
GTACGAAACGTAAACTCTGTTACAAGTACCTAAATTTCAAACTTATTTGCCT	7.403015717956761e-06	5.003869325351575e-06	4.647895420714956e-06	3.875665736428256e-06	5.198389876005715e-06	4.051562094502109e-06	2.705593937653442e-06	2.6148383682369056e-06	1.5511241524118516e-06	0.0	0.0
ACTTAAATTAAAAAAAATCTTCTCAGCATGGAACGAAAAACAAGTTTGATAA	3.980115977388839e-07	1.2009286380815785e-06	1.1415883489492356e-06	2.119504699609925e-06	1.264473213083409e-06	1.2523010110249926e-06	8.72772237953092e-07	8.257384320748122e-07	1.3029442880307928e-06	7.393729555414279e-08	0.0
GAGATAATAGGTAAACCGGTTAAGCACGACAAATTAAAAAGCATGTTATGTG	8.756255150264934e-07	8.673373497279175e-07	1.3046723988004629e-06	7.87244602711267e-07	2.8099404735225426e-07	1.178636245673969e-06	2.6183167138592757e-07	4.816807520436406e-07	1.1168093897312557e-06	0.0	1.8521538558229452e-07
TAGACAATTCCTAAGAGACTTCGTCGTACATAACAAAAAAATCGATTGACAC	0.0	0.0	0.0	0.0	0.0	0.0	0.0	0.0	0.0	0.0	1.8521538558229452e-07
ATATCAAGCAAAAACAAGCTTATTCGTCAACAAGCACTAAGTCGTTTAGTAT	2.467671905985587e-06	6.671825767143209e-08	3.261680997001157e-07	6.055727713166259e-08	9.132306538939589e-07	0.0	6.109405665671643e-07	6.193038240561092e-07	4.3431476267509854e-07	4.436237733250721e-07	2.500407705364203e-06
TTTGAAATCACGAATTTGATTAGAATCGACAAATTAAAAAGCATGTTATGTG	3.1840927819134435e-07	2.0015477301476286e-07	1.6308404985005786e-07	4.23900939921985e-07	7.024851183800573e-08	7.366476535447908e-08	2.6183167138592757e-07	1.376230720124687e-07	1.2408993219272823e-07	0.0	0.0
ATTCAAAATCATAAACTACCTTACCTCGACAAATTAAAAAGCATGTTATGTG	0.0	0.0	0.0	0.0	0.0	0.0	0.0	2.0643460801870306e-07	6.204496609647407e-08	0.0	0.0
AATTAAAAGCCCAATTTCTTTAAAAACTGGCAAACGTTAACCAAGTTAAGTG	0.0	0.0	0.0	0.0	0.0	0.0	0.0	2.0643460801870306e-07	0.0	0.0	0.0
TTAACAAAGTAGAATCCATTTGCGTGCGACAAATTAAAAAGCATGTTATGTG	5.970173966089189e-06	5.204024098365171e-06	3.832475171464667e-06	4.17845212208021e-06	4.21491071027803e-06	3.5359087370219065e-06	5.7602967704949794e-06	4.885619056448363e-06	2.9781583726276767e-06	2.957491822163558e-07	1.018684620705847e-06
GTGGCAAGTATGAATAGAGTTCTTGTCGACAAATTAAAAAGCATGTTATGTG	1.4328417518675724e-06	6.671825767143209e-08	1.6308404985005786e-07	6.66130048448173e-07	0.0	1.4732953070895816e-07	0.0	0.0	0.0	0.0	0.0
AGAGTAATAATAAAGACGTTTTGTCTCATGGAACGAAAAACAAGTTTGATAA	1.5124440714151118e-06	1.6679564417799702e-06	2.201634672975781e-06	2.4222910852618795e-06	3.442177080064247e-06	3.020255379530187e-06	1.4837128045236855e-06	2.064346080187031e-06	1.2408993219272826e-06	2.218118866619976e-07	9.260769279136241e-08
AGTGGAACGGGTAATTGCGTTGGGGCCTGGCAAACGTTAACCAAGTTAAGTG	4.776139172876095e-07	4.670278036995581e-07	8.1542024924912e-08	1.8167183139464097e-07	3.5124255918945033e-07	4.419885921268745e-07	1.745544475906184e-07	4.128692160374061e-07	4.963597287720125e-07	0.0	0.0
GCAGTAAAAATCAACTGTATTAGTCACATGGAACGAAAAACAAGTTTGATAA	1.3532394323200329e-06	2.3351390185036223e-06	1.875466573275665e-06	2.906749302321192e-06	3.582674103736326e-06	2.0626134299323248e-06	2.269207818682611e-06	3.991069088361593e-06	1.923393948988937e-06	7.393729555414279e-08	2.778230783745175e-07
TGGGGAAATTATAAGTATATTTTTTAACCCTAACACGAAACTGCGTTCGGAC	0.0	0.0	2.4462607477508675e-07	0.0	0.0	7.366476535447908e-08	0.0	0.0	6.204496609647407e-08	0.0	0.0
CAGTTAAATCCAAATATTGTTAATATCATGGAACGAAAAACAAGTTTGATAA	0.0	0.0	4.892521495490043e-07	9.08359156974361e-07	1.404970236755488e-07	7.366476535447908e-08	0.0	6.881153600623435e-08	6.204496609647407e-08	0.0	0.0
CTGTTAACACCAAAGTGGTTTAGTGTTACCTAAATTTCAAACTTATTTGCCT	6.368185563826887e-07	8.006190920567186e-07	8.154202492491198e-07	9.08359156974361e-07	2.0372068432971926e-06	1.620624837803147e-06	2.269207818682611e-06	1.3762307201246872e-06	1.427034220215825e-06	7.393729555414279e-08	9.260769279136241e-08
TGTTAAATTAGCAATTATGTTGAAAGCGACAAATTAAAAAGCATGTTATGTG	7.164208759314142e-07	4.003095460283593e-07	8.1542024924912e-08	3.63343662790438e-07	6.322366065417045e-07	5.893181228358326e-07	1.3091583569239228e-06	7.56926896068578e-07	1.861348982896421e-07	0.0	0.0
TTGGTAAGAACAAATCGATTTAAAACCGACAAATTAAAAAGCATGTTATGTG	9.55227834575219e-07	8.006190920567186e-07	8.154202492491198e-07	1.090030988370158e-06	2.0372068432971926e-06	6.629828881903117e-07	2.6183167138592757e-07	3.440576800311718e-07	3.102248304823703e-07	0.0	0.0
CGTATAATAGATAAGAACCTTAGGAGCGACAAATTAAAAAGCATGTTATGTG	0.0	0.0	0.0	0.0	0.0	0.0	2.6183167138592757e-07	6.881153600623435e-08	6.204496609647407e-08	0.0	0.0
TATTAAAGCTGAAATGAGTTTTGGGTCTGGCAAACGTTAACCAAGTTAAGTG	3.980115977388839e-07	6.004643190431222e-07	5.707941744740332e-07	5.45015494185079e-07	5.619880947033518e-07	7.366476535447909e-07	8.72772237953092e-07	1.582665328149114e-06	8.686295253512965e-07	7.393729555414279e-08	4.63038463956812e-07
CATAAAATTCAAAACCCATTTTAAAATACCTAAATTTCAAACTTATTTGCCT	0.0	2.668730306859617e-07	4.892521495490043e-07	3.0278638565773494e-07	1.404970236755488e-07	2.946590614179163e-07	2.6183167138592757e-07	1.376230720124687e-07	1.2408993219272823e-07	0.0	0.0
TCTCCAACATTAAACGTCCTTTAATTTACATAACAAAAAAATCGATTGACAC	0.0	0.0	0.0	0.0	0.0	0.0	0.0	0.0	0.0	2.218118866619976e-07	1.8521538558229452e-07
TGCCTAAATGAGAATTTGTTTCGGATTACCTAAATTTCAAACTTATTTGCCT	0.0	2.0015477301476286e-07	1.6308404985005786e-07	6.05572771316626e-07	0.0	0.0	0.0	6.881153600623435e-08	6.204496609647407e-08	0.0	0.0
ACAATAACTACCAAAGACATTCACTCCATGGAACGAAAAACAAGTTTGATAA	1.3532394323200329e-06	5.337460613707569e-07	8.1542024924912e-08	4.23900939921985e-07	5.619880947033518e-07	5.156533574813536e-07	5.236633427718551e-07	3.440576800311718e-07	1.2408993219272823e-07	0.0	0.0
ATCAAAAAGAAAAACGTAGTTGAATCCGACAAATTAAAAAGCATGTTATGTG	0.0	0.0	0.0	0.0	5.619880947033518e-07	1.4732953070895816e-07	0.0	0.0	0.0	0.0	0.0
ACTAAAATCTGGAATGATGTTCCTCACGACAAATTAAAAAGCATGTTATGTG	7.164208759314142e-07	2.668730306859617e-07	0.0	0.0	3.5124255918945033e-07	0.0	0.0	6.881153600623435e-08	0.0	0.0	0.0
GTCACAAACATTAAATACTTTGACTGTACCTAAATTTCAAACTTATTTGCCT	3.980115977388839e-07	9.340556073991162e-07	1.6308404985005783e-06	4.23900939921985e-07	2.1074553551390154e-07	2.946590614179163e-07	5.236633427718551e-07	2.0643460801870306e-07	3.722697965792842e-07	7.393729555414279e-08	9.260769279136241e-08
TTTGCAAGCTTTAAAGGAGTTGTAACCATGGAACGAAAAACAAGTTTGATAA	4.776139172876095e-06	4.336686748639587e-06	5.463315669965245e-06	4.7234676162676014e-06	5.338886899689361e-06	6.556164116552094e-06	6.807623456036403e-06	6.4682843845860296e-06	4.1570127284624425e-06	1.109059433309988e-06	1.018684620705847e-06
CAGAGAATGCATAAGTATATTGCGTACTGGCAAACGTTAACCAAGTTAAGTG	1.1144324736702983e-06	7.339008343855198e-07	1.5492984735755496e-06	8.47801879842814e-07	1.264473213083409e-06	6.629828881903117e-07	7.854950141577828e-07	6.881153600623436e-07	5.584046948678268e-07	0.0	9.260769279136241e-08
TACTTAAGTGTGAACGGTATTAACACCGACAAATTAAAAAGCATGTTATGTG	2.3880695864380474e-07	0.0	0.0	0.0	0.0	0.0	0.0	0.0	0.0	0.0	0.0
CGCATAACTGTGAAGTAAATTGCGGGTGCTTAATTATCAACACTATTGACAA	1.2736371127606338e-06	6.671825767143209e-08	2.4462607477508675e-07	0.0	0.0	0.0	0.0	0.0	0.0	0.0	0.0
CATTAAAGTCTTAAAGCCTTTGCAAGCGACAAATTAAAAAGCATGTTATGTG	2.069660308247889e-06	1.0007738650714813e-06	1.1415883489492356e-06	2.4222910852618795e-06	1.8264613077832907e-06	1.399630541738558e-06	1.0473266855437103e-06	6.881153600623436e-07	9.92719457544025e-07	7.393729555414279e-08	9.260769279136241e-08
ACCTGAAACATGAAAATGTTTCATCGATCACAAGATTTAAATTTATTACGAC	4.776139172876095e-07	4.670278036995581e-07	4.0771012462397536e-07	3.63343662790438e-07	3.5124255918945033e-07	2.946590614179163e-07	0.0	0.0	0.0	0.0	0.0
CATGAAATGAGTAATTCGTTAAAAAACGACAAATTAAAAAGCATGTTATGTG	0.0	2.0015477301476286e-07	0.0	1.2111455426309397e-07	0.0	7.366476535447908e-08	8.72772237953092e-08	6.881153600623435e-08	0.0	0.0	0.0
TACCGAAATTGAAAGAATATTTATGCACCCTAACACGAAACTGCGTTCGGAC	0.0	0.0	0.0	0.0	0.0	0.0	0.0	0.0	0.0	0.0	1.8521538558229452e-07
TTTTCAAGAGATAAGTGATTTGCTTCTACCTAAATTTCAAACTTATTTGCCT	1.5124440714151118e-06	7.339008343855198e-07	2.038550623125723e-06	1.2717028197705791e-06	1.0537276775695076e-06	4.419885921268745e-07	1.0473266855437103e-06	1.99553454418652e-06	7.445395931574688e-07	7.393729555414279e-08	0.0
TTTAAAACACCAAAGCGCATTCCATTCTGGCAAACGTTAACCAAGTTAAGTG	1.5124440714151118e-06	2.46857553384602e-06	1.3862144237254916e-06	2.2406192538660823e-06	2.318200890652917e-06	2.504602022049985e-06	2.0073761472886824e-06	2.477215296224437e-06	1.675214084607878e-06	1.4787459110871635e-07	4.63038463956812e-07
GAGTAAATTGAAAACATTGTTGGGGGCTGGCAAACGTTAACCAAGTTAAGTG	2.3880695864380474e-07	0.0	2.4462607477508675e-07	0.0	0.0	0.0	0.0	0.0	0.0	0.0	0.0
CTTAAAAATCATAACATGGTTGTTCCACCCTAACACGAAACTGCGTTCGGAC	1.4328417518675724e-06	1.2009286380815785e-06	9.785042990991779e-07	6.05572771316626e-07	7.024851183800574e-07	1.620624837803147e-06	7.854950141577828e-07	8.257384320748122e-07	6.824946270616545e-07	0.0	1.8521538558229452e-07
CAGGTAAACGGAAAACCGCTTGGCTTCATGGAACGAAAAACAAGTTTGATAA	2.2288649473429683e-06	1.334365153423976e-06	1.875466573275665e-06	2.1800619767380035e-06	2.0372068432971926e-06	1.7679543685051943e-06	9.600494617484013e-07	2.339592224211968e-06	6.204496609647406e-07	0.0	0.0
TCCGCAAAGTTAAAGAAAGTTAGTTCTACCTAAATTTCAAACTTATTTGCCT	0.0	4.670278036995581e-07	8.1542024924912e-08	0.0	0.0	5.156533574813536e-07	8.72772237953092e-08	9.63361504087281e-07	0.0	7.393729555414279e-08	1.8521538558229452e-07
ACAGCAATGCTTAATTCAATTCGGCTACCCTAACACGAAACTGCGTTCGGAC	0.0	0.0	0.0	0.0	0.0	0.0	0.0	0.0	0.0	0.0	1.8521538558229452e-07
CTTCAAATGTAAAACTAAATTGGATTCGACAAATTAAAAAGCATGTTATGTG	1.6716487105101911e-06	1.6012381841087714e-06	2.120092648050752e-06	2.119504699609925e-06	2.809940473522543e-06	1.620624837803147e-06	2.181930594877015e-06	1.7890999361620932e-06	4.3431476267509854e-07	1.4787459110871635e-07	0.0
AAACCAATCCATAAGTTGATTATTTTATCACAAGATTTAAATTTATTACGAC	1.5124440714151118e-06	2.401857276174821e-06	1.4677564486505206e-06	9.68916434107064e-07	5.619880947033518e-07	5.156533574813536e-07	8.72772237953092e-08	6.881153600623435e-08	0.0	0.0	0.0
TAAGCAATGCTCAAACTAGTTATTCGACCCTAACACGAAACTGCGTTCGGAC	1.4328417518675724e-06	1.2009286380815785e-06	9.785042990991779e-07	5.45015494185079e-07	9.83479165731155e-07	6.629828881903117e-07	8.72772237953092e-08	3.440576800311718e-07	0.0	0.0	9.260769279136241e-08
TTTACAACCGAGAAGTCCTTTTCTCGTTTAGAAAAATCAACAATTTTAATTG	5.572162368351491e-07	6.671825767143209e-08	8.1542024924912e-08	0.0	0.0	0.0	0.0	0.0	0.0	0.0	0.0
TTTAGAACACGGAAGGGTTTTTTGTCCTGGCAAACGTTAACCAAGTTAAGTG	0.0	0.0	0.0	0.0	0.0	0.0	0.0	0.0	0.0	5.175610688794303e-07	1.8521538558229452e-07
CTAGTAATGGTGAACTAAATTTTGACACCCTAACACGAAACTGCGTTCGGAC	4.776139172876095e-07	1.1342103804138792e-06	3.261680997001157e-07	9.08359156974361e-07	4.917395828661558e-07	8.103124188992698e-07	6.109405665671643e-07	8.257384320748122e-07	3.102248304823703e-07	0.0	1.8521538558229452e-07
TTCCTAAACTTTAATTTGATTGGGACCGACAAATTAAAAAGCATGTTATGTG	0.0	0.0	0.0	0.0	0.0	0.0	0.0	2.0643460801870306e-07	0.0	0.0	0.0
GACACAAGCGTCAATCTAGTTCCGTGCATGGAACGAAAAACAAGTTTGATAA	0.0	5.337460613707569e-07	1.6308404985005786e-07	1.2111455426309397e-07	2.1074553551390154e-07	0.0	0.0	0.0	0.0	0.0	0.0
AAATCAACAGCCAATAGCCTTTAATGCATGGAACGAAAAACAAGTTTGATAA	1.2736371127606338e-06	8.006190920567186e-07	3.261680997001157e-07	7.2668732557972e-07	1.0537276775695076e-06	6.629828881903117e-07	8.72772237953092e-07	5.504922880498748e-07	1.861348982896421e-07	1.4787459110871635e-07	3.704307711656647e-07
GTTACAATGGACAAATCATTTAACTGCATGGAACGAAAAACAAGTTTGATAA	2.865683503723285e-06	1.9348294724647656e-06	1.875466573275665e-06	3.3912075193689435e-06	3.442177080064247e-06	3.904232563788543e-06	4.538415637353792e-06	4.128692160374062e-06	1.675214084607878e-06	1.4787459110871635e-07	5.556461567479593e-07
GTTGTAATGACGAAATGCGTTAGTTTCATGGAACGAAAAACAAGTTTGATAA	0.0	0.0	0.0	0.0	0.0	2.2099429606343725e-07	5.236633427718551e-07	6.193038240561092e-07	9.306744914471109e-07	1.4787459110871635e-07	8.334692351224768e-07
TTTTCAATATCCAAGGCGGTTCAGGTCGACAAATTAAAAAGCATGTTATGTG	0.0	8.673373497279175e-07	8.969622741741488e-07	4.23900939921985e-07	9.83479165731155e-07	1.4732953070895816e-07	0.0	1.376230720124687e-07	6.204496609647407e-08	0.0	9.260769279136241e-08
AATAAAACCAGAAACCACGTTAGTCTTACCTAAATTTCAAACTTATTTGCCT	9.55227834575219e-07	1.2676468957527771e-06	1.5492984735755496e-06	1.937832868214128e-06	2.3884494024947394e-06	1.399630541738558e-06	1.5709900283178518e-06	1.3762307201246872e-06	9.92719457544025e-07	2.218118866619976e-07	9.260769279136241e-08
GCTTTAAGGATCAACTGGATTGTATGCGACAAATTAAAAAGCATGTTATGTG	1.2736371127606338e-06	1.4010834110951748e-06	8.154202492491198e-07	7.87244602711267e-07	8.429821420556062e-07	1.1049714803183382e-06	1.6582672521120179e-06	1.4450422561366454e-06	9.306744914471109e-07	7.393729555414279e-08	4.63038463956812e-07
ACACTAATCCATAAACGTGTTACCGGCTGGCAAACGTTAACCAAGTTAAGTG	0.0	0.0	0.0	0.0	0.0	0.0	0.0	0.0	0.0	0.0	1.8521538558229452e-07
TGGCGAATTGCGAAATGGGTTCAGGCGAAGCAACAGGCAAACCGATTATGTA	0.0	0.0	0.0	0.0	0.0	0.0	0.0	0.0	1.861348982896421e-07	0.0	0.0
GAGCAAATAGAAAAGCTACTTAGGCTACCCTAACACGAAACTGCGTTCGGAC	1.3532394323200329e-06	9.340556073991162e-07	3.261680997001157e-07	6.66130048448173e-07	4.214910710278031e-07	8.83977184253749e-07	1.4837128045236855e-06	1.1009845760997496e-06	3.722697965792842e-07	1.4787459110871635e-07	2.778230783745175e-07
TAAATAAGTGGTAAGCTTATTCTAGGTACCTAAATTTCAAACTTATTTGCCT	4.776139172876095e-07	6.671825767143209e-08	0.0	6.055727713166259e-08	0.0	0.0	0.0	0.0	0.0	0.0	0.0
CGTAAAAGCTCTAAGCCGCTTCGTATCTGGCAAACGTTAACCAAGTTAAGTG	4.776139172876095e-07	8.006190920567186e-07	1.0600463240242066e-06	7.2668732557972e-07	5.619880947033518e-07	9.576419496093798e-07	1.6582672521120179e-06	1.2386076481122184e-06	7.445395931574688e-07	2.218118866619976e-07	9.260769279136241e-08
CCGGCAAATGTCAATACAATTGCGACCATGGAACGAAAAACAAGTTTGATAA	2.069660308247889e-06	2.134984245490026e-06	2.2831766979008095e-06	1.695603759690252e-06	2.3884494024947394e-06	2.6519315527635503e-06	1.745544475906184e-06	1.513853792137156e-06	1.4890791863193356e-06	0.0	9.260769279136241e-08
TTACGAAGCACCAAGAGAATTCATTCTACCTAAATTTCAAACTTATTTGCCT	6.368185563826887e-07	4.003095460283593e-07	8.154202492491198e-07	4.23900939921985e-07	4.214910710278031e-07	1.1049714803183382e-06	4.36386118976546e-07	6.881153600623436e-07	3.722697965792842e-07	1.4787459110871635e-07	1.8521538558229452e-07
TAGTTAAATCCGAATAACCTTTATTATACCTAAATTTCAAACTTATTTGCCT	0.0	3.3359128835716047e-07	4.892521495490043e-07	6.66130048448173e-07	2.1074553551390154e-07	2.946590614179163e-07	8.72772237953092e-08	2.752461440249374e-07	6.204496609647407e-08	1.4787459110871635e-07	0.0
AGAAAAACAGAAAAGAGGTTTAACCTCGACAAATTAAAAAGCATGTTATGTG	1.5124440714151118e-06	1.2676468957527771e-06	2.7724288474509833e-06	2.482848362401519e-06	2.4586979143249957e-06	2.2836077259853958e-06	1.83282169970035e-06	1.8579114721740514e-06	7.445395931574688e-07	3.6968647777071396e-07	4.63038463956812e-07
CTAACAACTAAAATCCCGTTAACCGGACCCTAACACGAAACTGCGTTCGGAC	3.1840927819134435e-07	2.0015477301476286e-07	1.6308404985005786e-07	0.0	0.0	1.4732953070895816e-07	8.72772237953092e-08	1.376230720124687e-07	0.0	0.0	0.0
TCTACAAATTTTAAATCATTTACAGATACCTAAATTTCAAACTTATTTGCCT	3.1840927819134435e-07	7.339008343855198e-07	5.707941744740332e-07	1.2111455426309397e-07	3.5124255918945033e-07	2.2099429606343725e-07	4.36386118976546e-07	4.128692160374061e-07	3.102248304823703e-07	7.393729555414279e-08	0.0
GCGCAAACAAGGAAGTCGGTTCATCGCGACAAATTAAAAAGCATGTTATGTG	0.0	0.0	0.0	0.0	0.0	0.0	0.0	2.0643460801870306e-07	0.0	0.0	0.0
ACGTAAAACACTAAGACACTTGAGACCGACAAATTAAAAAGCATGTTATGTG	2.3880695864380474e-07	0.0	0.0	0.0	0.0	0.0	0.0	0.0	0.0	0.0	0.0
GCAGGAATGTCAAACGGGATTGAGCACATGGAACGAAAAACAAGTTTGATAA	3.3432974210085225e-06	1.9348294724647656e-06	1.3862144237254916e-06	1.756161036818331e-06	1.756212795953035e-06	1.4732953070895817e-06	4.276583965971294e-06	1.7890999361620932e-06	6.824946270616545e-07	1.4787459110871635e-07	1.8521538558229452e-07
GATCGAAGAATTAATTTCTTTCATCTCGACAAATTAAAAAGCATGTTATGTG	7.64182267659938e-06	5.27074235603637e-06	5.544857694890274e-06	7.933003304252308e-06	6.392614577258869e-06	4.714544982684357e-06	2.3564850424767774e-06	3.5781998723241865e-06	2.729978508246618e-06	2.218118866619976e-07	4.63038463956812e-07
AGATTAAGACCGAATGCTTTTGACCTCGACAAATTAAAAAGCATGTTATGTG	1.0348301541227585e-06	1.2009286380815785e-06	4.892521495490043e-07	1.332260096898658e-06	1.1942247012415864e-06	6.629828881903117e-07	2.181930594877015e-06	1.1697961121117079e-06	4.3431476267509854e-07	7.393729555414279e-08	2.778230783745175e-07
ACGGTAATAATAAAGATACTTAAGCCCGACAAATTAAAAAGCATGTTATGTG	4.378127575138397e-06	4.069813717954792e-06	4.647895420714956e-06	4.905139447663399e-06	4.917395828661558e-06	5.598522166942714e-06	4.189306742177128e-06	4.541561376411468e-06	2.91611340653516e-06	1.1829967288654232e-06	9.26076927913624e-07
AACGAAAATAAAAAGATATTTTTGGGCATGGAACGAAAAACAAGTTTGATAA	0.0	0.0	0.0	0.0	2.1074553551390154e-07	0.0	0.0	0.0	0.0	0.0	0.0
ACGGTAATTTGTAACTGACTTACAGGCGACAAATTAAAAAGCATGTTATGTG	6.845799481123984e-06	6.404952736458414e-06	5.707941744740332e-06	5.9346131588985414e-06	7.165348207472652e-06	6.777158412616682e-06	7.244009575007234e-06	7.913326640722674e-06	1.985438915092447e-06	6.654356599870698e-07	1.296507699082516e-06
AAGACAACGAGTAATGGCCTTAAGCAATCACAAGATTTAAATTTATTACGAC	3.5821043796511416e-06	3.269194625900406e-06	9.785042990991779e-07	9.68916434107064e-07	1.264473213083409e-06	0.0	0.0	6.881153600623435e-08	0.0	0.0	0.0
TACACAACAACTAATCAGATTCTTGTCGACAAATTAAAAAGCATGTTATGTG	2.3880695864380474e-07	4.003095460283593e-07	0.0	2.4222910852618794e-07	4.917395828661558e-07	5.156533574813536e-07	3.491088951812368e-07	4.816807520436406e-07	1.2408993219272823e-07	0.0	0.0
TGGAGAACGCGGAACGGTATTTAGACCTGGCAAACGTTAACCAAGTTAAGTG	0.0	0.0	0.0	0.0	0.0	0.0	0.0	0.0	0.0	2.218118866619976e-07	1.8521538558229452e-07
TATTCAAGCAAAAAGAATTTTTCTCATACCTAAATTTCAAACTTATTTGCCT	0.0	0.0	0.0	0.0	0.0	0.0	2.6183167138592757e-07	2.752461440249374e-07	2.4817986438545645e-07	0.0	0.0
AGTGAAATGTCTAAAATTGTTGAGCCCGACAAATTAAAAAGCATGTTATGTG	2.069660308247889e-06	1.6012381841087714e-06	2.120092648050752e-06	1.029473711238611e-06	2.247952378811094e-06	1.2523010110249926e-06	6.109405665671643e-07	4.128692160374061e-07	3.102248304823703e-07	7.393729555414279e-08	0.0
AGCGTAAATCTTAACCTCGTTGCCAAACCCTAACACGAAACTGCGTTCGGAC	0.0	0.0	0.0	0.0	0.0	0.0	0.0	0.0	0.0	2.957491822163558e-07	0.0
TATGCAAACATGAACGCATTTTTGTAACTCAAATAAACAAAATGTTTGCGCC	0.0	0.0	0.0	0.0	0.0	0.0	0.0	0.0	0.0	0.0	1.8521538558229452e-07
TATATAACGTGTAATTAACTTATTGACTGGCAAACGTTAACCAAGTTAAGTG	1.3532394323200329e-06	2.0015477301476285e-06	1.7123825234256073e-06	9.08359156974361e-07	2.3884494024947394e-06	1.7679543685051943e-06	2.618316713859276e-06	1.6514768641496245e-06	3.102248304823703e-07	2.218118866619976e-07	4.63038463956812e-07
CGTCGAAGCGTGAACCCGGTTGAACACATGGAACGAAAAACAAGTTTGATAA	2.3880695864380474e-07	4.003095460283593e-07	6.523361993990621e-07	6.055727713166259e-08	2.1074553551390154e-07	7.366476535447908e-08	0.0	1.376230720124687e-07	4.3431476267509854e-07	0.0	0.0
GAATAAACATCGAAAACTTTTGATTCCTGGCAAACGTTAACCAAGTTAAGTG	1.0348301541227585e-06	5.337460613707569e-07	5.707941744740332e-07	7.87244602711267e-07	1.1239761894078604e-06	8.83977184253749e-07	1.3964355807295194e-06	1.3074191841241766e-06	6.204496609647406e-07	5.914983644337885e-07	2.778230783745175e-07
AGCGGAACTTTTAAGAGTATTTATCGCATGGAACGAAAAACAAGTTTGATAA	9.55227834575219e-07	1.4010834110951748e-06	1.875466573275665e-06	2.4222910852618795e-06	1.6157157722693894e-06	2.504602022049985e-06	1.4837128045236855e-06	1.926723008174562e-06	8.686295253512965e-07	2.218118866619976e-07	2.778230783745175e-07
TTGAAAACACGCAACGGGATTTAGTCCTGGCAAACGTTAACCAAGTTAAGTG	0.0	0.0	0.0	0.0	0.0	0.0	0.0	0.0	0.0	0.0	1.8521538558229452e-07
CCGTTCAAATCTAATTTTGATTTATTCATGGAACGAAAAACAAGTTTGATAA	0.0	0.0	0.0	0.0	0.0	0.0	0.0	0.0	1.861348982896421e-07	7.393729555414279e-08	0.0
GCATAAACCGCAAAAATTATTAAAAAATCACAAGATTTAAATTTATTACGAC	0.0	0.0	3.261680997001157e-07	3.63343662790438e-07	0.0	0.0	0.0	0.0	0.0	0.0	0.0
GCTTCAACACATAAGGCATTTCATTTCGACAAATTAAAAAGCATGTTATGTG	2.069660308247889e-06	1.1342103804138792e-06	2.120092648050752e-06	1.090030988370158e-06	9.132306538939589e-07	1.2523010110249926e-06	1.2218811331297565e-06	3.440576800311718e-07	2.4817986438545645e-07	1.4787459110871635e-07	2.778230783745175e-07
AAATAAAACAGACAACATTGTTTTTCCGACAAATTAAAAAGCATGTTATGTG	0.0	0.0	0.0	0.0	0.0	0.0	0.0	2.0643460801870306e-07	0.0	0.0	0.0
TATTAAATCCAAAATCTGTTTAATCCATTTCAAAAGGGAAACCTATTGTATA	2.3880695864380474e-07	1.334365153423976e-07	1.6308404985005786e-07	0.0	2.1074553551390154e-07	0.0	2.6183167138592757e-07	1.376230720124687e-07	0.0	7.393729555414279e-08	2.778230783745175e-07
ACTCAGACGATAAAACGCGTTTATGGCGACAAATTAAAAAGCATGTTATGTG	0.0	0.0	0.0	3.0278638565773494e-07	0.0	0.0	0.0	0.0	0.0	0.0	0.0
TTAGAAATCGGTAATGGTTTTGTAGAATCACAAGATTTAAATTTATTACGAC	1.5124440714151118e-06	1.4678016687663737e-06	1.3862144237254916e-06	1.029473711238611e-06	1.0537276775695076e-06	3.6832382677239544e-07	8.72772237953092e-08	6.881153600623435e-08	0.0	0.0	0.0
AAGCCAACAGTCAAATCTATTATATTTACCTAAATTTCAAACTTATTTGCCT	0.0	0.0	3.261680997001157e-07	0.0	0.0	0.0	0.0	0.0	0.0	0.0	0.0
GTATCAAACCTAAATTAATTTTCGATCGACAAATTAAAAAGCATGTTATGTG	1.6716487105101911e-06	8.006190920567186e-07	6.523361993990621e-07	7.2668732557972e-07	1.4752187485973108e-06	7.366476535447909e-07	9.600494617484013e-07	8.257384320748122e-07	4.963597287720125e-07	7.393729555414279e-08	0.0
ATAGAAACTAGAAACTTCTTTGAACACGACAAATTAAAAAGCATGTTATGTG	0.0	3.3359128835716047e-07	2.4462607477508675e-07	0.0	6.322366065417045e-07	0.0	0.0	0.0	0.0	0.0	0.0
TCGAGAACACGGAACTGTATTTTGTCCTGGCAAACGTTAACCAAGTTAAGTG	0.0	0.0	0.0	0.0	0.0	0.0	0.0	0.0	0.0	0.0	1.8521538558229452e-07
TTGAGAACACGGAACGGTATTAATTACTGGCAAACGTTAACCAAGTTAAGTG	0.0	0.0	0.0	0.0	0.0	0.0	5.236633427718551e-07	2.752461440249374e-07	1.1788543558347664e-06	1.5231082884161169e-05	1.0372061592638613e-05
CATCAAAGAATAAACTCAATTTCAATCATGGAACGAAAAACAAGTTTGATAA	4.776139172876095e-07	6.004643190431222e-07	7.33878224324091e-07	5.45015494185079e-07	2.8099404735225426e-07	5.893181228358326e-07	6.109405665671643e-07	6.193038240561092e-07	1.861348982896421e-07	0.0	0.0
GCGATAATGAAAAATGCTCTTGAATTTACCTAAATTTCAAACTTATTTGCCT	0.0	2.668730306859617e-07	1.6308404985005786e-07	6.055727713166259e-08	2.1074553551390154e-07	7.366476535447908e-08	2.6183167138592757e-07	0.0	0.0	0.0	0.0
CACAAAATCTCGAACGATCTTGTGTCCGACAAATTAAAAAGCATGTTATGTG	1.3532394323200329e-06	1.2676468957527771e-06	1.6308404985005783e-06	2.4222910852618794e-07	7.727336302172533e-07	6.629828881903117e-07	9.600494617484013e-07	1.4450422561366454e-06	7.445395931574688e-07	2.218118866619976e-07	2.778230783745175e-07
CATGAAAACTTCAAGACAGTTAGACTTACCTAAATTTCAAACTTATTTGCCT	0.0	0.0	3.261680997001157e-07	2.4222910852618794e-07	2.8099404735225426e-07	7.366476535447908e-08	0.0	2.0643460801870306e-07	1.2408993219272823e-07	0.0	0.0
AAAGTAACATCTAATTAACTTAGGGTCATGGAACGAAAAACAAGTTTGATAA	2.069660308247889e-06	3.4026311412428037e-06	2.2831766979008095e-06	3.148978410845068e-06	3.0909345208667e-06	2.9465906141791635e-06	4.625692861147958e-06	3.853446016349124e-06	3.7847429318853573e-06	2.957491822163558e-07	3.704307711656647e-07
CAAACAATCACGATTAGTATTAAGTTCGACAAATTAAAAAGCATGTTATGTG	0.0	0.0	0.0	0.0	0.0	0.0	0.0	0.0	2.4817986438545645e-07	2.218118866619976e-07	1.8521538558229452e-07
GGTACAATTAGGAAAGTGTTTTGGTGTACCTAAATTTCAAACTTATTTGCCT	2.3880695864380474e-07	0.0	0.0	0.0	0.0	0.0	0.0	0.0	0.0	0.0	0.0
CAACCAATAAAGAATCATGTTCACGCCTGGCAAACGTTAACCAAGTTAAGTG	3.0248881428183643e-06	3.0690398528868095e-06	1.7123825234256073e-06	1.5139319282944551e-06	3.3016800563806017e-06	2.2836077259853958e-06	2.4437622662709437e-06	2.890084512261843e-06	1.5511241524118516e-06	2.218118866619976e-07	1.6669384702428023e-06
GTGCTAAACTAGAAATGGTTTTGACTCTGGCAAACGTTAACCAAGTTAAGTG	2.865683503723285e-06	2.5352937915172188e-06	3.669391121626301e-06	4.662910339139523e-06	5.549632435203263e-06	5.377527870878124e-06	6.720346232242237e-06	4.816807520436405e-06	2.792023474339134e-06	6.654356599870698e-07	1.5743307774527305e-06
ATATCAACACACAATATTTTTTGAGTCATGGAACGAAAAACAAGTTTGATAA	7.164208759314142e-07	2.0015477301476286e-07	2.4462607477508675e-07	4.84458217053532e-07	1.404970236755488e-07	7.366476535447908e-08	6.982177903624736e-07	1.376230720124687e-07	0.0	0.0	0.0
ATCATAAATCGAAATTTATTTGTTGCACCCTAACACGAAACTGCGTTCGGAC	1.2577166488582415e-05	7.339008343855197e-06	5.0556055453401e-06	6.964086870145245e-06	1.1450507429592506e-05	9.65008426144482e-06	1.1520593540944238e-05	7.56926896068578e-06	7.259261033286146e-06	7.393729555414279e-07	1.2039000062924445e-06
ATCCTAAATGTAAATGTAATTACCCTACCCTAACACGAAACTGCGTTCGGAC	0.0	0.0	0.0	0.0	0.0	0.0	0.0	2.0643460801870306e-07	0.0	7.393729555414279e-08	9.260769279136241e-08
TAGCAAATAGTGAAGAACCTTCTGTGCATGGAACGAAAAACAAGTTTGATAA	3.3432974210085225e-06	1.5345199264375725e-06	1.7939245483506363e-06	2.664520193797316e-06	2.599194938008641e-06	2.504602022049985e-06	2.4437622662709437e-06	1.3762307201246872e-06	1.5511241524118516e-06	7.393729555414279e-08	5.556461567479593e-07
ATCTGAATAGGTAAAATTTTTTACTTCATGGAACGAAAAACAAGTTTGATAA	0.0	0.0	0.0	0.0	2.1074553551390154e-07	0.0	8.72772237953092e-08	1.376230720124687e-07	3.102248304823703e-07	2.957491822163558e-07	9.260769279136241e-08
GGACGAAACATCAACGACCTTGTGCCCTGGCAAACGTTAACCAAGTTAAGTG	2.069660308247889e-06	2.802166822202014e-06	2.446260747750868e-06	2.4222910852618795e-06	4.917395828661558e-06	3.683238267723954e-06	5.323910651512718e-06	3.1653306562867806e-06	4.0329227962664165e-06	2.957491822163558e-07	1.2039000062924445e-06
CGTTTAATGGTTAACACGGTTTTATACGACAAATTAAAAAGCATGTTATGTG	1.7512510300577307e-06	4.203250233297189e-06	3.3432230219261856e-06	5.207925833326913e-06	3.3016800563806017e-06	2.2099429606343724e-06	2.618316713859276e-06	3.234142192298738e-06	9.306744914471109e-07	1.4787459110871635e-07	0.0
CTCAAAACTAGTAATAGTGTTATATGTACCTAAATTTCAAACTTATTTGCCT	0.0	4.003095460283593e-07	3.261680997001157e-07	0.0	0.0	0.0	0.0	0.0	0.0	0.0	0.0
ATATGAAACGGGAATCGTATTTACGTCATGGAACGAAAAACAAGTTTGATAA	0.0	6.004643190431222e-07	6.523361993990621e-07	1.2111455426309397e-07	9.83479165731155e-07	7.366476535447908e-08	0.0	1.376230720124687e-07	2.4817986438545645e-07	0.0	0.0
TGAACAAAGGCTAATTTCCTTAGTGCTGCTTAATTATCAACACTATTGACAA	2.308467266890508e-06	4.003095460283593e-07	4.892521495490043e-07	1.2111455426309397e-07	0.0	0.0	0.0	0.0	0.0	0.0	0.0
GCTGAAAAGGGTAACATCATTGTCATCATGGAACGAAAAACAAGTTTGATAA	7.960231954789539e-07	4.003095460283593e-07	2.4462607477508675e-07	1.2111455426309397e-07	0.0	0.0	0.0	0.0	0.0	0.0	0.0
CGGGCAAAAGCCAATGGGTTTCTTCAAACAAAACATAAAACACAGTTACCAA	3.1840927819134435e-07	2.0015477301476286e-07	4.0771012462397536e-07	1.8167183139464097e-07	1.404970236755488e-07	0.0	0.0	4.128692160374061e-07	4.3431476267509854e-07	0.0	1.8521538558229452e-07
TAGTTAAATTCGAATCGTGTTTTTTCCGACAAATTAAAAAGCATGTTATGTG	3.1840927819134435e-07	2.668730306859617e-07	3.261680997001157e-07	3.63343662790438e-07	4.214910710278031e-07	7.366476535447909e-07	5.236633427718551e-07	1.0321730400935155e-06	3.722697965792842e-07	1.4787459110871635e-07	9.260769279136241e-08
ATGCTAAGAGGCAAACATTTTCTTTGTACCTAAATTTCAAACTTATTTGCCT	3.1840927819134435e-07	6.671825767143209e-07	1.6308404985005783e-06	5.45015494185079e-07	4.917395828661558e-07	8.83977184253749e-07	8.72772237953092e-08	1.376230720124687e-07	0.0	0.0	9.260769279136241e-08
TAAAAAATATGCAATTGCCTTAATCACGACAAATTAAAAAGCATGTTATGTG	1.7512510300577307e-06	1.1342103804138792e-06	2.5278027726758968e-06	1.2111455426309398e-06	1.4049702367554877e-06	8.103124188992698e-07	6.982177903624736e-07	3.440576800311718e-07	3.722697965792842e-07	1.4787459110871635e-07	2.778230783745175e-07
TGATGAATCTACAACATTTTTTTATGCATGGAACGAAAAACAAGTTTGATAA	0.0	0.0	0.0	0.0	0.0	0.0	0.0	0.0	3.722697965792842e-07	0.0	9.260769279136241e-08
TATCTAACAAGCAAGGGCATTTATGACATGGAACGAAAAACAAGTTTGATAA	0.0	0.0	0.0	0.0	0.0	0.0	2.6183167138592757e-07	0.0	0.0	0.0	0.0
TGCTGAATATGTAATCATGTTAGCGCTACCTAAATTTCAAACTTATTTGCCT	6.368185563826887e-07	4.670278036995581e-07	1.6308404985005786e-07	1.5139319282944551e-06	1.756212795953035e-06	5.156533574813536e-07	6.982177903624736e-07	8.945499680810466e-07	6.204496609647406e-07	0.0	0.0
CCTGTAAGCTGTAATGACATTGCCTGCATGGAACGAAAAACAAGTTTGATAA	1.0348301541227585e-06	4.670278036995581e-07	2.4462607477508675e-07	0.0	2.1074553551390154e-07	1.4732953070895816e-07	0.0	2.0643460801870306e-07	6.204496609647407e-08	0.0	0.0
AGATAAAAGTGGAAGCAGGTTTGTATTACCTAAATTTCAAACTTATTTGCCT	0.0	6.004643190431222e-07	8.969622741741488e-07	7.2668732557972e-07	5.619880947033518e-07	6.629828881903117e-07	8.72772237953092e-08	4.128692160374061e-07	1.2408993219272823e-07	0.0	0.0
CATCTAAATTACAATTATTTTGGTCTCTGGCAAACGTTAACCAAGTTAAGTG	8.756255150264934e-07	7.339008343855198e-07	1.223130373875434e-06	1.574489205422534e-06	9.83479165731155e-07	9.576419496093798e-07	1.0473266855437103e-06	1.4450422561366454e-06	1.4890791863193356e-06	1.4787459110871635e-07	0.0
GTTCCAAGCGAAAACATTCTTATAATCGACAAATTAAAAAGCATGTTATGTG	3.980115977388839e-07	1.6012381841087714e-06	3.832475171464667e-06	3.088421133716989e-06	1.9669583314669368e-06	1.399630541738558e-06	8.72772237953092e-07	1.4450422561366454e-06	5.584046948678268e-07	0.0	0.0
CGAGCAAGCGGTAAGCCTATTGGTGCCATGGAACGAAAAACAAGTTTGATAA	2.6268765450806665e-06	1.0007738650714813e-06	4.892521495490043e-07	5.45015494185079e-07	2.4586979143249957e-06	1.1049714803183382e-06	1.4837128045236855e-06	7.56926896068578e-07	1.861348982896421e-07	0.0	0.0
AGAATAAGAAGCAATTCAGTTAATAGTACCTAAATTTCAAACTTATTTGCCT	1.3532394323200329e-06	1.4678016687663737e-06	1.223130373875434e-06	1.2111455426309398e-06	1.1239761894078604e-06	1.178636245673969e-06	9.600494617484013e-07	9.63361504087281e-07	3.722697965792842e-07	7.393729555414279e-08	3.704307711656647e-07
GCGCTAAAATATAAAGTCGTTAATACCGACAAATTAAAAAGCATGTTATGTG	0.0	0.0	0.0	0.0	0.0	2.2099429606343725e-07	0.0	0.0	0.0	0.0	0.0
CAAACATAGCCAACCCTTTTACTTAAACCCTAACACGAAACTGCGTTCGGAC	3.1840927819134435e-07	0.0	0.0	1.8167183139464097e-07	1.404970236755488e-07	5.156533574813536e-07	4.36386118976546e-07	2.752461440249374e-07	1.2408993219272823e-07	0.0	0.0
GACCTAAACATCAAGCGGATTTCTCTTACCTAAATTTCAAACTTATTTGCCT	2.3880695864380474e-07	1.334365153423976e-07	2.4462607477508675e-07	3.0278638565773494e-07	0.0	0.0	0.0	6.881153600623435e-08	0.0	0.0	0.0
GGACGAACCATGAAATGCATTCGTGACGACAAATTAAAAAGCATGTTATGTG	0.0	2.668730306859617e-07	0.0	6.055727713166259e-08	0.0	0.0	0.0	0.0	6.204496609647407e-08	0.0	0.0
ACTGAAACAGTTAACATGGTTGTCGCACCCTAACACGAAACTGCGTTCGGAC	1.0348301541227585e-06	1.2009286380815785e-06	1.6308404985005786e-07	5.45015494185079e-07	8.429821420556062e-07	1.4732953070895816e-07	6.109405665671643e-07	1.2386076481122184e-06	0.0	2.218118866619976e-07	3.704307711656647e-07
TAATGAAATAGTAAGGGGATTTTACGAACAAAACATAAAACACAGTTACCAA	3.422899740556062e-06	2.7354485645308153e-06	3.3432230219261856e-06	4.541795784871805e-06	2.0372068432971926e-06	2.4309372566989614e-06	2.0073761472886824e-06	1.513853792137156e-06	1.2408993219272826e-06	1.4787459110871635e-07	9.260769279136241e-08
GCTCGAATTTTAAACTGCATTGTCAGCATGGAACGAAAAACAAGTTTGATAA	1.3134382725344033e-05	8.27306395125198e-06	9.377332866366634e-06	9.265263401139404e-06	8.57031844422814e-06	8.83977184253749e-06	9.251385722307347e-06	9.495991968860341e-06	4.7774623894315805e-06	7.393729555414279e-07	1.296507699082516e-06
GCGGCAACAAAGAATGTGATTCTAATCGACAAATTAAAAAGCATGTTATGTG	7.164208759314142e-07	3.3359128835716047e-07	0.0	4.23900939921985e-07	0.0	7.366476535447908e-08	0.0	0.0	0.0	0.0	0.0
TTGAGAAAACGGAACTGTATTAATTCCATGGAACGAAAAACAAGTTTGATAA	0.0	0.0	0.0	0.0	0.0	0.0	0.0	0.0	0.0	0.0	1.8521538558229452e-07
ATTATAATTTACAAATACATTGGTCCCGACAAATTAAAAAGCATGTTATGTG	8.756255150264934e-07	7.339008343855198e-07	5.707941744740332e-07	1.8772755910860489e-06	1.334721724925232e-06	7.366476535447909e-07	6.982177903624736e-07	4.128692160374061e-07	3.722697965792842e-07	7.393729555414279e-08	9.260769279136241e-08
TATTCAACTCTAAACGTCCTTACTGTCGTGCAAGTGATAATAATATTTTACG	0.0	0.0	0.0	0.0	0.0	0.0	0.0	0.0	0.0	0.0	4.63038463956812e-07
ATACTAAAATAAACTGCCTTTTGCGACTGGCAAACGTTAACCAAGTTAAGTG	0.0	0.0	0.0	0.0	0.0	0.0	0.0	2.0643460801870306e-07	0.0	0.0	0.0
ACAGCAACCCCCAAACGCTTTCTGCTTACCTAAATTTCAAACTTATTTGCCT	3.1840927819134435e-07	4.670278036995581e-07	5.707941744740332e-07	4.84458217053532e-07	2.1074553551390154e-07	4.419885921268745e-07	1.745544475906184e-07	4.816807520436406e-07	1.2408993219272823e-07	0.0	0.0
GACGGAATCAGGAAAGGATTTGCGCGCGACAAATTAAAAAGCATGTTATGTG	3.263695101460983e-06	1.2009286380815785e-06	1.875466573275665e-06	1.6350464825506126e-06	3.231431544550346e-06	2.6519315527635503e-06	2.8801483852417744e-06	3.853446016349124e-06	1.0547644236398392e-06	2.957491822163558e-07	8.334692351224768e-07
GACTTAAGGTGGAAGATCGTTCGGTTATCACAAGATTTAAATTTATTACGAC	1.4328417518675724e-06	1.4678016687663737e-06	1.1415883489492356e-06	1.8167183139464097e-07	2.8099404735225426e-07	7.366476535447908e-08	2.6183167138592757e-07	2.0643460801870306e-07	6.204496609647407e-08	0.0	9.260769279136241e-08
GTAGCAACATAAAAAGTGGTTTGTGCTACCTAAATTTCAAACTTATTTGCCT	1.194034793213094e-06	1.734674699451169e-06	5.707941744740332e-07	7.87244602711267e-07	1.4752187485973108e-06	8.103124188992698e-07	9.600494617484013e-07	1.0321730400935155e-06	5.584046948678268e-07	2.218118866619976e-07	9.260769279136241e-08
GGGTCAACCAAGAAACCAATTGGATATACCTAAATTTCAAACTTATTTGCCT	0.0	6.004643190431222e-07	8.154202492491198e-07	9.08359156974361e-07	2.8099404735225426e-07	7.366476535447909e-07	6.982177903624736e-07	1.3074191841241766e-06	5.584046948678268e-07	2.218118866619976e-07	9.260769279136241e-08
AAGGGAATCCTAAAAATTTTTATTGTTACCTAAATTTCAAACTTATTTGCCT	0.0	0.0	3.261680997001157e-07	8.47801879842814e-07	2.1074553551390154e-07	1.4732953070895816e-07	0.0	2.0643460801870306e-07	4.3431476267509854e-07	7.393729555414279e-08	0.0
TAACGAAGATTTAATAAGTTTGTTGTACCCTAACACGAAACTGCGTTCGGAC	0.0	2.0015477301476286e-07	0.0	0.0	0.0	0.0	0.0	0.0	0.0	0.0	0.0
CATGCAAGTTAAAACTGCTTTACAACCTGGCAAACGTTAACCAAGTTAAGTG	0.0	0.0	2.4462607477508675e-07	0.0	7.024851183800573e-08	0.0	0.0	1.376230720124687e-07	6.204496609647407e-08	0.0	0.0
TGAACAAGGCCTAACGGATTTGGTTGACCCTAACACGAAACTGCGTTCGGAC	7.164208759314142e-07	1.334365153423976e-07	8.1542024924912e-08	2.4222910852618794e-07	6.322366065417045e-07	1.4732953070895816e-07	0.0	0.0	0.0	0.0	0.0
GTACAAATATAAAAGAGCATTGTCAATACCTAAATTTCAAACTTATTTGCCT	6.368185563826887e-07	3.3359128835716047e-07	5.707941744740332e-07	6.05572771316626e-07	6.322366065417045e-07	5.156533574813536e-07	6.109405665671643e-07	2.752461440249374e-07	1.861348982896421e-07	0.0	0.0
ATGAGAAATGGCAAACATTTTATTCCCGACAAATTAAAAAGCATGTTATGTG	7.164208759314142e-07	6.004643190431222e-07	8.154202492491198e-07	1.090030988370158e-06	2.8099404735225426e-07	2.2099429606343725e-07	5.236633427718551e-07	4.128692160374061e-07	3.722697965792842e-07	0.0	0.0
TAAAGAACTCATAATAGGTTTGTGACCGACAAATTAAAAAGCATGTTATGTG	0.0	0.0	2.4462607477508675e-07	0.0	0.0	7.366476535447908e-08	8.72772237953092e-08	0.0	6.204496609647407e-08	0.0	0.0
TCTGTAAAGTTTAAAGTTGTTTGTGTCGACAAATTAAAAAGCATGTTATGTG	6.447787883374427e-06	7.939472662895986e-06	9.214248816516575e-06	1.1324210823621253e-05	7.376093742986554e-06	8.913436607900032e-06	6.720346232242237e-06	8.188572784747613e-06	6.390631507935949e-06	1.0351221377588606e-06	9.26076927913624e-07
TACGAACCTCCAAGCTACTTGACAAATACCTAAATTTCAAACTTATTTGCCT	0.0	2.0015477301476286e-07	8.1542024924912e-08	6.055727713166259e-08	0.0	0.0	1.745544475906184e-07	6.881153600623435e-08	1.861348982896421e-07	0.0	0.0
TCCATAAGATTCAATACTTTTCCGGTTACCTAAATTTCAAACTTATTTGCCT	7.164208759314142e-07	6.671825767143209e-07	5.707941744740332e-07	5.45015494185079e-07	5.619880947033518e-07	4.419885921268745e-07	7.854950141577828e-07	6.881153600623436e-07	3.722697965792842e-07	7.393729555414279e-08	9.260769279136241e-08
CCGAGAACATTTAACACCCTTTGCGTTACCTAAATTTCAAACTTATTTGCCT	2.3880695864380474e-07	3.3359128835716047e-07	2.4462607477508675e-07	0.0	3.5124255918945033e-07	0.0	3.491088951812368e-07	1.376230720124687e-07	0.0	0.0	0.0
AATGAAAGCAAAAATCAAATTCGGGACGACAAATTAAAAAGCATGTTATGTG	4.776139172876095e-07	1.4010834110951748e-06	9.785042990991779e-07	4.23900939921985e-07	1.6859642841112123e-06	8.83977184253749e-07	1.1346039093390196e-06	8.945499680810466e-07	4.963597287720125e-07	0.0	2.778230783745175e-07
TTGATAACACGGAAATTTATTTAGTCCTGGCAAACGTTAACCAAGTTAAGTG	0.0	0.0	0.0	0.0	0.0	0.0	0.0	0.0	0.0	1.7005577977426996e-06	1.944761548623774e-06
CCGAAAATCTTAAACATTTTTCGGAATGGCAAACGTACAATTCTATTTGCTT	2.3880695864380474e-07	3.3359128835716047e-07	3.261680997001157e-07	3.63343662790438e-07	1.404970236755488e-07	5.893181228358326e-07	5.236633427718551e-07	6.881153600623435e-08	6.204496609647407e-08	0.0	9.260769279136241e-08
CAATCAAAAGTAAAAATTGTTAAGACTACCTAAATTTCAAACTTATTTGCCT	3.1840927819134435e-07	1.334365153423976e-07	0.0	4.84458217053532e-07	2.8099404735225426e-07	0.0	3.491088951812368e-07	6.881153600623435e-08	0.0	0.0	0.0
GACAAAAGGAAGAATGCTTTTATTATCGACAAATTAAAAAGCATGTTATGTG	7.960231954789539e-07	1.6012381841087714e-06	1.7123825234256073e-06	1.6350464825506126e-06	1.334721724925232e-06	1.5469600724406051e-06	1.1346039093390196e-06	6.193038240561092e-07	1.1788543558347664e-06	2.218118866619976e-07	3.704307711656647e-07
AAGTCAAATATAAGCTGATTTTACGAACCCTAACACGAAACTGCGTTCGGAC	0.0	0.0	0.0	0.0	0.0	0.0	0.0	2.0643460801870306e-07	0.0	0.0	0.0
TCTCAAATATGTAACTAGTTTGCACGCATGGAACGAAAAACAAGTTTGATAA	8.756255150264934e-07	1.2009286380815785e-06	7.33878224324091e-07	4.23900939921985e-07	1.0537276775695076e-06	6.629828881903117e-07	1.745544475906184e-06	1.3762307201246872e-06	3.102248304823703e-07	0.0	3.704307711656647e-07
ATCTTAATAGATAATTAGGTTTGTAATACCTAAATTTCAAACTTATTTGCCT	2.3880695864380474e-07	1.334365153423976e-07	1.6308404985005786e-07	0.0	0.0	0.0	0.0	0.0	0.0	0.0	0.0
CGGTCAACGAGCAACTCGTTTGTGTCATCACAAGATTTAAATTTATTACGAC	1.0348301541227585e-06	8.006190920567186e-07	4.892521495490043e-07	2.4222910852618794e-07	3.5124255918945033e-07	2.946590614179163e-07	0.0	0.0	0.0	0.0	0.0
GGGCAAACACATAAACAGGTTGAGGGTCAAAAAAACACAATTTCGTTGGGTA	0.0	0.0	0.0	0.0	0.0	0.0	0.0	0.0	0.0	2.957491822163558e-07	2.778230783745175e-07
AATCCAATTCGCAAAATGTTTAAAAACTGGCAAACGTTAACCAAGTTAAGTG	7.164208759314142e-07	6.671825767143209e-07	1.0600463240242066e-06	3.0278638565773494e-07	5.619880947033518e-07	5.156533574813536e-07	0.0	3.440576800311718e-07	1.2408993219272823e-07	0.0	0.0
AACCAAATTGGAAACTGCCTTTATTAATCACAAGATTTAAATTTATTACGAC	9.55227834575219e-07	1.0674921227426801e-06	1.1415883489492356e-06	4.23900939921985e-07	3.5124255918945033e-07	3.6832382677239544e-07	2.6183167138592757e-07	0.0	0.0	0.0	0.0
AAACAAATATTTAACCACCTTGTACTTACCTAAATTTCAAACTTATTTGCCT	7.960231954789539e-07	2.668730306859617e-07	4.892521495490043e-07	1.5139319282944551e-06	4.917395828661558e-07	3.6832382677239544e-07	2.6183167138592757e-07	6.881153600623436e-07	2.4817986438545645e-07	0.0	0.0
TCTTAAAATATAAATGACATTCACGTTACCTAAATTTCAAACTTATTTGCCT	9.55227834575219e-07	3.3359128835716047e-07	4.0771012462397536e-07	1.8167183139464097e-07	8.429821420556062e-07	2.2099429606343725e-07	8.72772237953092e-08	3.440576800311718e-07	0.0	0.0	0.0
TAGGGAAGTTCAAAGGAGCTTTGTAAATCACAAGATTTAAATTTATTACGAC	3.980115977388839e-07	2.0015477301476286e-07	3.261680997001157e-07	3.0278638565773494e-07	2.8099404735225426e-07	0.0	0.0	0.0	0.0	0.0	0.0
AATCCAAAGATCAAGAGGGTTCCTAACATGGAACGAAAAACAAGTTTGATAA	6.368185563826887e-07	3.3359128835716047e-07	1.6308404985005786e-07	2.4222910852618794e-07	0.0	2.946590614179163e-07	8.72772237953092e-08	0.0	3.102248304823703e-07	0.0	0.0
AAGTAAAGTCGTAAGTATGTTGCTCATGCTTAATTATCAACACTATTGACAA	8.756255150264934e-07	6.671825767143209e-08	0.0	0.0	0.0	0.0	0.0	0.0	0.0	0.0	0.0
ATATGAAACCAAAATTGTATTATGAGTACCTAAATTTCAAACTTATTTGCCT	8.756255150264934e-07	1.4678016687663737e-06	1.0600463240242066e-06	1.150588265501705e-06	4.917395828661558e-07	1.0313067149638589e-06	1.3091583569239228e-06	6.881153600623436e-07	4.3431476267509854e-07	7.393729555414279e-08	9.260769279136241e-08
TTCTAAAACCAGAAAAACTTTTCAAACGACAAATTAAAAAGCATGTTATGTG	0.0	2.0015477301476286e-07	1.6308404985005786e-07	0.0	7.024851183800573e-08	2.946590614179163e-07	0.0	2.752461440249374e-07	0.0	0.0	0.0
CAAATAAACCCTAACTACTTTTCATTCGACAAATTAAAAAGCATGTTATGTG	4.776139172876095e-07	8.673373497279175e-07	1.0600463240242066e-06	1.4533746511548156e-06	9.132306538939589e-07	1.5469600724406051e-06	1.0473266855437103e-06	1.8579114721740514e-06	9.306744914471109e-07	0.0	9.260769279136241e-08
GACAAAATATATAACGATTTTTTCGTTACCTAAATTTCAAACTTATTTGCCT	0.0	2.0015477301476286e-07	0.0	6.055727713166259e-08	0.0	7.366476535447908e-08	0.0	0.0	0.0	0.0	0.0
GTTGAAAGGTCTAAATTATTTTGTTACTGGCAAACGTTAACCAAGTTAAGTG	7.164208759314142e-07	6.004643190431222e-07	1.7123825234256073e-06	1.4533746511548156e-06	4.0744136866059515e-06	5.156533574813536e-06	5.411187875306884e-06	8.188572784747613e-06	7.569485863770715e-06	1.4787459110871634e-06	1.4817230846626589e-06
ATAGTAAACCTGAATGGTATTTTGTGCATGGAACGAAAAACAAGTTTGATAA	1.2577166488582415e-05	1.2142722896158183e-05	8.07266046756617e-06	9.507492509674842e-06	1.095876784672288e-05	1.1712697691319556e-05	9.862326288866509e-06	8.601442000785019e-06	5.708136880874294e-06	9.611848422045024e-07	2.4078000125741317e-06
GTTCAAATCTATAAACAACTTTCCCACGACAAATTAAAAAGCATGTTATGTG	1.6716487105101911e-06	1.9348294724647656e-06	1.3046723988004629e-06	2.482848362401519e-06	1.9669583314669368e-06	1.0313067149638589e-06	7.854950141577828e-07	1.513853792137156e-06	6.824946270616545e-07	1.4787459110871635e-07	1.8521538558229452e-07
ACGGGAACGTACAAATGTATTGCGAATACCTAAATTTCAAACTTATTTGCCT	2.3880695864380474e-07	2.0015477301476286e-07	3.261680997001157e-07	1.8167183139464097e-07	3.5124255918945033e-07	3.6832382677239544e-07	2.6183167138592757e-07	1.376230720124687e-07	1.861348982896421e-07	0.0	0.0
ACCCCAATGAAAAAGGCTTTGACATATACCTAAATTTCAAACTTATTTGCCT	0.0	0.0	0.0	0.0	2.1074553551390154e-07	0.0	1.745544475906184e-07	6.881153600623435e-08	6.204496609647407e-08	0.0	0.0
GAGGGAGGAACAAAGCTTGTTTGGTACGACAAATTAAAAAGCATGTTATGTG	2.3880695864380474e-07	6.671825767143209e-08	0.0	0.0	0.0	0.0	0.0	0.0	0.0	0.0	0.0
AGAAGAACGTTCAAAGGGTTTGGGAACATGGAACGAAAAACAAGTTTGATAA	4.4577298946859365e-06	3.469349398914002e-06	2.6093447976009258e-06	3.815108459300177e-06	4.706650293147657e-06	3.388579206308341e-06	3.578366175606534e-06	3.1653306562867806e-06	1.8613489828964208e-06	2.957491822163558e-07	1.8521538558229452e-07
CCAGAAGATCACAATCTTGTTCCAGCCATGGAACGAAAAACAAGTTTGATAA	0.0	0.0	0.0	0.0	2.1074553551390154e-07	0.0	0.0	0.0	0.0	0.0	0.0
CAATCAAAGTGGAACTATTTTGCAAATACCTAAATTTCAAACTTATTTGCCT	1.194034793213094e-06	1.1342103804138792e-06	1.5492984735755496e-06	1.332260096898658e-06	1.4752187485973108e-06	5.893181228358326e-07	5.236633427718551e-07	8.257384320748122e-07	1.861348982896421e-07	1.4787459110871635e-07	9.260769279136241e-08
AGTCAAAATCACAAGCACGTTTTGATTACCTAAATTTCAAACTTATTTGCCT	0.0	0.0	3.261680997001157e-07	1.2111455426309397e-07	7.024851183800573e-08	7.366476535447908e-08	0.0	0.0	5.584046948678268e-07	0.0	0.0
TTCGTAAGTAATAACCCCCTTTATTGCTGGCAAACGTTAACCAAGTTAAGTG	1.5920463909626516e-06	1.4010834110951748e-06	1.0600463240242066e-06	1.756161036818331e-06	1.6859642841112123e-06	2.4309372566989614e-06	1.745544475906184e-06	2.9588960482738015e-06	7.445395931574688e-07	2.957491822163558e-07	6.482538495401822e-07
GGTAGAATTAAAAACTGAATTTGCAACATGGAACGAAAAACAAGTTTGATAA	7.960231954789539e-07	0.0	0.0	0.0	0.0	0.0	0.0	0.0	0.0	0.0	0.0
GCGCAAAAATTTAATCTGATTGTTTGCATGGAACGAAAAACAAGTTTGATAA	1.194034793213094e-06	1.4010834110951748e-06	1.957008598200694e-06	2.4222910852618795e-06	2.107455355139015e-06	1.9889486645697834e-06	1.745544475906184e-06	1.3074191841241766e-06	3.102248304823703e-07	7.393729555414279e-08	9.260769279136241e-08
CACCTAATCTACAACTACGTTCAAGTCGACAAATTAAAAAGCATGTTATGTG	0.0	0.0	2.4462607477508675e-07	0.0	0.0	0.0	8.72772237953092e-08	0.0	0.0	0.0	0.0
AGCCAAATTGACAAGTAAATTGATGCCGACAAATTAAAAAGCATGTTATGTG	1.7512510300577307e-06	1.6012381841087714e-06	2.4462607477508675e-07	9.68916434107064e-07	1.4049702367554877e-06	1.841619133867736e-06	2.3564850424767774e-06	3.1653306562867806e-06	6.824946270616545e-07	0.0	9.26076927913624e-07
CCACGAACTAGGAAGAGGCTTTCGTATACATAACAAAAAAATCGATTGACAC	0.0	0.0	0.0	0.0	0.0	0.0	0.0	0.0	0.0	0.0	1.8521538558229452e-07
ATACTAACTGGCAATTGATTTGATTATACCTAAATTTCAAACTTATTTGCCT	0.0	2.0015477301476286e-07	0.0	2.4222910852618794e-07	6.322366065417045e-07	2.2099429606343725e-07	1.745544475906184e-07	1.376230720124687e-07	0.0	0.0	0.0
CATATAACAACCAACCACTTTTCCTCATCACAAGATTTAAATTTATTACGAC	1.0348301541227585e-06	2.0682659878188273e-06	5.707941744740332e-07	3.63343662790438e-07	2.1074553551390154e-07	4.419885921268745e-07	0.0	0.0	0.0	0.0	0.0
GGTTAAATCTTAAATCATCTTGTGAATACCTAAATTTCAAACTTATTTGCCT	1.0348301541227585e-06	1.2676468957527771e-06	1.3046723988004629e-06	1.3928173740267368e-06	1.334721724925232e-06	3.6832382677239544e-07	9.600494617484013e-07	8.257384320748122e-07	6.204496609647407e-08	0.0	1.8521538558229452e-07
TAAGGAAATTGCAATTGTGTTGGACACTGGCAAACGTTAACCAAGTTAAGTG	5.572162368351491e-07	5.337460613707569e-07	7.33878224324091e-07	9.68916434107064e-07	1.6157157722693894e-06	1.3259657763760162e-06	2.705593937653442e-06	2.339592224211968e-06	1.1168093897312557e-06	3.6968647777071396e-07	1.8521538558229452e-07
TGTACAATAGGAAATTAACTTCCTAATACCTAAATTTCAAACTTATTTGCCT	0.0	0.0	2.4462607477508675e-07	0.0	0.0	0.0	0.0	0.0	0.0	0.0	0.0
AAGGTAACCAAGAAGGATATTTCGAACGACAAATTAAAAAGCATGTTATGTG	9.55227834575219e-07	4.670278036995581e-07	1.6308404985005786e-07	6.055727713166259e-08	0.0	0.0	0.0	0.0	0.0	0.0	0.0
CCATCAAGGCCGAAGGGATTTTACAGATCACAAGATTTAAATTTATTACGAC	7.960231954789539e-07	8.673373497279175e-07	4.892521495490043e-07	1.8167183139464097e-07	2.1074553551390154e-07	0.0	8.72772237953092e-08	6.881153600623435e-08	0.0	0.0	0.0
TTATTAAAAAGCAATAGGCTTATTAGAATTAAATATGTAATAGACTTCTCGT	0.0	6.671825767143209e-07	6.523361993990621e-07	4.84458217053532e-07	2.1074553551390154e-07	2.2099429606343725e-07	8.72772237953092e-08	1.376230720124687e-07	3.722697965792842e-07	7.393729555414279e-08	9.260769279136241e-08
ACTTTAACATGAAAATGTCTTGCGCTACCCTAACACGAAACTGCGTTCGGAC	5.572162368351491e-07	6.671825767143209e-07	7.33878224324091e-07	4.23900939921985e-07	7.024851183800573e-08	7.366476535447908e-08	2.6183167138592757e-07	0.0	0.0	0.0	0.0
ATGCCAAGATCGAAGGTAATTCACACCATGGAACGAAAAACAAGTTTGATAA	1.7512510300577307e-06	8.006190920567186e-07	4.892521495490043e-07	7.2668732557972e-07	1.6859642841112123e-06	1.0313067149638589e-06	1.6582672521120179e-06	1.1697961121117079e-06	8.686295253512965e-07	0.0	0.0
CCCAAAAATTGCAAGGACTTTTCGTCCATGGAACGAAAAACAAGTTTGATAA	1.2736371127606338e-06	1.0007738650714813e-06	9.785042990991779e-07	7.87244602711267e-07	9.83479165731155e-07	1.178636245673969e-06	1.83282169970035e-06	9.63361504087281e-07	4.3431476267509854e-07	7.393729555414279e-08	1.8521538558229452e-07
CGACTAATTCCAAATTACGTTGACCGTACCTAAATTTCAAACTTATTTGCCT	0.0	0.0	0.0	0.0	0.0	2.2099429606343725e-07	0.0	0.0	1.861348982896421e-07	0.0	0.0
ATTAAAACCGGGAACGACATTACTCTCGACAAATTAAAAAGCATGTTATGTG	0.0	2.668730306859617e-07	0.0	6.05572771316626e-07	7.024851183800573e-08	7.366476535447908e-08	8.72772237953092e-08	0.0	0.0	0.0	0.0
AACTTAAACGCAAACGGTTTTGGAGCTACCTAAATTTCAAACTTATTTGCCT	3.1840927819134435e-07	6.671825767143209e-08	0.0	0.0	0.0	0.0	0.0	0.0	0.0	0.0	0.0
TGGACAACCCGCAACTTAGTTAAGGTACCCTAACACGAAACTGCGTTCGGAC	2.6268765450806665e-06	2.401857276174821e-06	8.969622741741488e-07	1.029473711238611e-06	9.83479165731155e-07	9.576419496093798e-07	7.854950141577828e-07	5.504922880498748e-07	3.722697965792842e-07	0.0	0.0
CCAAAGAAACAGCAACTTAATTAGGACATGGAACGAAAAACAAGTTTGATAA	0.0	0.0	0.0	0.0	0.0	0.0	0.0	0.0	1.861348982896421e-07	0.0	0.0
CAGACAAGGGTTAACGTGGTTTCACTCATGGAACGAAAAACAAGTTTGATAA	4.935343811971174e-06	5.070587583022773e-06	3.4247650468512146e-06	4.23900939921985e-06	5.198389876005715e-06	4.419885921268745e-06	5.323910651512718e-06	2.890084512261843e-06	2.4197536777620485e-06	3.6968647777071396e-07	7.408615423313294e-07
ACTGGAAGCATTAACGCGGTTTCGACCTGGCAAACGTTAACCAAGTTAAGTG	0.0	3.3359128835716047e-07	2.4462607477508675e-07	1.8167183139464097e-07	1.404970236755488e-07	7.366476535447909e-07	0.0	3.440576800311718e-07	3.102248304823703e-07	7.393729555414279e-08	0.0
TAAACAAATAATAATCAGATTATCCTCATGGAACGAAAAACAAGTTTGATAA	0.0	2.668730306859617e-07	3.261680997001157e-07	2.4222910852618794e-07	6.322366065417045e-07	2.2099429606343725e-07	4.36386118976546e-07	8.945499680810466e-07	1.2408993219272823e-07	0.0	0.0
TTTTCAAAGTAAAATTGGATTTAGTGTACCTAAATTTCAAACTTATTTGCCT	0.0	2.0015477301476286e-07	0.0	0.0	0.0	0.0	0.0	0.0	0.0	0.0	0.0
TACAAAAGTAGTAATGAGCTTTTCTTCATGGAACGAAAAACAAGTTTGATAA	1.8308533496052705e-06	2.5352937915172188e-06	4.2401852960898114e-06	1.4533746511548156e-06	1.5454672604391337e-06	1.9889486645697834e-06	2.0073761472886824e-06	2.890084512261843e-06	2.233618779473506e-06	1.4787459110871635e-07	9.260769279136241e-08
AATGTAACAGGAAATGACCTTAGACTTACCTAAATTTCAAACTTATTTGCCT	0.0	0.0	0.0	3.63343662790438e-07	7.024851183800573e-08	2.2099429606343725e-07	0.0	0.0	0.0	0.0	0.0
CCACAAACAAACAAATGGTTTATCTGCGACAAATTAAAAAGCATGTTATGTG	1.91045566915281e-06	1.8013929571223677e-06	2.038550623125723e-06	1.695603759690252e-06	1.264473213083409e-06	1.841619133867736e-06	2.3564850424767774e-06	2.1331576161989885e-06	8.065845592543827e-07	7.393729555414279e-08	0.0
CCTCCAAGATTTAATACTGTTCTTAGTTTAGAAAAATCAACAATTTTAATTG	3.1840927819134435e-07	0.0	0.0	0.0	0.0	0.0	0.0	0.0	0.0	0.0	0.0
CCTTTTAAACGAAATACAATTCTATACTGGCAAACGTTAACCAAGTTAAGTG	0.0	0.0	0.0	0.0	0.0	0.0	0.0	0.0	1.861348982896421e-07	0.0	0.0
ATATGAAAAAGGAATAACTTTCTCCTCATGGAACGAAAAACAAGTTTGATAA	6.368185563826887e-07	4.670278036995581e-07	5.707941744740332e-07	4.23900939921985e-07	0.0	0.0	0.0	0.0	0.0	7.393729555414279e-08	0.0
CAGCTAATCCGGAAGGTAATTTCGTTTACCTAAATTTCAAACTTATTTGCCT	2.3880695864380474e-07	6.671825767143209e-08	8.1542024924912e-08	6.055727713166259e-08	4.214910710278031e-07	4.419885921268745e-07	0.0	1.376230720124687e-07	3.102248304823703e-07	7.393729555414279e-08	0.0
CGCTTAATGATAAATCAACTTTATTACTGGCAAACGTTAACCAAGTTAAGTG	3.980115977388839e-07	8.673373497279175e-07	1.6308404985005783e-06	1.090030988370158e-06	9.83479165731155e-07	1.399630541738558e-06	1.0473266855437103e-06	9.63361504087281e-07	9.92719457544025e-07	2.957491822163558e-07	9.260769279136241e-08
AGTTCAAAGTCTAAACGAGTTGGGCTTACCTAAATTTCAAACTTATTTGCCT	4.776139172876095e-07	7.339008343855198e-07	9.785042990991779e-07	9.68916434107064e-07	7.727336302172533e-07	6.629828881903117e-07	5.236633427718551e-07	4.128692160374061e-07	1.861348982896421e-07	7.393729555414279e-08	0.0
ACCATAATCGATAATCAGGTTTAGACCGACAAATTAAAAAGCATGTTATGTG	3.980115977388839e-07	1.334365153423976e-07	3.261680997001157e-07	4.23900939921985e-07	4.917395828661558e-07	5.156533574813536e-07	5.236633427718551e-07	4.816807520436406e-07	1.2408993219272823e-07	0.0	1.8521538558229452e-07
GAACAAAAGGATAAAGGGTTTGGGGGTACCTAAATTTCAAACTTATTTGCCT	6.368185563826887e-07	3.3359128835716047e-07	2.4462607477508675e-07	1.2111455426309397e-07	0.0	0.0	8.72772237953092e-08	0.0	1.2408993219272823e-07	0.0	0.0
AAAACAAGATTAAACATGATTACTCGCATGGAACGAAAAACAAGTTTGATAA	9.55227834575219e-07	5.337460613707569e-07	5.707941744740332e-07	7.2668732557972e-07	5.619880947033518e-07	8.103124188992698e-07	8.72772237953092e-08	2.752461440249374e-07	6.204496609647407e-08	0.0	9.260769279136241e-08
AAAAAAACACGTAAATTGTTTCAGTGTACCTAAATTTCAAACTTATTTGCCT	2.3880695864380474e-07	6.671825767143209e-08	2.4462607477508675e-07	1.8167183139464097e-07	0.0	7.366476535447908e-08	2.6183167138592757e-07	6.193038240561092e-07	1.861348982896421e-07	0.0	0.0
AAGGCAACTTACAGAGTACTTATGGTACCCTAACACGAAACTGCGTTCGGAC	0.0	0.0	0.0	0.0	0.0	0.0	0.0	2.0643460801870306e-07	0.0	0.0	0.0
TCATTAATCTATAACTGACTTGCTACTACCTAAATTTCAAACTTATTTGCCT	0.0	3.3359128835716047e-07	2.4462607477508675e-07	6.055727713166259e-08	4.214910710278031e-07	3.6832382677239544e-07	1.745544475906184e-07	2.752461440249374e-07	2.4817986438545645e-07	0.0	0.0
TCTGGAATGACAAATTTCGTTATCGTCATGGAACGAAAAACAAGTTTGATAA	2.5472742255331265e-06	3.0690398528868095e-06	3.9140171963896956e-06	4.299566676347929e-06	3.863668151092051e-06	4.419885921268745e-06	6.982177903624736e-06	3.922257552361082e-06	3.1642932709162193e-06	6.654356599870698e-07	1.018684620705847e-06
GCTCTAAGTGCCAATTGGTTTTTTTTCGACAAATTAAAAAGCATGTTATGTG	9.55227834575219e-07	2.134984245490026e-06	2.201634672975781e-06	2.2406192538660823e-06	2.669443449838897e-06	2.799261083477116e-06	2.269207818682611e-06	2.8212729762613328e-06	2.4197536777620485e-06	4.436237733250721e-07	3.704307711656647e-07
CACTAAACCCGAAAAACGTTTCCATACGACAAATTAAAAAGCATGTTATGTG	3.980115977388839e-07	4.003095460283593e-07	2.4462607477508675e-07	2.4222910852618794e-07	7.024851183800573e-08	3.6832382677239544e-07	8.72772237953092e-08	2.0643460801870306e-07	1.861348982896421e-07	0.0	9.260769279136241e-08
TATTAAATTGGAAATTGCGTTAGCATCTGGCAAACGTTAACCAAGTTAAGTG	2.3880695864380474e-07	2.0015477301476286e-07	4.892521495490043e-07	1.8167183139464097e-07	0.0	0.0	0.0	0.0	0.0	0.0	0.0
TTGAGAACACGTAACCTTATTTATACCTGGCAAACGTTAACCAAGTTAAGTG	0.0	0.0	0.0	0.0	0.0	0.0	0.0	0.0	0.0	0.0	1.8521538558229452e-07
TCTTTAAACCGAAATGCCTTTTACCACTGGCAAACGTTAACCAAGTTAAGTG	1.7512510300577307e-06	1.8681112147935665e-06	1.3862144237254916e-06	3.088421133716989e-06	2.809940473522543e-06	3.904232563788543e-06	2.7928711614476085e-06	2.408403760223926e-06	1.364989254123309e-06	2.957491822163558e-07	1.2039000062924445e-06
CACCAAATCTAAAAGTTATTTTAATTTGGCAAACGTACAATTCTATTTGCTT	0.0	0.0	3.261680997001157e-07	0.0	0.0	0.0	0.0	6.881153600623435e-08	0.0	7.393729555414279e-08	0.0
GCACGAAGCCCAAATTAGTTTGTGGACGACAAATTAAAAAGCATGTTATGTG	1.5920463909626516e-06	1.4678016687663737e-06	1.3046723988004629e-06	1.5139319282944551e-06	4.917395828661558e-07	1.1049714803183382e-06	6.109405665671643e-07	1.1697961121117079e-06	3.722697965792842e-07	1.4787459110871635e-07	3.704307711656647e-07
CTTCTAATCAACAAGGGCGTTGTCTCCGACAAATTAAAAAGCATGTTATGTG	3.980115977388839e-07	1.0007738650714813e-06	1.6308404985005786e-07	2.4222910852618794e-07	3.5124255918945033e-07	8.83977184253749e-07	1.3964355807295194e-06	6.881153600623436e-07	4.963597287720125e-07	1.4787459110871635e-07	0.0
ACTGAAATTGCCAACTAGCTTAAAAGCGACAAATTAAAAAGCATGTTATGTG	6.368185563826887e-07	6.671825767143209e-07	4.0771012462397536e-07	1.8167183139464097e-07	4.917395828661558e-07	4.419885921268745e-07	2.6183167138592757e-07	4.128692160374061e-07	2.4817986438545645e-07	0.0	0.0
AGGTCAATCTTTAATCTTTTTGTCTCCGACAAATTAAAAAGCATGTTATGTG	6.0497762856367286e-06	7.539163116868794e-06	5.707941744740332e-06	7.448545087192997e-06	8.991809515255943e-06	6.040510759071892e-06	3.6656433994007e-06	5.298488272485769e-06	4.1570127284624425e-06	7.393729555414279e-07	6.482538495401822e-07
CACAAAAATTATAAAAAGCTTATTGCCTGGCAAACGTTAACCAAGTTAAGTG	1.0348301541227585e-06	3.202476368229207e-06	5.13714757026513e-06	4.78402489339568e-06	3.9339166629223065e-06	3.7569030330864955e-06	2.4437622662709437e-06	4.954430592448874e-06	2.8540684404426444e-06	4.436237733250721e-07	9.26076927913624e-07
TCTTGAAATTGAAAGGAATTTTTTTCTACCTAAATTTCAAACTTATTTGCCT	0.0	2.668730306859617e-07	4.0771012462397536e-07	4.23900939921985e-07	2.1074553551390154e-07	1.4732953070895816e-07	1.745544475906184e-07	6.881153600623435e-08	1.861348982896421e-07	0.0	0.0
TAGTCAAGCACGAAACGGGTTTGTAACGACAAATTAAAAAGCATGTTATGTG	1.194034793213094e-06	1.9348294724647656e-06	1.223130373875434e-06	9.68916434107064e-07	1.8967098196251138e-06	2.799261083477116e-06	8.72772237953092e-07	1.3074191841241766e-06	2.4817986438545645e-07	0.0	0.0
CATACAATAATCATACGTTTAAACAACATGGAACGAAAAACAAGTTTGATAA	8.756255150264934e-07	4.670278036995581e-07	5.707941744740332e-07	3.0278638565773494e-07	4.214910710278031e-07	5.156533574813536e-07	3.491088951812368e-07	4.816807520436406e-07	6.204496609647406e-07	0.0	9.260769279136241e-08
GCTGCAAATATGAAGTGTTTTGCCTTCGACAAATTAAAAAGCATGTTATGTG	6.368185563826887e-07	2.0015477301476286e-07	0.0	0.0	0.0	0.0	0.0	0.0	0.0	0.0	0.0
TCTTTAACATTTAAAGAGATTGTTGACTGGCAAACGTTAACCAAGTTAAGTG	2.3880695864380474e-07	3.3359128835716047e-07	8.1542024924912e-08	0.0	2.1074553551390154e-07	0.0	0.0	0.0	0.0	0.0	0.0
GGGTAAATTCACAAAAAATTTCTCCCAACAAAACATAAAACACAGTTACCAA	1.8308533496052705e-06	1.2009286380815785e-06	1.3046723988004629e-06	9.08359156974361e-07	7.727336302172533e-07	8.83977184253749e-07	4.36386118976546e-07	7.56926896068578e-07	3.722697965792842e-07	0.0	0.0
AAATAAATCAAAAAAGATGTTGTCGCCTGGCAAACGTTAACCAAGTTAAGTG	3.184092781913444e-06	2.401857276174821e-06	1.4677564486505206e-06	2.119504699609925e-06	1.4752187485973108e-06	2.799261083477116e-06	2.0946533710828487e-06	2.064346080187031e-06	1.985438915092447e-06	2.218118866619976e-07	2.778230783745175e-07
AGACGAATAGTTAACCCGATTGACGGTACCTAAATTTCAAACTTATTTGCCT	0.0	0.0	0.0	0.0	0.0	2.2099429606343725e-07	0.0	0.0	0.0	0.0	0.0
GGATTAATCGCAAAATTTTTTGGAAGCTGGCAAACGTTAACCAAGTTAAGTG	5.572162368351491e-07	7.339008343855198e-07	1.5492984735755496e-06	1.6350464825506126e-06	2.3884494024947394e-06	1.1049714803183382e-06	1.1346039093390196e-06	1.3074191841241766e-06	1.427034220215825e-06	2.957491822163558e-07	3.704307711656647e-07
ATTGAAACAAACAACCTTATTTCTTTAATTAAATATGTAATAGACTTCTCGT	0.0	7.339008343855198e-07	2.120092648050752e-06	2.4222910852618795e-06	9.132306538939589e-07	7.366476535447909e-07	8.72772237953092e-08	6.881153600623436e-07	8.686295253512965e-07	7.393729555414279e-08	9.260769279136241e-08
TACTGAAAAAAAAATATGCTTTGCATCGACAAATTAAAAAGCATGTTATGTG	1.5124440714151118e-06	1.6679564417799702e-06	7.33878224324091e-07	5.45015494185079e-07	1.4752187485973108e-06	1.0313067149638589e-06	9.600494617484013e-07	4.816807520436406e-07	1.2408993219272823e-07	0.0	0.0
ACATTAATGAGGAATGAATTTACTCGCTGGCAAACGTTAACCAAGTTAAGTG	2.069660308247889e-06	3.6027859142564e-06	3.01705492222607e-06	3.088421133716989e-06	4.917395828661558e-06	2.4309372566989614e-06	3.22925728042987e-06	2.8212729762613328e-06	2.0474838811849634e-06	5.914983644337885e-07	7.408615423313294e-07
CACTCAATTCAGAATTGTCTTGGAATTACCTAAATTTCAAACTTATTTGCCT	7.164208759314142e-07	2.668730306859617e-07	3.261680997001157e-07	1.2111455426309397e-07	5.619880947033518e-07	0.0	1.745544475906184e-07	0.0	6.204496609647407e-08	7.393729555414279e-08	0.0
CATCAAATACTGAAAAATCTTGCCCTCGACAAATTAAAAAGCATGTTATGTG	3.980115977388839e-07	8.006190920567186e-07	1.5492984735755496e-06	7.2668732557972e-07	7.727336302172533e-07	1.2523010110249926e-06	2.6183167138592757e-07	2.752461440249374e-07	3.102248304823703e-07	7.393729555414279e-08	9.260769279136241e-08
TCACTAAACGATAATAGCATTTTGTCTACCTAAATTTCAAACTTATTTGCCT	7.164208759314142e-07	5.337460613707569e-07	5.707941744740332e-07	1.150588265501705e-06	4.917395828661558e-07	8.83977184253749e-07	6.109405665671643e-07	4.816807520436406e-07	3.722697965792842e-07	0.0	9.260769279136241e-08
ATCTTAAACTAAAACTTGATTTTTGTCGACAAATTAAAAAGCATGTTATGTG	2.308467266890508e-06	1.2009286380815785e-06	2.038550623125723e-06	1.756161036818331e-06	1.4752187485973108e-06	2.2099429606343724e-06	6.109405665671643e-07	1.2386076481122184e-06	3.102248304823703e-07	7.393729555414279e-08	0.0
AAATTAACACGGAACAGGATTATGTGCTGGCAAACGTTAACCAAGTTAAGTG	4.218922936043318e-06	4.937151067680375e-06	2.446260747750868e-06	2.9673065794492707e-06	3.863668151092051e-06	4.419885921268745e-06	5.585742322895217e-06	5.092053664461343e-06	3.4124731353082726e-06	5.175610688794303e-07	1.2039000062924445e-06
CTAATAAAAATCAACGCTCTTTAAGGTCAAAAAAACACAATTTCGTTGGGTA	0.0	0.0	0.0	0.0	0.0	0.0	0.0	0.0	0.0	0.0	1.8521538558229452e-07
CCCGCAAGGGGGAACCCGGTTGGCAGCTGGCAAACGTTAACCAAGTTAAGTG	0.0	0.0	1.3046723988004629e-06	5.45015494185079e-07	1.404970236755488e-07	0.0	0.0	0.0	0.0	0.0	0.0
GAACTAACCGATAAATCCATTACAGTCATGGAACGAAAAACAAGTTTGATAA	2.308467266890508e-06	1.734674699451169e-06	8.154202492491198e-07	1.756161036818331e-06	1.6859642841112123e-06	6.629828881903117e-07	2.0946533710828487e-06	1.3762307201246872e-06	1.0547644236398392e-06	0.0	2.778230783745175e-07
ATGATAATTGTAAATACGATTTACATCGACAAATTAAAAAGCATGTTATGTG	0.0	0.0	2.4462607477508675e-07	0.0	0.0	0.0	1.745544475906184e-07	0.0	0.0	0.0	0.0
CTGATAATATTGAAGTGTGTTGAGGAACCCTAACACGAAACTGCGTTCGGAC	2.6268765450806665e-06	7.339008343855198e-07	1.3862144237254916e-06	1.2111455426309398e-06	1.4752187485973108e-06	2.725596318114574e-06	3.491088951812368e-06	3.027707584274312e-06	1.364989254123309e-06	0.0	1.8521538558229452e-07
CCCCAAAAGGTAAACTCGTTTATGTTCGACAAATTAAAAAGCATGTTATGTG	9.55227834575219e-07	2.3351390185036223e-06	3.5878490967012725e-06	1.4533746511548156e-06	3.7231711274084043e-06	2.725596318114574e-06	1.920098923494516e-06	2.2707806882114573e-06	1.7993040167929103e-06	1.4787459110871635e-07	2.778230783745175e-07
GATTCAAAGGATAAAAGTGTTCCGGATACCTAAATTTCAAACTTATTTGCCT	2.3880695864380474e-07	6.004643190431222e-07	5.707941744740332e-07	6.66130048448173e-07	9.132306538939589e-07	8.103124188992698e-07	6.982177903624736e-07	4.816807520436406e-07	1.4890791863193356e-06	2.957491822163558e-07	9.260769279136241e-08
GCAAAAAACTGAAAGCTTGTTCGAACCGTGCAAGTGATAATAATATTTTACG	0.0	0.0	0.0	0.0	0.0	0.0	0.0	0.0	0.0	0.0	1.8521538558229452e-07
TTTCTAATGTTAAACTGGATTCATAGCTGGCAAACGTTAACCAAGTTAAGTG	7.164208759314143e-06	9.073683043306366e-06	8.317286542341258e-06	8.054117858508466e-06	7.797584814014355e-06	7.513806066161474e-06	6.8949006798305695e-06	7.56926896068578e-06	5.1497321860086665e-06	7.393729555414279e-07	1.944761548623774e-06
GTCTAAAGCACAACTGGTTTATGCCACGACAAATTAAAAAGCATGTTATGTG	0.0	2.668730306859617e-07	1.6308404985005786e-07	0.0	2.1074553551390154e-07	7.366476535447908e-08	8.72772237953092e-08	0.0	6.204496609647407e-08	0.0	0.0
TAAGTAACAGGTAACTCCGTTATCCCCGACAAATTAAAAAGCATGTTATGTG	3.9005136578412994e-06	3.335912883571605e-06	3.098596947151099e-06	3.451764796508583e-06	2.73969196168072e-06	2.799261083477116e-06	4.625692861147958e-06	2.8212729762613328e-06	2.1715738133809898e-06	2.957491822163558e-07	1.1112923134916156e-06
ATTCCACAAGAAAACAAGTTCGCGAAATCACAAGATTTAAATTTATTACGAC	2.3880695864380474e-07	0.0	0.0	0.0	0.0	0.0	0.0	0.0	0.0	0.0	0.0
GGGCTAACTGAAAACTATTTTTCCTTACCCTAACACGAAACTGCGTTCGGAC	3.980115977388839e-07	2.0015477301476286e-07	4.0771012462397536e-07	4.23900939921985e-07	2.8099404735225426e-07	2.946590614179163e-07	4.36386118976546e-07	2.752461440249374e-07	4.3431476267509854e-07	1.4787459110871635e-07	9.260769279136241e-08
TTATAAACAATTAAGCTTTTTATTGCTACCTAAATTTCAAACTTATTTGCCT	0.0	2.668730306859617e-07	0.0	1.8167183139464097e-07	7.024851183800573e-08	7.366476535447908e-08	0.0	0.0	0.0	0.0	0.0
TATACAAATTTCAACAGAATTTACTTCGACAAATTAAAAAGCATGTTATGTG	1.91045566915281e-06	3.469349398914002e-06	4.158643271164782e-06	3.815108459300177e-06	3.161183032708523e-06	3.0939201448927286e-06	2.181930594877015e-06	3.7846344803486136e-06	1.7993040167929103e-06	0.0	2.778230783745175e-07
CCAGTAAGCTTTAAATCGTTTAAGTGCGACAAATTAAAAAGCATGTTATGTG	6.368185563826887e-07	1.0674921227426801e-06	1.0600463240242066e-06	1.2111455426309398e-06	1.1942247012415864e-06	1.7679543685051943e-06	1.2218811331297565e-06	1.7890999361620932e-06	3.722697965792842e-07	0.0	1.8521538558229452e-07
CGGTCAAGTGCGAAGCGGGTTCGTACTCAAAAAAACACAATTTCGTTGGGTA	0.0	0.0	0.0	0.0	0.0	0.0	0.0	0.0	0.0	0.0	2.778230783745175e-07
TTGTTAACATAAAAACTACTTTTTGCACCCTAACACGAAACTGCGTTCGGAC	2.3880695864380474e-07	2.0015477301476286e-07	0.0	0.0	0.0	0.0	0.0	0.0	0.0	0.0	0.0
CAAATAAACGTTAAGGCGCTTCGAGTATCACAAGATTTAAATTTATTACGAC	8.756255150264934e-07	1.0007738650714813e-06	1.1415883489492356e-06	5.45015494185079e-07	2.8099404735225426e-07	1.4732953070895816e-07	8.72772237953092e-08	2.0643460801870306e-07	6.204496609647407e-08	0.0	0.0
GCCAAAAAAGCCAATGCTGTTTGACACTGGCAAACGTTAACCAAGTTAAGTG	4.776139172876095e-07	2.668730306859617e-07	0.0	4.84458217053532e-07	2.1074553551390154e-07	2.946590614179163e-07	1.745544475906184e-07	4.128692160374061e-07	1.2408993219272823e-07	0.0	0.0
ACAAAAATTGAAAAGTGTTTATCGAGCATGGAACGAAAAACAAGTTTGATAA	0.0	2.0015477301476286e-07	0.0	0.0	7.024851183800573e-08	0.0	8.72772237953092e-08	0.0	0.0	0.0	0.0
CTGACAACAGGGAATGGTATTTAACTTACCTAAATTTCAAACTTATTTGCCT	2.3880695864380474e-07	5.337460613707569e-07	1.4677564486505206e-06	4.23900939921985e-07	7.024851183800574e-07	5.156533574813536e-07	1.745544475906184e-07	4.128692160374061e-07	3.102248304823703e-07	1.4787459110871635e-07	9.260769279136241e-08
ATCATAAAATTCAAGGATCTTTTCGTACCGCAAAACTGAAGAATATTCCCCG	0.0	2.0015477301476286e-07	1.6308404985005786e-07	3.0278638565773494e-07	3.5124255918945033e-07	1.4732953070895816e-07	8.72772237953092e-08	3.440576800311718e-07	0.0	7.393729555414279e-08	1.8521538558229452e-07
GTCTGAATCAGAAACATGGTTCACATATCACAAGATTTAAATTTATTACGAC	6.368185563826887e-07	5.337460613707569e-07	7.33878224324091e-07	6.055727713166259e-08	0.0	0.0	0.0	0.0	0.0	0.0	0.0
ATATAAACCGGTAACAACTTTTAATTTACCTAAATTTCAAACTTATTTGCCT	0.0	6.671825767143209e-07	8.154202492491198e-07	2.4222910852618794e-07	1.404970236755488e-07	0.0	0.0	3.440576800311718e-07	1.2408993219272823e-07	2.218118866619976e-07	1.8521538558229452e-07
TCGTGAATTGCAAACACGCTTACCGGTACCTAAATTTCAAACTTATTTGCCT	9.55227834575219e-07	6.671825767143209e-07	1.0600463240242066e-06	7.87244602711267e-07	9.132306538939589e-07	1.7679543685051943e-06	9.600494617484013e-07	8.257384320748122e-07	5.584046948678268e-07	1.4787459110871635e-07	3.704307711656647e-07
ACGCAAATAGGCAACGCAATTGACTACGACAAATTAAAAAGCATGTTATGTG	0.0	0.0	0.0	0.0	2.1074553551390154e-07	0.0	0.0	0.0	0.0	0.0	0.0
TAACCAGTTAAACAACAACTTCGTATCGACAAATTAAAAAGCATGTTATGTG	0.0	0.0	0.0	0.0	3.5124255918945033e-07	7.366476535447908e-08	8.72772237953092e-08	2.752461440249374e-07	6.204496609647407e-08	0.0	0.0
TAATCAATTCCGAAGATTATTGTAGTGAAGCAACAGGCAAACCGATTATGTA	0.0	0.0	0.0	0.0	0.0	0.0	4.36386118976546e-07	0.0	0.0	0.0	0.0
CCTCAACCGGAAACTAGATTTGGTTTACCCTAACACGAAACTGCGTTCGGAC	0.0	0.0	0.0	0.0	0.0	2.2099429606343725e-07	1.745544475906184e-07	6.881153600623435e-08	0.0	0.0	0.0
TTCTCAAGGATTAATTTGATTCACCATACCTAAATTTCAAACTTATTTGCCT	0.0	1.0674921227426801e-06	4.0771012462397536e-07	1.029473711238611e-06	9.83479165731155e-07	6.629828881903117e-07	1.745544475906184e-07	2.0643460801870306e-07	1.2408993219272823e-07	0.0	9.260769279136241e-08
CATAAAACCGCAAATGTGATTTATTGTACCTAAATTTCAAACTTATTTGCCT	3.980115977388839e-07	7.339008343855198e-07	5.707941744740332e-07	8.47801879842814e-07	4.917395828661558e-07	1.2523010110249926e-06	5.236633427718551e-07	4.816807520436406e-07	4.963597287720125e-07	0.0	9.260769279136241e-08
AACGTAAGGCTGAAGCGGGTTGCCGACTGGCAAACGTTAACCAAGTTAAGTG	1.2736371127606338e-06	1.8681112147935665e-06	8.969622741741488e-07	1.574489205422534e-06	1.0537276775695076e-06	2.504602022049985e-06	1.4837128045236855e-06	1.3074191841241766e-06	7.445395931574688e-07	2.218118866619976e-07	3.704307711656647e-07
ATATAAAGTCAAAAGGATTTTGCGAGTACCTAAATTTCAAACTTATTTGCCT	3.980115977388839e-07	3.3359128835716047e-07	0.0	0.0	0.0	0.0	0.0	0.0	0.0	0.0	0.0
ATCAGAAATGTTAAGTTTGTTCAGATCGACAAATTAAAAAGCATGTTATGTG	3.9005136578412994e-06	1.8013929571223677e-06	2.5278027726758968e-06	1.937832868214128e-06	1.8967098196251138e-06	2.4309372566989614e-06	1.6582672521120179e-06	1.7890999361620932e-06	9.92719457544025e-07	1.4787459110871635e-07	2.778230783745175e-07
GGGTAAACCATAAAGTGCATTCTGTGAATTAAATATGTAATAGACTTCTCGT	0.0	6.004643190431222e-07	0.0	0.0	0.0	0.0	0.0	0.0	0.0	0.0	0.0
CGCAGAACGATGAAGGGGGTTCTGGTATCACAAGATTTAAATTTATTACGAC	1.3532394323200329e-06	8.006190920567186e-07	4.0771012462397536e-07	0.0	7.024851183800573e-08	3.6832382677239544e-07	0.0	0.0	0.0	0.0	0.0
CACATAAAATGAAAATAGTTTTTCATCATGGAACGAAAAACAAGTTTGATAA	3.1840927819134435e-07	6.671825767143209e-07	1.3862144237254916e-06	1.2717028197705791e-06	9.132306538939589e-07	5.156533574813536e-07	2.6183167138592757e-07	4.816807520436406e-07	1.2408993219272823e-07	7.393729555414279e-08	0.0
ATACGAATCAACAATAAAATTCCCGTTACCTAAATTTCAAACTTATTTGCCT	0.0	3.3359128835716047e-07	1.6308404985005786e-07	1.2111455426309397e-07	7.024851183800573e-08	2.946590614179163e-07	8.72772237953092e-08	1.376230720124687e-07	6.204496609647407e-08	0.0	9.260769279136241e-08
CCCTATAACGTTCAACAAAATTTGAACGACAAATTAAAAAGCATGTTATGTG	0.0	0.0	2.4462607477508675e-07	2.4222910852618794e-07	0.0	1.4732953070895816e-07	0.0	6.881153600623435e-08	6.204496609647407e-08	0.0	0.0
ACCTAAACAAAGAAATGGCTTTTAGTTGGCAAACGTACAATTCTATTTGCTT	8.517448191622316e-06	5.537615386721165e-06	7.33878224324091e-06	6.297956821690136e-06	7.024851183800573e-06	7.219147004745861e-06	7.418564022595566e-06	6.881153600623435e-06	5.273822118204693e-06	8.872475466501442e-07	1.1112923134916156e-06
GTGTCAACTGGGAATCCTTTTTTGATCTGGCAAACGTTAACCAAGTTAAGTG	1.3532394323200329e-06	8.673373497279175e-07	6.523361993990621e-07	9.08359156974361e-07	1.1942247012415864e-06	1.0313067149638589e-06	1.3091583569239228e-06	1.3074191841241766e-06	8.686295253512965e-07	7.393729555414279e-08	9.260769279136241e-08
TGAAGAAAGCTAAACGACGTTTTCATCATGGAACGAAAAACAAGTTTGATAA	0.0	2.668730306859617e-07	0.0	0.0	0.0	2.946590614179163e-07	8.72772237953092e-08	6.881153600623435e-08	1.2408993219272823e-07	0.0	0.0
ATAAAAACCGGAAACCTAGTTGCGTTCGACAAATTAAAAAGCATGTTATGTG	1.4328417518675724e-06	1.1342103804138792e-06	8.154202492491198e-07	1.029473711238611e-06	6.322366065417045e-07	5.893181228358326e-07	1.745544475906184e-07	1.2386076481122184e-06	8.686295253512965e-07	7.393729555414279e-08	0.0
ACCATAAAATACAATGTGGTTAGATTACCCTAACACGAAACTGCGTTCGGAC	2.3880695864380474e-07	2.0015477301476286e-07	8.1542024924912e-08	0.0	7.024851183800573e-08	5.893181228358326e-07	8.72772237953092e-07	2.0643460801870306e-07	6.204496609647407e-08	7.393729555414279e-08	0.0
ACGGAAACATATAATATCTTTTTACGTACCTAAATTTCAAACTTATTTGCCT	4.776139172876095e-07	6.671825767143209e-07	8.154202492491198e-07	2.4222910852618794e-07	9.132306538939589e-07	4.419885921268745e-07	6.109405665671643e-07	4.816807520436406e-07	3.102248304823703e-07	0.0	9.260769279136241e-08
AAATTAATTTAGAAGATCTTTTTTATTACCTAAATTTCAAACTTATTTGCCT	0.0	4.003095460283593e-07	1.3862144237254916e-06	7.87244602711267e-07	1.404970236755488e-07	1.4732953070895816e-07	0.0	3.440576800311718e-07	3.722697965792842e-07	7.393729555414279e-08	0.0
GCGTGAACATGCAAGATCTTTATTTACGACAAATTAAAAAGCATGTTATGTG	3.1840927819134435e-07	1.334365153423976e-07	4.892521495490043e-07	6.05572771316626e-07	2.1074553551390154e-07	2.2099429606343725e-07	8.72772237953092e-08	2.0643460801870306e-07	1.2408993219272823e-07	0.0	0.0
TGATCAACAAAAAATGGCGTTTTAACTACCTAAATTTCAAACTTATTTGCCT	1.3532394323200329e-06	1.2676468957527771e-06	7.33878224324091e-07	1.4533746511548156e-06	1.6859642841112123e-06	1.9889486645697834e-06	9.600494617484013e-07	8.945499680810466e-07	6.204496609647406e-07	2.218118866619976e-07	9.260769279136241e-08
CGCGCAAATACCAACCCGTTTGGGCTATCACAAGATTTAAATTTATTACGAC	1.4328417518675724e-06	2.46857553384602e-06	1.5492984735755496e-06	7.87244602711267e-07	2.1074553551390154e-07	3.6832382677239544e-07	3.491088951812368e-07	2.0643460801870306e-07	6.204496609647407e-08	0.0	0.0
GGGGAAACCGAGAATAGGATTGTTGTTACCTAAATTTCAAACTTATTTGCCT	4.776139172876095e-07	6.004643190431222e-07	4.892521495490043e-07	8.47801879842814e-07	4.214910710278031e-07	2.2099429606343725e-07	4.36386118976546e-07	2.752461440249374e-07	2.4817986438545645e-07	7.393729555414279e-08	0.0
CGAAGAATATTTAACATTTTTACCGACGACAAATTAAAAAGCATGTTATGTG	0.0	0.0	0.0	0.0	0.0	0.0	0.0	0.0	1.861348982896421e-07	0.0	0.0
TTCGCAATTCTTAATAATCTTAAGTCTACCTAAATTTCAAACTTATTTGCCT	0.0	0.0	0.0	0.0	0.0	2.946590614179163e-07	0.0	1.376230720124687e-07	0.0	0.0	0.0
CCGATAAGGCCAAAAGAGTTTTACTTCATGGAACGAAAAACAAGTTTGATAA	9.55227834575219e-07	1.6679564417799702e-06	1.6308404985005783e-06	2.0589474224818463e-06	2.318200890652917e-06	1.6942896031541705e-06	1.3964355807295194e-06	1.2386076481122184e-06	1.1168093897312557e-06	1.4787459110871635e-07	1.8521538558229452e-07
AGTAAAATAATGAACGCTATTAGTCACAAGCAAAGAAGAAAGCCATTAACCG	9.55227834575219e-07	1.5345199264375725e-06	2.120092648050752e-06	2.4222910852618795e-06	1.6859642841112123e-06	1.178636245673969e-06	1.0473266855437103e-06	1.1697961121117079e-06	6.204496609647406e-07	0.0	0.0
GGAGGAACGGTGAAATTCTTTGGATACTGGCAAACGTTAACCAAGTTAAGTG	8.756255150264934e-07	1.334365153423976e-06	9.785042990991779e-07	1.150588265501705e-06	1.1239761894078604e-06	1.0313067149638589e-06	6.982177903624736e-07	4.816807520436406e-07	3.722697965792842e-07	2.957491822163558e-07	9.260769279136241e-08
GGCACAAGCGCAAAGAACTTTAGAGATACCTAAATTTCAAACTTATTTGCCT	7.164208759314142e-07	5.337460613707569e-07	4.0771012462397536e-07	5.45015494185079e-07	2.8099404735225426e-07	1.4732953070895816e-07	4.36386118976546e-07	5.504922880498748e-07	7.445395931574688e-07	7.393729555414279e-08	0.0
CTAAAAACCCATAAAACACTTTGGCCCATGGAACGAAAAACAAGTTTGATAA	8.756255150264934e-07	1.334365153423976e-07	4.892521495490043e-07	6.05572771316626e-07	5.619880947033518e-07	7.366476535447908e-08	0.0	1.376230720124687e-07	0.0	0.0	0.0
TAGATAACTCGTAACGGTATTTAGTCCTGGCAAACGTTAACCAAGTTAAGTG	0.0	0.0	0.0	0.0	0.0	0.0	0.0	0.0	0.0	0.0	2.778230783745175e-07
AAGGTAATCTAGAATCAGATTTTTGGCGACAAATTAAAAAGCATGTTATGTG	1.3532394323200329e-06	6.004643190431222e-07	9.785042990991779e-07	9.08359156974361e-07	1.4049702367554877e-06	1.4732953070895816e-07	1.745544475906184e-07	4.128692160374061e-07	2.4817986438545645e-07	0.0	2.778230783745175e-07
CGTAAAATGGTTAAACAGTTTCGACAATCACAAGATTTAAATTTATTACGAC	1.4328417518675724e-06	1.0007738650714813e-06	6.523361993990621e-07	2.4222910852618794e-07	5.619880947033518e-07	0.0	0.0	0.0	0.0	0.0	0.0
TCAATAAATGGCAATATGCTTCAGGTCTGGCAAACGTTAACCAAGTTAAGTG	0.0	0.0	0.0	0.0	2.1074553551390154e-07	0.0	0.0	6.881153600623435e-08	0.0	0.0	0.0
TAGAAAATGTACAAAGGAATTTACTGCTGGCAAACGTTAACCAAGTTAAGTG	3.980115977388839e-07	4.670278036995581e-07	1.6308404985005786e-07	1.8167183139464097e-07	4.214910710278031e-07	7.366476535447909e-07	1.745544475906184e-07	8.945499680810466e-07	1.861348982896421e-07	7.393729555414279e-08	9.260769279136241e-08
CGGTCAACCTCTAATATAGTTCGCTTCATGGAACGAAAAACAAGTTTGATAA	0.0	0.0	0.0	0.0	0.0	2.2099429606343725e-07	0.0	0.0	0.0	0.0	0.0
AGTAGAATTGACAAGAAAGTTTCCTCCATGGAACGAAAAACAAGTTTGATAA	1.4328417518675724e-06	2.201702503161225e-06	4.892521495490043e-07	1.090030988370158e-06	1.8264613077832907e-06	1.2523010110249926e-06	7.854950141577828e-07	6.881153600623435e-08	6.204496609647407e-08	0.0	0.0
TGGTTAATTGGGAAGGTGCTTACGCGCATGGAACGAAAAACAAGTTTGATAA	1.5124440714151118e-06	1.2009286380815785e-06	8.154202492491198e-07	2.3617338081338007e-06	1.6859642841112123e-06	1.5469600724406051e-06	2.4437622662709437e-06	8.945499680810466e-07	5.584046948678268e-07	0.0	0.0
CTTCTAAATTTTAAGGACTTTTGTTACGACAAATTAAAAAGCATGTTATGTG	0.0	6.671825767143209e-07	1.0600463240242066e-06	2.4222910852618794e-07	8.429821420556062e-07	2.2099429606343725e-07	1.745544475906184e-07	6.881153600623435e-08	0.0	7.393729555414279e-08	0.0
TCTAAAACTTTCAAAAATCTTGTGTACGACAAATTAAAAAGCATGTTATGTG	1.3532394323200329e-06	2.201702503161225e-06	2.2831766979008095e-06	3.2095356879731463e-06	1.264473213083409e-06	1.1049714803183382e-06	1.0473266855437103e-06	1.6514768641496245e-06	1.2408993219272826e-06	1.4787459110871635e-07	1.8521538558229452e-07
AAAGCAATTCGGAACTTGTTGCTGGACGACAAATTAAAAAGCATGTTATGTG	0.0	0.0	0.0	0.0	0.0	2.2099429606343725e-07	5.236633427718551e-07	6.881153600623435e-08	3.102248304823703e-07	0.0	0.0
CCATAAAAATTGAATGGGATTAGTAGCGACAAATTAAAAAGCATGTTATGTG	2.3880695864380474e-07	6.004643190431222e-07	4.0771012462397536e-07	3.0278638565773494e-07	1.1239761894078604e-06	5.893181228358326e-07	1.3091583569239228e-06	1.1697961121117079e-06	8.065845592543827e-07	1.4787459110871635e-07	9.260769279136241e-08
TTTAAAAGCTATAAACATATTTTTTACATGGAACGAAAAACAAGTTTGATAA	0.0	3.3359128835716047e-07	1.223130373875434e-06	7.87244602711267e-07	7.727336302172533e-07	2.2099429606343725e-07	1.745544475906184e-07	2.752461440249374e-07	1.861348982896421e-07	0.0	0.0
GGTGTAACATCTAAAGTTATTAGACCCGACAAATTAAAAAGCATGTTATGTG	3.184092781913444e-06	1.6012381841087714e-06	1.957008598200694e-06	2.906749302321192e-06	4.21491071027803e-06	2.357272491347938e-06	3.0547028328301065e-06	3.234142192298738e-06	1.985438915092447e-06	2.957491822163558e-07	2.778230783745175e-07
TCATAAAAGGGGAAAACAATTTTGTACGACAAATTAAAAAGCATGTTATGTG	1.3532394323200329e-06	1.9348294724647656e-06	1.0600463240242066e-06	1.695603759690252e-06	1.6157157722693894e-06	1.5469600724406051e-06	1.3091583569239228e-06	1.0321730400935155e-06	4.3431476267509854e-07	0.0	2.778230783745175e-07
ACAGGAACTATCAATCAGATTGGCACTACCTAAATTTCAAACTTATTTGCCT	5.572162368351491e-07	6.004643190431222e-07	1.223130373875434e-06	7.2668732557972e-07	2.8099404735225426e-07	9.576419496093798e-07	5.236633427718551e-07	8.945499680810466e-07	9.92719457544025e-07	1.4787459110871635e-07	0.0
GCCACAAGTGCCAAGGAGCTTATGTGAACAAAACATAAAACACAGTTACCAA	1.6716487105101911e-06	1.4010834110951748e-06	1.7939245483506363e-06	2.9673065794492707e-06	1.9669583314669368e-06	3.020255379530187e-06	3.7529206231948663e-06	3.853446016349124e-06	1.8613489828964208e-06	3.6968647777071396e-07	4.63038463956812e-07
CACATAACGACTAAGTTTTTTACTTCCGACAAATTAAAAAGCATGTTATGTG	3.1840927819134435e-07	9.340556073991162e-07	1.3046723988004629e-06	1.2111455426309398e-06	1.4049702367554877e-06	8.83977184253749e-07	6.109405665671643e-07	7.56926896068578e-07	2.4817986438545645e-07	7.393729555414279e-08	1.8521538558229452e-07
CGCGCAAGCGTTAAGAATGTTAGCGCCGACAAATTAAAAAGCATGTTATGTG	3.661706699198681e-06	2.868885079873213e-06	2.201634672975781e-06	3.512322073636662e-06	3.7934196392502277e-06	3.830567798437519e-06	1.920098923494516e-06	3.302953728299249e-06	1.8613489828964208e-06	2.957491822163558e-07	0.0
CCCTGAAATAGAAAGCCTTTTACGACCATGGAACGAAAAACAAGTTTGATAA	2.3880695864380474e-07	0.0	1.6308404985005786e-07	2.4222910852618794e-07	0.0	0.0	0.0	6.881153600623435e-08	0.0	0.0	0.0
TATGGAATGTGTAAAAATGTTGTGTTATCACAAGATTTAAATTTATTACGAC	2.9452858232708247e-06	2.201702503161225e-06	9.785042990991779e-07	4.23900939921985e-07	2.1074553551390154e-07	0.0	0.0	0.0	0.0	0.0	0.0
