## Supplementary material for "Adaptation is influenced by the complexity of environmental change during evolution in a dynamic environment": Lineage frequencies: random_smaller1.txt (part 151 of 235)

BC	0	24	32	56	80	104	128	136	160	184	192
TTAATTAAAAGAAAAGTTAGTTTTTTCTGGCAAACGTTAACCAAGTTAAGTG	0.0	0.0	3.261680997001157e-07	2.4222910852618794e-07	1.404970236755488e-07	7.366476535447908e-08	0.0	0.0	6.204496609647407e-08	0.0	0.0
TCATAAAAAAGAAACCCTCTTTTAATCATGGAACGAAAAACAAGTTTGATAA	6.368185563826887e-07	3.0023215952156107e-06	4.892521495490043e-06	4.662910339139523e-06	1.9669583314669368e-06	2.504602022049985e-06	1.4837128045236855e-06	3.7158229443366552e-06	2.605888576050591e-06	1.4787459110871635e-07	9.260769279136241e-08
GAGTTAACCATTAATGGGATTTTACTTACCTAAATTTCAAACTTATTTGCCT	0.0	6.004643190431222e-07	2.4462607477508675e-07	2.4222910852618794e-07	8.429821420556062e-07	3.6832382677239544e-07	1.745544475906184e-07	1.376230720124687e-07	6.204496609647407e-08	0.0	0.0
CTAACAACATGTAATAGCTTTCAAAAAACAAAACATAAAACACAGTTACCAA	3.7413090187462207e-06	3.269194625900406e-06	6.4418199690655915e-06	3.875665736428256e-06	2.4586979143249957e-06	1.9889486645697834e-06	1.4837128045236855e-06	1.582665328149114e-06	9.92719457544025e-07	2.957491822163558e-07	3.704307711656647e-07
TTTGAAATTCTTAAGCTGCTTAATGCTACCTAAATTTCAAACTTATTTGCCT	0.0	2.0015477301476286e-07	2.4462607477508675e-07	5.45015494185079e-07	2.1074553551390154e-07	7.366476535447908e-08	2.6183167138592757e-07	4.128692160374061e-07	2.4817986438545645e-07	0.0	1.8521538558229452e-07
CACTCAACATCTAACTAGGTTACGAATCAAAAAAACACAATTTCGTTGGGTA	0.0	0.0	0.0	0.0	0.0	0.0	0.0	0.0	0.0	0.0	4.63038463956812e-07
ACAGTAAACTTAAAGGGAATTTATTAACCGCAAAACTGAAGAATATTCCCCG	0.0	0.0	2.4462607477508675e-07	1.090030988370158e-06	5.619880947033518e-07	3.6832382677239544e-07	2.6183167138592757e-07	6.881153600623435e-08	0.0	0.0	0.0
CTGGCAATACAAAATCGTATTTCGCCCGACAAATTAAAAAGCATGTTATGTG	1.194034793213094e-06	2.0682659878188273e-06	1.223130373875434e-06	2.301176531005722e-06	2.247952378811094e-06	1.841619133867736e-06	1.5709900283178518e-06	1.513853792137156e-06	1.4890791863193356e-06	1.4787459110871635e-07	1.8521538558229452e-07
TAGCTAATATAGAAAGTAGTTCAGCCCGACAAATTAAAAAGCATGTTATGTG	1.9900579887003496e-06	1.4678016687663737e-06	9.785042990991779e-07	1.8167183139464098e-06	2.9504374971946216e-06	2.799261083477116e-06	2.3564850424767774e-06	1.3074191841241766e-06	1.8613489828964208e-06	1.4787459110871635e-07	9.260769279136241e-08
CAGTAAAAAATAAATTTTATTGAACTTACCTAAATTTCAAACTTATTTGCCT	0.0	0.0	0.0	0.0	0.0	0.0	0.0	0.0	2.4817986438545645e-07	0.0	0.0
TTGAGAAGCCGGAACGGTATTTAGTGCTGGCAAACGTTAACCAAGTTAAGTG	0.0	0.0	0.0	0.0	0.0	0.0	0.0	0.0	0.0	3.6968647777071396e-07	4.63038463956812e-07
CACGGAATACGTAAGTGTGTTGATTACGACAAATTAAAAAGCATGTTATGTG	7.164208759314142e-07	1.5345199264375725e-06	8.154202492491198e-07	9.08359156974361e-07	1.1942247012415864e-06	5.156533574813536e-07	5.236633427718551e-07	1.1009845760997496e-06	1.861348982896421e-07	0.0	1.8521538558229452e-07
ACAGAAATCAGAAATGTTCTTTCTCGCAAGCAAAGAAGAAAGCCATTAACCG	0.0	0.0	3.261680997001157e-07	1.2111455426309397e-07	0.0	0.0	0.0	0.0	0.0	0.0	0.0
TTGAGAACTCGGAACCGTATTTAGCCCTGGCAAACGTTAACCAAGTTAAGTG	0.0	0.0	0.0	0.0	0.0	0.0	0.0	0.0	0.0	2.218118866619976e-07	0.0
AAATTAAAATGAAACCATATTCCAAATACCTAAATTTCAAACTTATTTGCCT	0.0	2.0015477301476286e-07	4.0771012462397536e-07	0.0	2.1074553551390154e-07	7.366476535447908e-08	0.0	0.0	0.0	0.0	0.0
TAGGCAATTACTAACGATCTTTTCTATACCTAAATTTCAAACTTATTTGCCT	0.0	2.668730306859617e-07	1.6308404985005786e-07	3.0278638565773494e-07	0.0	7.366476535447908e-08	0.0	0.0	0.0	0.0	0.0
TTGATAACACGGAACGGTATATAGACCTGGCAAACGTTAACCAAGTTAAGTG	0.0	0.0	0.0	0.0	0.0	0.0	0.0	0.0	0.0	2.957491822163558e-07	0.0
ACTGCAAGTAGAAATATTTTAATTTACGACAAATTAAAAAGCATGTTATGTG	0.0	0.0	0.0	0.0	0.0	2.2099429606343725e-07	0.0	0.0	6.204496609647407e-08	0.0	0.0
CGGTAAAGTCGAAACGTCGTTAGCTCTACATAACAAAAAAATCGATTGACAC	0.0	0.0	0.0	0.0	0.0	0.0	0.0	0.0	0.0	2.218118866619976e-07	0.0
AACACAATCATTAAGTGAGTTACGCGCCCTCAACCCTTAACGCAGTTCGCGC	0.0	0.0	0.0	0.0	0.0	0.0	0.0	0.0	0.0	3.6968647777071396e-07	0.0
ATCTCAATAACTAAGCGAGTTTTATGCGACAAATTAAAAAGCATGTTATGTG	2.3880695864380474e-06	1.0007738650714813e-06	4.892521495490043e-07	1.029473711238611e-06	2.8099404735225426e-07	0.0	0.0	0.0	0.0	0.0	0.0
ATAACAACATACAATCATATTACTACTACCTAAATTTCAAACTTATTTGCCT	2.3880695864380474e-07	6.671825767143209e-08	0.0	1.2111455426309397e-07	1.404970236755488e-07	0.0	0.0	0.0	0.0	0.0	0.0
AAAAAAACTAAGAATAATTTTATGGGCTGGCAAACGTTAACCAAGTTAAGTG	0.0	7.339008343855198e-07	1.957008598200694e-06	1.2717028197705791e-06	7.727336302172533e-07	1.3259657763760162e-06	4.36386118976546e-07	1.0321730400935155e-06	4.963597287720125e-07	1.4787459110871635e-07	9.260769279136241e-08
AGGATAATCGCAAAGTATGTTCATTTTACCTAAATTTCAAACTTATTTGCCT	0.0	0.0	0.0	0.0	0.0	2.2099429606343725e-07	1.745544475906184e-07	2.752461440249374e-07	1.861348982896421e-07	0.0	0.0
GTTCCAATATGTAATTGCATTACACACTGGCAAACGTTAACCAAGTTAAGTG	0.0	0.0	0.0	0.0	0.0	0.0	0.0	2.752461440249374e-07	6.204496609647407e-08	0.0	0.0
GACAAAAACTCAAACCAAGTTGGATGCATGGAACGAAAAACAAGTTTGATAA	4.696536853328555e-06	3.6695041719275987e-06	2.6908868225259547e-06	3.3306502422408647e-06	4.987644340491813e-06	2.1362781952833486e-06	2.0073761472886824e-06	2.2019691521994993e-06	7.445395931574688e-07	0.0	0.0
CTTGAAACTTTTAAGTGATTTCAAACATCACAAGATTTAAATTTATTACGAC	0.0	2.0015477301476286e-07	0.0	0.0	0.0	0.0	0.0	0.0	0.0	0.0	0.0
ACCTTAACGTATAATAGTTTTTTTATCATGGAACGAAAAACAAGTTTGATAA	0.0	5.337460613707569e-07	1.0600463240242066e-06	1.332260096898658e-06	4.214910710278031e-07	5.893181228358326e-07	2.6183167138592757e-07	4.128692160374061e-07	5.584046948678268e-07	7.393729555414279e-08	0.0
GCAATAACCTGCAAAGCGCTTAACGATACCTAAATTTCAAACTTATTTGCCT	5.572162368351491e-07	6.004643190431222e-07	5.707941744740332e-07	6.05572771316626e-07	2.8099404735225426e-07	4.419885921268745e-07	6.109405665671643e-07	5.504922880498748e-07	7.445395931574688e-07	0.0	0.0
CTCTCAATACTAAACCGTGTTTAATATACCTAAATTTCAAACTTATTTGCCT	0.0	6.671825767143209e-07	4.892521495490043e-07	9.08359156974361e-07	4.214910710278031e-07	4.419885921268745e-07	6.109405665671643e-07	4.128692160374061e-07	3.102248304823703e-07	0.0	0.0
GCTGCAAAACCTAAATTGATTTACGTAACAAAACATAAAACACAGTTACCAA	4.776139172876095e-07	5.337460613707569e-07	8.1542024924912e-08	1.8167183139464097e-07	5.619880947033518e-07	5.156533574813536e-07	0.0	4.128692160374061e-07	2.4817986438545645e-07	0.0	0.0
GATATAATGTAAAAGCACATTTTTGATACCTAAATTTCAAACTTATTTGCCT	5.572162368351491e-07	4.003095460283593e-07	4.892521495490043e-07	4.23900939921985e-07	2.8099404735225426e-07	7.366476535447908e-08	8.72772237953092e-08	2.752461440249374e-07	1.2408993219272823e-07	0.0	0.0
TTACAAATGGTGAATCATCTTGTCCCCATGGAACGAAAAACAAGTTTGATAA	3.1840927819134435e-07	6.671825767143209e-08	0.0	0.0	0.0	7.366476535447908e-08	0.0	0.0	0.0	0.0	0.0
GTTTGAATAGGAAAATTCTTTGACAGCTGGCAAACGTTAACCAAGTTAAGTG	7.960231954789539e-07	8.006190920567186e-07	9.785042990991779e-07	1.150588265501705e-06	9.83479165731155e-07	8.83977184253749e-07	1.0473266855437103e-06	1.2386076481122184e-06	5.584046948678268e-07	3.6968647777071396e-07	3.704307711656647e-07
AGGTGAAGTGAGAAGTGATTTCGTTCACCCTAACACGAAACTGCGTTCGGAC	0.0	2.668730306859617e-07	0.0	6.055727713166259e-08	1.404970236755488e-07	7.366476535447908e-08	8.72772237953092e-08	6.881153600623435e-08	6.204496609647407e-08	7.393729555414279e-08	0.0
AACCCAATCGGCAATAGCGTTGTCAACGACAAATTAAAAAGCATGTTATGTG	2.2288649473429683e-06	2.868885079873213e-06	1.875466573275665e-06	2.482848362401519e-06	2.247952378811094e-06	2.6519315527635503e-06	2.0946533710828487e-06	2.8212729762613328e-06	1.0547644236398392e-06	4.436237733250721e-07	5.556461567479593e-07
GGAAAAATATGAAACTCGATTTATAGCGACAAATTAAAAAGCATGTTATGTG	3.502502060103602e-06	3.0023215952156107e-06	4.158643271164782e-06	4.057337567824053e-06	3.9339166629223065e-06	6.187840289785457e-06	3.578366175606534e-06	4.885619056448363e-06	2.1715738133809898e-06	2.957491822163558e-07	6.482538495401822e-07
ATTTCAACGGATAATCAATTTTTTCTCGACAAATTAAAAAGCATGTTATGTG	2.2288649473429683e-06	3.469349398914002e-06	4.974063520415072e-06	4.1178948449521315e-06	6.252117553575223e-06	3.388579206308341e-06	2.705593937653442e-06	2.6148383682369056e-06	2.357708711669533e-06	2.218118866619976e-07	1.8521538558229452e-07
GGGATAACGAGGAAGGGGGTTCTAGGCGACAAATTAAAAAGCATGTTATGTG	0.0	0.0	0.0	0.0	0.0	0.0	0.0	0.0	1.861348982896421e-07	0.0	0.0
TATAAAATACGAAACGTGTTTCGGTACATGGAACGAAAAACAAGTTTGATAA	5.572162368351491e-07	1.0007738650714813e-06	1.223130373875434e-06	8.47801879842814e-07	1.4049702367554877e-06	1.4732953070895817e-06	1.3964355807295194e-06	1.2386076481122184e-06	4.3431476267509854e-07	2.957491822163558e-07	0.0
AGCAGAATGGGCAATACCGTTGCCTCAATTAAATATGTAATAGACTTCTCGT	0.0	0.0	3.261680997001157e-07	6.055727713166259e-08	0.0	0.0	0.0	0.0	0.0	0.0	0.0
TGAAAAATAGCTAACGCTGTTAATAATACCTAAATTTCAAACTTATTTGCCT	2.3880695864380474e-07	6.004643190431222e-07	1.6308404985005786e-07	6.055727713166259e-08	2.1074553551390154e-07	7.366476535447908e-08	5.236633427718551e-07	4.128692160374061e-07	4.3431476267509854e-07	7.393729555414279e-08	9.260769279136241e-08
CAGTAAAGTCTTAAAAATTTAATCTATACCTAAATTTCAAACTTATTTGCCT	0.0	0.0	0.0	2.4222910852618794e-07	0.0	0.0	0.0	0.0	6.204496609647407e-08	0.0	0.0
CAGCTAATTGAGAACGGTTTTGAGTAATCACAAGATTTAAATTTATTACGAC	6.368185563826887e-07	1.334365153423976e-07	1.6308404985005786e-07	0.0	0.0	0.0	0.0	0.0	0.0	0.0	0.0
GCCCCAAAACCGAAGAATGTTATGCAACCCTAACACGAAACTGCGTTCGGAC	0.0	0.0	0.0	0.0	0.0	2.2099429606343725e-07	8.72772237953092e-08	0.0	0.0	0.0	0.0
GTCTGAACAACTAATTGTTTTGCTTATGGCAAACGTACAATTCTATTTGCTT	1.1144324736702983e-06	1.1342103804138792e-06	1.3046723988004629e-06	1.4533746511548156e-06	6.322366065417045e-07	5.893181228358326e-07	5.236633427718551e-07	1.376230720124687e-07	0.0	0.0	0.0
CAATCAAACGAAAATAGGTTTGAAACTACCTAAATTTCAAACTTATTTGCCT	3.1840927819134435e-07	6.671825767143209e-08	8.1542024924912e-08	2.4222910852618794e-07	5.619880947033518e-07	7.366476535447909e-07	7.854950141577828e-07	2.0643460801870306e-07	6.204496609647407e-08	0.0	0.0
GAACAAACGGGTAATGGCGTTTCCGCATCACAAGATTTAAATTTATTACGAC	7.164208759314142e-07	1.6012381841087714e-06	7.33878224324091e-07	0.0	0.0	0.0	0.0	0.0	0.0	0.0	0.0
CAACACTCCAAATAGGTTGTGGGATACGACAAATTAAAAAGCATGTTATGTG	0.0	2.668730306859617e-07	0.0	1.2111455426309397e-07	7.024851183800573e-08	0.0	0.0	0.0	0.0	0.0	0.0
GTTATAATAGTTAATAGTCTTTTTAACATGGAACGAAAAACAAGTTTGATAA	0.0	0.0	6.523361993990621e-07	6.055727713166259e-08	0.0	0.0	0.0	0.0	0.0	0.0	0.0
CGTGACAATATAGAACTATGTTACTAACCCTAACACGAAACTGCGTTCGGAC	3.980115977388839e-07	1.334365153423976e-07	0.0	0.0	7.024851183800573e-08	7.366476535447908e-08	8.72772237953092e-08	0.0	0.0	0.0	0.0
CAGCCAACAGTGAAGGCCATTGGGAACGACAAATTAAAAAGCATGTTATGTG	6.368185563826887e-07	8.006190920567186e-07	5.707941744740332e-07	9.68916434107064e-07	1.8967098196251138e-06	1.4732953070895817e-06	1.2218811331297565e-06	1.3762307201246872e-06	7.445395931574688e-07	7.393729555414279e-08	2.778230783745175e-07
TAAACAACAGATAAGATCTTTTGAATACCGCAAAACTGAAGAATATTCCCCG	0.0	2.668730306859617e-07	8.969622741741488e-07	4.84458217053532e-07	4.214910710278031e-07	1.4732953070895816e-07	2.6183167138592757e-07	2.752461440249374e-07	6.204496609647407e-08	0.0	0.0
TATTGAATCAGGAATTGGTTTGGGCTCATGGAACGAAAAACAAGTTTGATAA	4.218922936043318e-06	2.0015477301476285e-06	2.6093447976009258e-06	2.1800619767380035e-06	2.0372068432971926e-06	1.841619133867736e-06	1.3091583569239228e-06	2.2019691521994993e-06	9.306744914471109e-07	0.0	5.556461567479593e-07
GTAGCAAAAGTGAAGTGTCTTAGAGCAATTAAATATGTAATAGACTTCTCGT	0.0	1.0674921227426801e-06	1.0600463240242066e-06	1.5139319282944551e-06	7.727336302172533e-07	2.946590614179163e-07	1.745544475906184e-07	3.440576800311718e-07	6.204496609647406e-07	0.0	0.0
CACACAAGGGGCAATACGATTCAATCTACCTAAATTTCAAACTTATTTGCCT	7.960231954789539e-07	8.006190920567186e-07	6.523361993990621e-07	1.332260096898658e-06	9.83479165731155e-07	1.3259657763760162e-06	8.72772237953092e-07	5.504922880498748e-07	4.963597287720125e-07	7.393729555414279e-08	0.0
CATGTAAGGGCGAAAGGGGTTGAGTGCGACAAATTAAAAAGCATGTTATGTG	1.8308533496052705e-06	1.5345199264375725e-06	9.785042990991779e-07	8.47801879842814e-07	1.6157157722693894e-06	1.841619133867736e-06	7.854950141577828e-07	4.816807520436406e-07	4.3431476267509854e-07	2.218118866619976e-07	9.260769279136241e-08
GGAATAACATTAAATGCAGTTACGGCATCACAAGATTTAAATTTATTACGAC	2.5472742255331265e-06	2.802166822202014e-06	6.523361993990621e-07	3.0278638565773494e-07	7.024851183800573e-08	1.4732953070895816e-07	0.0	0.0	0.0	0.0	0.0
ACATAAATCGACAACGTACTTAGTACCGACAAATTAAAAAGCATGTTATGTG	2.3880695864380474e-07	0.0	0.0	6.055727713166259e-08	0.0	0.0	0.0	0.0	0.0	0.0	0.0
CGGCGAAGTCGGAAGTTATTTTCGAGCGACAAATTAAAAAGCATGTTATGTG	0.0	6.004643190431222e-07	3.261680997001157e-07	6.055727713166259e-08	2.1074553551390154e-07	3.6832382677239544e-07	8.72772237953092e-07	3.440576800311718e-07	4.3431476267509854e-07	7.393729555414279e-08	0.0
CACCAAATTGGAAAGGTGGTTTAATGCATGGAACGAAAAACAAGTTTGATAA	0.0	0.0	0.0	0.0	0.0	0.0	0.0	3.440576800311718e-07	1.2408993219272823e-07	7.393729555414279e-08	3.704307711656647e-07
CTGCAAACACCTAAACGTATTGAATCTACCTAAATTTCAAACTTATTTGCCT	3.980115977388839e-07	3.3359128835716047e-07	8.1542024924912e-08	6.055727713166259e-08	0.0	0.0	0.0	0.0	0.0	0.0	0.0
CGCTCAAGCTGGAATGGAGTTGGGATCGACAAATTAAAAAGCATGTTATGTG	3.980115977388839e-07	0.0	0.0	1.2111455426309397e-07	0.0	1.4732953070895816e-07	4.36386118976546e-07	4.128692160374061e-07	3.722697965792842e-07	0.0	0.0
GTTAAAACTTGTAACGATTTTAGGCCCGACAAATTAAAAAGCATGTTATGTG	2.7860811841757456e-06	1.5345199264375725e-06	1.5492984735755496e-06	2.0589474224818463e-06	2.0372068432971926e-06	1.0313067149638589e-06	1.5709900283178518e-06	2.339592224211968e-06	2.1095288472774795e-06	2.218118866619976e-07	4.63038463956812e-07
TTTTGAATCTGTAACGCCATTCATCATACCTAAATTTCAAACTTATTTGCCT	0.0	2.0015477301476286e-07	0.0	0.0	1.404970236755488e-07	2.946590614179163e-07	0.0	0.0	0.0	0.0	0.0
TGCAAAAACTCAAAACTTGTTGCAGTATCACAAGATTTAAATTTATTACGAC	2.865683503723285e-06	3.469349398914002e-06	2.3647187228258384e-06	1.029473711238611e-06	5.619880947033518e-07	1.4732953070895816e-07	1.745544475906184e-07	0.0	0.0	0.0	0.0
TCGTCAATAGTCAAAGGCTTTCAATTAACAAAACATAAAACACAGTTACCAA	1.8308533496052705e-06	2.7354485645308153e-06	2.5278027726758968e-06	2.846192025193113e-06	3.3016800563806017e-06	2.357272491347938e-06	1.1346039093390196e-06	2.6836499042488636e-06	1.1788543558347664e-06	2.218118866619976e-07	4.63038463956812e-07
TGTTCAATCGTGAAAATGTTTTTTAGCGACAAATTAAAAAGCATGTTATGTG	1.9900579887003496e-06	1.1342103804138792e-06	3.261680997001157e-07	1.2717028197705791e-06	1.4049702367554877e-06	1.9152838992187596e-06	2.0073761472886824e-06	1.1697961121117079e-06	7.445395931574688e-07	2.957491822163558e-07	9.260769279136241e-08
CACATAAGTCAAAACTTTATTCGCAACGACAAATTAAAAAGCATGTTATGTG	7.960231954789539e-07	1.4010834110951748e-06	1.3046723988004629e-06	8.47801879842814e-07	6.322366065417045e-07	2.946590614179163e-07	1.745544475906184e-07	5.504922880498748e-07	3.102248304823703e-07	0.0	1.8521538558229452e-07
TCATAAAATTCCAAGGAAGTTCGGGTTCCTAAAACACAAACCCCATTCTGGG	0.0	0.0	0.0	0.0	2.1074553551390154e-07	0.0	0.0	0.0	0.0	0.0	0.0
GTCAGAAGAGTCAAAGAGTTTCGCCATACCTAAATTTCAAACTTATTTGCCT	0.0	0.0	3.261680997001157e-07	3.63343662790438e-07	7.024851183800574e-07	2.2099429606343725e-07	8.72772237953092e-08	6.881153600623435e-08	0.0	0.0	0.0
ATCTCAACAAAGAAATATGTTCTTGCTACCTAAATTTCAAACTTATTTGCCT	1.3532394323200329e-06	4.670278036995581e-07	8.154202492491198e-07	2.4222910852618794e-07	7.024851183800573e-08	4.419885921268745e-07	8.72772237953092e-08	5.504922880498748e-07	6.204496609647407e-08	0.0	0.0
TGTAGAAAATGCAATCAACTTCCGTAACCCTAACACGAAACTGCGTTCGGAC	0.0	0.0	0.0	0.0	0.0	0.0	0.0	0.0	1.861348982896421e-07	0.0	0.0
GGGACAAATACGAACGAATTTCTTGGTACCTAAATTTCAAACTTATTTGCCT	4.776139172876095e-07	2.0015477301476286e-07	1.0600463240242066e-06	5.45015494185079e-07	4.917395828661558e-07	2.2099429606343725e-07	3.491088951812368e-07	2.0643460801870306e-07	0.0	0.0	0.0
CCCAGAATTCAAAACGCAGTTGAGGCCGACAAATTAAAAAGCATGTTATGTG	0.0	4.003095460283593e-07	8.154202492491198e-07	7.87244602711267e-07	8.429821420556062e-07	1.2523010110249926e-06	6.982177903624736e-07	1.2386076481122184e-06	6.204496609647406e-07	0.0	1.8521538558229452e-07
CTACGAAGTATGAACATCTTTACAGGCTGGCAAACGTTAACCAAGTTAAGTG	0.0	7.339008343855198e-07	7.33878224324091e-07	5.45015494185079e-07	7.024851183800573e-08	1.4732953070895816e-07	4.36386118976546e-07	0.0	6.204496609647407e-08	0.0	0.0
TCGTTAATATTGAATTCGTTTTAACTACCGCAAAACTGAAGAATATTCCCCG	5.572162368351491e-07	3.3359128835716047e-07	1.0600463240242066e-06	1.2111455426309398e-06	9.132306538939589e-07	6.629828881903117e-07	2.6183167138592757e-07	8.945499680810466e-07	5.584046948678268e-07	2.218118866619976e-07	0.0
ATACCAACTAGAAAGGGTGTTGGGTCTACATAACAAAAAAATCGATTGACAC	0.0	0.0	0.0	0.0	0.0	0.0	0.0	0.0	0.0	0.0	1.8521538558229452e-07
TTATTAATCTTGAAGTACGTTATGGACATGGAACGAAAAACAAGTTTGATAA	7.960231954789539e-07	6.671825767143209e-07	1.1415883489492356e-06	6.05572771316626e-07	5.619880947033518e-07	4.419885921268745e-07	4.36386118976546e-07	4.816807520436406e-07	2.4817986438545645e-07	0.0	1.8521538558229452e-07
GGCTAAACGTCGAATTATTTTAGCATCATGGAACGAAAAACAAGTTTGATAA	3.263695101460983e-06	2.6687303068596165e-06	3.995559221314724e-06	4.481238507743726e-06	4.636401781305834e-06	2.9465906141791635e-06	2.8801483852417744e-06	3.4405768003117177e-06	2.0474838811849634e-06	4.436237733250721e-07	1.018684620705847e-06
TGGAGAAAACGGAACGGTATTTCGTCCTGGCAAACGTTAACCAAGTTAAGTG	0.0	0.0	0.0	0.0	0.0	0.0	0.0	0.0	0.0	2.218118866619976e-07	1.8521538558229452e-07
CCAAGATATACAATTCGGGTAGGTAACATGGAACGAAAAACAAGTTTGATAA	0.0	0.0	0.0	0.0	0.0	2.2099429606343725e-07	8.72772237953092e-08	0.0	0.0	0.0	0.0
GTATTAAGATCGAAATACTTTAGTTGCTGGCAAACGTTAACCAAGTTAAGTG	7.164208759314142e-07	1.0674921227426801e-06	5.707941744740332e-07	7.2668732557972e-07	5.619880947033518e-07	5.156533574813536e-07	6.982177903624736e-07	7.56926896068578e-07	3.722697965792842e-07	0.0	0.0
AGTGAAATACTTAAGACGGTTGTGGGCGACAAATTAAAAAGCATGTTATGTG	8.756255150264934e-07	4.003095460283593e-07	8.1542024924912e-08	4.84458217053532e-07	0.0	0.0	0.0	0.0	0.0	0.0	0.0
AATGAAATAGGTAAGTAATTTTTACCCATGGAACGAAAAACAAGTTTGATAA	4.776139172876095e-07	1.334365153423976e-07	3.261680997001157e-07	6.055727713166259e-08	4.917395828661558e-07	5.893181228358326e-07	4.36386118976546e-07	5.504922880498748e-07	6.204496609647407e-08	7.393729555414279e-08	0.0
CTGTTAAATCCCAACTGACTTTCGTATACCTAAATTTCAAACTTATTTGCCT	3.1840927819134435e-07	8.673373497279175e-07	1.5492984735755496e-06	1.5139319282944551e-06	1.5454672604391337e-06	1.399630541738558e-06	5.236633427718551e-07	2.0643460801870306e-07	4.3431476267509854e-07	1.4787459110871635e-07	0.0
CGCAAAAATCGCAAATGGATTCGTCTCGACAAATTAAAAAGCATGTTATGTG	0.0	4.003095460283593e-07	8.1542024924912e-08	3.0278638565773494e-07	2.8099404735225426e-07	4.419885921268745e-07	1.745544475906184e-07	5.504922880498748e-07	0.0	0.0	0.0
TACGAAAGTACTAAGCGCCTTTAGACTACATAACAAAAAAATCGATTGACAC	0.0	0.0	0.0	0.0	0.0	0.0	0.0	0.0	0.0	0.0	1.8521538558229452e-07
AAATTAAGGGGGAAGCGGATTACGTCCTGGCAAACGTTAACCAAGTTAAGTG	3.82091133829376e-06	2.134984245490026e-06	2.2831766979008095e-06	1.9983901453422067e-06	2.669443449838897e-06	2.2836077259853958e-06	2.269207818682611e-06	1.3762307201246872e-06	6.824946270616545e-07	2.218118866619976e-07	1.8521538558229452e-07
AAGTAATCAGTAATAAAGTTTTTATACATGGAACGAAAAACAAGTTTGATAA	0.0	0.0	0.0	0.0	0.0	2.2099429606343725e-07	4.36386118976546e-07	4.816807520436406e-07	4.963597287720125e-07	0.0	0.0
CAACAAAATTCTAAAGACATTGTAATCATGGAACGAAAAACAAGTTTGATAA	2.3880695864380474e-06	3.1357581105580084e-06	2.3647187228258384e-06	3.815108459300177e-06	1.1942247012415864e-06	2.1362781952833486e-06	1.1346039093390196e-06	9.63361504087281e-07	4.963597287720125e-07	2.218118866619976e-07	0.0
TGTTAAATGTATAATGTTCTTCTACCCTGGCAAACGTTAACCAAGTTAAGTG	0.0	0.0	2.4462607477508675e-07	0.0	7.024851183800573e-08	0.0	0.0	0.0	0.0	0.0	0.0
TCCATAACGAGGAAGGTAGTTCCTTTCTGGCAAACGTTAACCAAGTTAAGTG	3.1840927819134435e-07	5.337460613707569e-07	2.4462607477508675e-07	7.2668732557972e-07	6.322366065417045e-07	1.3259657763760162e-06	8.72772237953092e-07	6.193038240561092e-07	4.3431476267509854e-07	1.4787459110871635e-07	9.260769279136241e-08
ATTTAAATATTAAAGTGAGTTACTTTTCAAAAAAACACAATTTCGTTGGGTA	0.0	0.0	0.0	0.0	0.0	0.0	0.0	0.0	0.0	0.0	1.8521538558229452e-07
TTATCAAAAATTAACTAGTTTTTAAACGACAAATTAAAAAGCATGTTATGTG	0.0	0.0	0.0	0.0	0.0	0.0	0.0	0.0	1.861348982896421e-07	7.393729555414279e-08	0.0
CTCCCAACTAATAATAAAGTCAGGTTCGACAAATTAAAAAGCATGTTATGTG	0.0	0.0	0.0	0.0	0.0	0.0	2.6183167138592757e-07	0.0	0.0	0.0	0.0
GTCTGAATGGTGAAGAAACTTGCCTTATCACAAGATTTAAATTTATTACGAC	4.776139172876095e-07	8.673373497279175e-07	3.261680997001157e-07	0.0	0.0	0.0	0.0	0.0	0.0	0.0	0.0
GCGTGAAGGGATAAACACTTGCCGTACATGGAACGAAAAACAAGTTTGATAA	0.0	0.0	0.0	0.0	0.0	0.0	0.0	0.0	0.0	2.218118866619976e-07	6.482538495401822e-07
TGTCAAATATTTAATGCATTTTTGGGCATGGAACGAAAAACAAGTTTGATAA	3.9005136578412994e-06	1.5345199264375725e-06	1.7939245483506363e-06	1.2717028197705791e-06	7.024851183800574e-07	2.2099429606343725e-07	0.0	2.752461440249374e-07	1.2408993219272823e-07	0.0	0.0
TCAAAAAATTCGAACTGCTTTTAATGCATGGAACGAAAAACAAGTTTGATAA	4.4577298946859365e-06	4.470123263981984e-06	4.158643271164782e-06	5.207925833326913e-06	4.425656245791932e-06	6.261505055136481e-06	4.8875245325418875e-06	6.330661312573561e-06	5.770181846977805e-06	4.436237733250721e-07	4.63038463956812e-07
TTAATAAATCTGAACCAAATTCAATTCATGGAACGAAAAACAAGTTTGATAA	0.0	6.671825767143209e-07	6.523361993990621e-07	1.150588265501705e-06	6.322366065417045e-07	0.0	8.72772237953092e-08	5.504922880498748e-07	6.204496609647407e-08	0.0	0.0
CACGCAACGCATAACCTCGTTTCTGGTACCTAAATTTCAAACTTATTTGCCT	0.0	2.668730306859617e-07	1.6308404985005786e-07	4.84458217053532e-07	1.404970236755488e-07	2.946590614179163e-07	6.982177903624736e-07	4.816807520436406e-07	6.204496609647407e-08	7.393729555414279e-08	0.0
ATTAGAATTTAAGGTTTTATAAAATACATGGAACGAAAAACAAGTTTGATAA	0.0	0.0	0.0	0.0	0.0	0.0	0.0	2.0643460801870306e-07	1.861348982896421e-07	0.0	0.0
TACGCAATCACCAACACGCTTGCTAGCGACAAATTAAAAAGCATGTTATGTG	3.98011597738884e-06	4.670278036995581e-06	3.01705492222607e-06	3.6334366279043803e-06	4.495904757633755e-06	2.0626134299323248e-06	4.102029518382962e-06	3.991069088361593e-06	1.7993040167929103e-06	3.6968647777071396e-07	6.482538495401822e-07
GGCGAAACTTGGAATATCCTTGGGACCATGGAACGAAAAACAAGTTTGATAA	6.368185563826888e-06	3.869658944941196e-06	3.2616809970011567e-06	1.9983901453422067e-06	2.0372068432971926e-06	2.2099429606343724e-06	2.3564850424767774e-06	2.339592224211968e-06	8.686295253512965e-07	2.218118866619976e-07	9.260769279136241e-08
CGGTTAAAAACCAAACTTATTAAGTACATGGAACGAAAAACAAGTTTGATAA	0.0	0.0	6.523361993990621e-07	3.0278638565773494e-07	7.727336302172533e-07	8.103124188992698e-07	8.72772237953092e-07	7.56926896068578e-07	4.3431476267509854e-07	0.0	1.8521538558229452e-07
CCCCAAATCGGAAATGGGATTTACAGTACCTAAATTTCAAACTTATTTGCCT	2.3880695864380474e-07	0.0	3.261680997001157e-07	4.23900939921985e-07	4.917395828661558e-07	2.2099429606343725e-07	3.491088951812368e-07	1.376230720124687e-07	4.3431476267509854e-07	0.0	0.0
GTGAGAACACGGAACGCGATTTATTCCTGGCAAACGTTAACCAAGTTAAGTG	0.0	0.0	0.0	0.0	0.0	0.0	0.0	0.0	0.0	3.6968647777071396e-07	3.704307711656647e-07
TAGAAAAATAGCAAAGAGATTGTATCTACCTAAATTTCAAACTTATTTGCCT	0.0	0.0	0.0	0.0	0.0	2.946590614179163e-07	5.236633427718551e-07	4.816807520436406e-07	6.204496609647407e-08	0.0	0.0
GGCACAATTAGGAAATTTGTTTAGTTCTGGCAAACGTTAACCAAGTTAAGTG	4.776139172876095e-07	8.006190920567186e-07	1.0600463240242066e-06	7.87244602711267e-07	8.429821420556062e-07	5.156533574813536e-07	8.72772237953092e-07	3.440576800311718e-07	1.861348982896421e-07	0.0	0.0
TCCCTAAAAGTAAAACCCCTTATATGCGACAAATTAAAAAGCATGTTATGTG	0.0	3.3359128835716047e-07	1.6308404985005786e-07	1.2111455426309397e-07	4.214910710278031e-07	2.946590614179163e-07	0.0	0.0	1.861348982896421e-07	0.0	0.0
TGAAAAAACTGTAATTAAATTTGAAACATGGAACGAAAAACAAGTTTGATAA	3.1840927819134435e-07	1.1342103804138792e-06	2.201634672975781e-06	1.5139319282944551e-06	9.132306538939589e-07	1.399630541738558e-06	5.236633427718551e-07	1.0321730400935155e-06	4.963597287720125e-07	7.393729555414279e-08	0.0
GAACTAAACGCAAATGCATTTCGTTTTACCTAAATTTCAAACTTATTTGCCT	0.0	0.0	0.0	0.0	0.0	0.0	0.0	0.0	2.4817986438545645e-07	0.0	0.0
ACCCGAAAATGCAATACAATTCCTAAACCCTAACACGAAACTGCGTTCGGAC	3.1840927819134435e-07	6.671825767143209e-08	0.0	4.23900939921985e-07	2.8099404735225426e-07	7.366476535447908e-08	6.982177903624736e-07	6.193038240561092e-07	1.2408993219272823e-07	0.0	0.0
TCTGAAATCCTAAATAATATTCTCAATACCTAAATTTCAAACTTATTTGCCT	0.0	0.0	4.0771012462397536e-07	1.2111455426309397e-07	2.1074553551390154e-07	5.893181228358326e-07	8.72772237953092e-08	6.881153600623435e-08	6.204496609647407e-08	0.0	0.0
GATATAATAGTCAATTAATTTATGTGACCCTAACACGAAACTGCGTTCGGAC	8.756255150264934e-07	1.334365153423976e-07	3.261680997001157e-07	4.84458217053532e-07	2.1074553551390154e-07	8.83977184253749e-07	1.745544475906184e-07	3.440576800311718e-07	6.204496609647406e-07	0.0	0.0
TAACGAACATTTAATTTACTTTATAACGACAAATTAAAAAGCATGTTATGTG	0.0	0.0	0.0	2.4222910852618794e-07	2.8099404735225426e-07	7.366476535447908e-08	8.72772237953092e-08	2.0643460801870306e-07	1.2408993219272823e-07	0.0	0.0
CATTGAACGTGAAATCTTCTTATTCTCATGGAACGAAAAACAAGTTTGATAA	9.55227834575219e-07	1.2009286380815785e-06	4.892521495490043e-07	1.756161036818331e-06	1.6157157722693894e-06	1.2523010110249926e-06	8.72772237953092e-07	2.546026832236395e-06	6.824946270616545e-07	2.218118866619976e-07	1.8521538558229452e-07
TTTAAAACAGAGAATCTACTTATCCGTACATAACAAAAAAATCGATTGACAC	0.0	0.0	0.0	0.0	0.0	0.0	0.0	0.0	0.0	2.218118866619976e-07	0.0
ACTTCAAAATCGATCATGTTTTTTAACGACAAATTAAAAAGCATGTTATGTG	0.0	0.0	0.0	0.0	0.0	0.0	0.0	3.440576800311718e-07	1.2408993219272823e-07	0.0	0.0
TTCTGAACACGTAACGGTATTTAGTCCTGGCAAACGTTAACCAAGTTAAGTG	0.0	0.0	0.0	0.0	0.0	0.0	0.0	0.0	0.0	1.4048086155317284e-06	1.4817230846626589e-06
TACTAAATTCGTAATAAAGTTAACAACGACAAATTAAAAAGCATGTTATGTG	3.1840927819134435e-07	6.671825767143209e-08	2.4462607477508675e-07	0.0	0.0	0.0	0.0	0.0	0.0	0.0	0.0
GTCCGAACATTGAATGTATTTTTATGTACCTAAATTTCAAACTTATTTGCCT	0.0	2.0015477301476286e-07	1.6308404985005786e-07	3.63343662790438e-07	7.727336302172533e-07	7.366476535447909e-07	0.0	1.376230720124687e-07	6.204496609647407e-08	7.393729555414279e-08	3.704307711656647e-07
TGGACAACTGATAATATGGTTAGCGACTGGCAAACGTTAACCAAGTTAAGTG	2.5472742255331265e-06	8.673373497279175e-07	1.4677564486505206e-06	1.029473711238611e-06	8.429821420556062e-07	9.576419496093798e-07	1.4837128045236855e-06	7.56926896068578e-07	6.204496609647406e-07	2.218118866619976e-07	1.8521538558229452e-07
TCCCAAAACCATAACGCATTTCCATTTACCTAAATTTCAAACTTATTTGCCT	1.194034793213094e-06	2.3351390185036223e-06	2.2831766979008095e-06	7.87244602711267e-07	4.917395828661558e-07	5.893181228358326e-07	4.36386118976546e-07	4.128692160374061e-07	9.92719457544025e-07	7.393729555414279e-08	0.0
ACGAAAAATTCGAAGACCGTTGTAATACCCTAACACGAAACTGCGTTCGGAC	0.0	0.0	0.0	0.0	3.5124255918945033e-07	5.156533574813536e-07	2.6183167138592757e-07	0.0	3.722697965792842e-07	0.0	0.0
AATCTAACTATTAAAACAGTTAAGCATACCTAAATTTCAAACTTATTTGCCT	7.164208759314142e-07	3.3359128835716047e-07	3.261680997001157e-07	1.2111455426309397e-07	7.024851183800573e-08	5.156533574813536e-07	5.236633427718551e-07	7.56926896068578e-07	4.3431476267509854e-07	0.0	9.260769279136241e-08
GATCAAAATTTCAAGGTAATTCTGATCGACAAATTAAAAAGCATGTTATGTG	1.6716487105101911e-06	1.334365153423976e-06	1.3862144237254916e-06	9.68916434107064e-07	1.5454672604391337e-06	2.5782667874125265e-06	2.0073761472886824e-06	2.477215296224437e-06	1.1168093897312557e-06	2.957491822163558e-07	9.260769279136241e-08
AATTTAAATCTCAAGTATTTTTAACACATGGAACGAAAAACAAGTTTGATAA	0.0	0.0	0.0	0.0	0.0	0.0	0.0	2.0643460801870306e-07	0.0	0.0	0.0
AATGTAATTAGGAATCGTTTTTGAGCTACCTAAATTTCAAACTTATTTGCCT	0.0	0.0	4.892521495490043e-07	1.8772755910860489e-06	1.1942247012415864e-06	6.629828881903117e-07	1.3091583569239228e-06	7.56926896068578e-07	6.204496609647406e-07	7.393729555414279e-08	0.0
GACTAAATGACAAACCTGGTTAAAGTCTGGCAAACGTTAACCAAGTTAAGTG	9.55227834575219e-07	6.004643190431222e-07	6.523361993990621e-07	8.47801879842814e-07	3.5124255918945033e-07	5.893181228358326e-07	6.109405665671643e-07	6.881153600623436e-07	6.204496609647406e-07	0.0	0.0
AAATCAAATTGTAAAAACGTTGGGATTACCTAAATTTCAAACTTATTTGCCT	0.0	2.0015477301476286e-07	4.892521495490043e-07	6.055727713166259e-08	7.024851183800573e-08	0.0	0.0	6.881153600623435e-08	1.2408993219272823e-07	0.0	0.0
CAAGCAATGTTTAATGTTGTTTGTACCATGGAACGAAAAACAAGTTTGATAA	3.661706699198681e-06	3.0023215952156107e-06	1.7939245483506363e-06	2.7856347480534735e-06	4.0041651747641286e-06	4.861874513397923e-06	4.189306742177128e-06	3.1653306562867806e-06	1.364989254123309e-06	2.957491822163558e-07	8.334692351224768e-07
GTATTAAACGTCAAGCCTATTTTTTACTGGCAAACGTTAACCAAGTTAAGTG	5.572162368351491e-07	6.671825767143209e-07	6.523361993990621e-07	1.2717028197705791e-06	9.83479165731155e-07	1.620624837803147e-06	8.72772237953092e-07	1.2386076481122184e-06	3.102248304823703e-07	0.0	0.0
CATGTAAGAGTGAAAGTCATTTAAGTCATGGAACGAAAAACAAGTTTGATAA	9.47267602620465e-06	7.80603614755359e-06	5.218689595190158e-06	8.356904244171981e-06	8.008330349528257e-06	8.545112781121876e-06	9.513217393689847e-06	8.188572784747613e-06	3.7226979657928416e-06	4.436237733250721e-07	1.296507699082516e-06
TGATTAAATCTAAAGGTCATTATAGGTGCTTAATTATCAACACTATTGACAA	7.164208759314142e-07	6.671825767143209e-08	0.0	0.0	0.0	0.0	0.0	0.0	0.0	0.0	0.0
TGATAAATAGCAAATCTAATTTTGTCCATGGAACGAAAAACAAGTTTGATAA	3.1840927819134435e-07	5.337460613707569e-07	4.0771012462397536e-07	4.23900939921985e-07	2.8099404735225426e-07	2.2099429606343725e-07	5.236633427718551e-07	4.128692160374061e-07	2.4817986438545645e-07	0.0	0.0
ATTCGAAAAATCAAAAAGCTTCTACTCATGGAACGAAAAACAAGTTTGATAA	0.0	5.337460613707569e-07	9.785042990991779e-07	9.68916434107064e-07	5.619880947033518e-07	2.946590614179163e-07	8.72772237953092e-07	1.7202884001615827e-06	1.1788543558347664e-06	1.4787459110871635e-07	1.8521538558229452e-07
AAGCGAACTCCCAACCTTTTTCCTTCCATGGAACGAAAAACAAGTTTGATAA	1.0348301541227585e-06	1.2009286380815785e-06	4.892521495490043e-07	1.4533746511548156e-06	2.528946426166818e-06	1.5469600724406051e-06	2.53103949006511e-06	8.945499680810466e-07	5.584046948678268e-07	1.4787459110871635e-07	9.260769279136241e-08
ATTTTAAGTTTTAAATTACTTAGTAACGACAAATTAAAAAGCATGTTATGTG	0.0	2.668730306859617e-07	1.1415883489492356e-06	5.45015494185079e-07	2.1074553551390154e-07	7.366476535447908e-08	0.0	0.0	0.0	0.0	0.0
ATCAAAATTTGTAAATAGATTGCAAACGACAAATTAAAAAGCATGTTATGTG	0.0	2.0015477301476286e-07	0.0	6.055727713166259e-08	7.024851183800573e-08	0.0	0.0	0.0	0.0	0.0	0.0
GTAACAACACTTAATGATTTTCTATCGTACGAACTAAAAATTATATTTGCCA	0.0	0.0	2.4462607477508675e-07	5.45015494185079e-07	0.0	0.0	0.0	0.0	0.0	0.0	0.0
AGAGAAATATCTAAGCAATTTCATTTAATTAAATATGTAATAGACTTCTCGT	0.0	3.3359128835716047e-07	1.7939245483506363e-06	1.150588265501705e-06	2.8099404735225426e-07	3.6832382677239544e-07	1.745544475906184e-07	6.881153600623436e-07	4.963597287720125e-07	0.0	0.0
AAAAAAACTAGTAATCGTGTTGGAGTTACCTAAATTTCAAACTTATTTGCCT	0.0	4.670278036995581e-07	8.1542024924912e-08	2.4222910852618794e-07	7.024851183800573e-08	0.0	6.109405665671643e-07	6.881153600623435e-08	0.0	0.0	1.8521538558229452e-07
CTTCCAATCAAGAATAATGTTGCTCGCGACAAATTAAAAAGCATGTTATGTG	2.1492626277954287e-06	3.469349398914002e-06	1.957008598200694e-06	1.8772755910860489e-06	3.161183032708523e-06	1.1049714803183382e-06	1.1346039093390196e-06	8.257384320748122e-07	8.065845592543827e-07	7.393729555414279e-08	9.260769279136241e-08
TTGCCAAAAATGAATCGACTTTCAAATGGCAAACGTACAATTCTATTTGCTT	0.0	2.0015477301476286e-07	8.1542024924912e-08	0.0	0.0	0.0	0.0	0.0	0.0	0.0	0.0
TTTGTAAGACCGAACCATGTTTGCCAACCGCAAAACTGAAGAATATTCCCCG	9.55227834575219e-07	1.2676468957527771e-06	1.6308404985005783e-06	1.8772755910860489e-06	1.8264613077832907e-06	9.576419496093798e-07	6.982177903624736e-07	7.56926896068578e-07	1.861348982896421e-07	0.0	0.0
AGGGCAAGTGCTAAGGAGATTGGAGTTTTAGAAAAATCAACAATTTTAATTG	3.1840927819134435e-07	0.0	1.6308404985005786e-07	0.0	0.0	0.0	0.0	0.0	0.0	0.0	0.0
AGCTCAAAAAGAAAGTTAATTGCATTATCACAAGATTTAAATTTATTACGAC	7.164208759314142e-07	1.2009286380815785e-06	4.0771012462397536e-07	0.0	7.024851183800573e-08	0.0	0.0	0.0	0.0	0.0	0.0
TCCTCAAAAGAAAAGGAAGTTTGCCATACCTAAATTTCAAACTTATTTGCCT	3.980115977388839e-07	2.668730306859617e-07	1.6308404985005786e-07	1.8167183139464097e-07	4.917395828661558e-07	5.156533574813536e-07	8.72772237953092e-08	4.128692160374061e-07	1.2408993219272823e-07	0.0	0.0
GTCTAAACCTCAAATATCCTTGGGAGACCGCAAAACTGAAGAATATTCCCCG	3.980115977388839e-07	1.334365153423976e-07	0.0	5.45015494185079e-07	1.404970236755488e-07	4.419885921268745e-07	4.36386118976546e-07	6.193038240561092e-07	1.2408993219272823e-07	0.0	0.0
AGAGCAAAAACCAAATCGCTTGTATTATCACAAGATTTAAATTTATTACGAC	2.3880695864380474e-07	3.3359128835716047e-07	0.0	6.055727713166259e-08	0.0	7.366476535447908e-08	0.0	0.0	0.0	0.0	0.0
CATTGAATGCATAAACTTTTTGTGTACGACAAATTAAAAAGCATGTTATGTG	2.1492626277954287e-06	2.46857553384602e-06	3.098596947151099e-06	3.512322073636662e-06	2.809940473522543e-06	2.504602022049985e-06	2.53103949006511e-06	2.064346080187031e-06	9.92719457544025e-07	3.6968647777071396e-07	1.8521538558229452e-07
AAGACAATTTGAAAATAGTTTCATGTCGACAAATTAAAAAGCATGTTATGTG	0.0	5.337460613707569e-07	2.4462607477508675e-07	3.63343662790438e-07	9.83479165731155e-07	5.156533574813536e-07	1.745544475906184e-07	8.945499680810466e-07	1.861348982896421e-07	0.0	0.0
ACTGCAACCAGTAAGGCGTTTTTCTGCGACAAATTAAAAAGCATGTTATGTG	3.980115977388839e-07	5.337460613707569e-07	6.523361993990621e-07	5.45015494185079e-07	1.4049702367554877e-06	8.103124188992698e-07	9.600494617484013e-07	8.257384320748122e-07	6.204496609647407e-08	0.0	1.8521538558229452e-07
TTATCAATTTCCAATGTTCTTATTTTCATGGAACGAAAAACAAGTTTGATAA	3.1840927819134435e-07	7.339008343855198e-07	7.33878224324091e-07	9.08359156974361e-07	7.727336302172533e-07	3.6832382677239544e-07	8.72772237953092e-08	2.0643460801870306e-07	6.204496609647407e-08	7.393729555414279e-08	0.0
ATATAAATCTGGAAAGGTGTTATTACAACAAAACATAAAACACAGTTACCAA	3.1840927819134435e-07	5.337460613707569e-07	4.0771012462397536e-07	8.47801879842814e-07	1.6859642841112123e-06	1.2523010110249926e-06	1.1346039093390196e-06	1.582665328149114e-06	4.3431476267509854e-07	0.0	1.8521538558229452e-07
GGCTAAATTGCCAACACCATTATGTTCGACAAATTAAAAAGCATGTTATGTG	0.0	0.0	0.0	0.0	0.0	2.2099429606343725e-07	8.72772237953092e-08	6.881153600623435e-08	0.0	0.0	0.0
CGCTAAAGCCAGAAGTTAGTTAGACGATCACAAGATTTAAATTTATTACGAC	1.9900579887003496e-06	6.004643190431222e-07	9.785042990991779e-07	2.4222910852618794e-07	2.8099404735225426e-07	2.2099429606343725e-07	1.745544475906184e-07	1.376230720124687e-07	0.0	0.0	0.0
TGAACAAAAAATAATCGAATTGGACACGACAAATTAAAAAGCATGTTATGTG	2.308467266890508e-06	2.0015477301476285e-06	2.446260747750868e-06	2.0589474224818463e-06	2.9504374971946216e-06	1.620624837803147e-06	2.4437622662709437e-06	1.7890999361620932e-06	6.824946270616545e-07	2.218118866619976e-07	0.0
TGTTTAATTGGTAATGTAATTGCGGCCGACAAATTAAAAAGCATGTTATGTG	3.98011597738884e-06	4.4034050063107855e-06	2.3647187228258384e-06	3.875665736428256e-06	4.425656245791932e-06	4.1252268598531325e-06	4.363861189765461e-06	5.848980560535644e-06	2.1095288472774795e-06	3.6968647777071396e-07	1.296507699082516e-06
GCACAAATATTGAATTGAATTAAATGCGTGCAAGTGATAATAATATTTTACG	0.0	0.0	0.0	0.0	0.0	0.0	0.0	0.0	0.0	2.218118866619976e-07	9.260769279136241e-08
TATTGAATACGCAAATGCATTTTTTGATCACAAGATTTAAATTTATTACGAC	6.368185563826887e-07	1.0674921227426801e-06	8.154202492491198e-07	6.66130048448173e-07	4.214910710278031e-07	8.83977184253749e-07	2.6183167138592757e-07	2.0643460801870306e-07	0.0	0.0	0.0
TCTTAAAAAGTGAAACGCATTGTGAACGACAAATTAAAAAGCATGTTATGTG	0.0	0.0	0.0	0.0	2.8099404735225426e-07	7.366476535447909e-07	6.109405665671643e-07	3.440576800311718e-07	2.4817986438545645e-07	0.0	1.8521538558229452e-07
TGCTAAATCAGAAAGGCTGTTCTACGCGACAAATTAAAAAGCATGTTATGTG	5.572162368351491e-07	1.334365153423976e-06	5.707941744740332e-07	7.87244602711267e-07	8.429821420556062e-07	1.178636245673969e-06	1.3964355807295194e-06	1.1697961121117079e-06	4.963597287720125e-07	7.393729555414279e-08	2.778230783745175e-07
AAATCAAAACCGAAATCCTTTGAAACCATGGAACGAAAAACAAGTTTGATAA	9.55227834575219e-07	1.8681112147935665e-06	3.098596947151099e-06	2.3617338081338007e-06	1.0537276775695076e-06	1.5469600724406051e-06	2.4437622662709437e-06	2.339592224211968e-06	1.364989254123309e-06	2.218118866619976e-07	1.8521538558229452e-07
TGGATAACAGAAAATTAACTTCAGCAAACAAAACATAAAACACAGTTACCAA	2.7860811841757456e-06	4.536841521653183e-06	4.2401852960898114e-06	4.481238507743726e-06	5.12814136417546e-06	4.051562094502109e-06	4.276583965971294e-06	3.1653306562867806e-06	1.8613489828964208e-06	2.957491822163558e-07	2.778230783745175e-07
AGTTTAAACCGGAATCAGGTTATCCTTACCTAAATTTCAAACTTATTTGCCT	0.0	3.3359128835716047e-07	1.6308404985005786e-07	2.4222910852618794e-07	2.1074553551390154e-07	2.946590614179163e-07	0.0	6.881153600623435e-08	0.0	0.0	0.0
ATACCAATATTTAACTATTTTGTGCTATCACAAGATTTAAATTTATTACGAC	1.5920463909626516e-06	2.935603337544412e-06	5.707941744740332e-07	4.23900939921985e-07	1.4752187485973108e-06	2.946590614179163e-07	6.982177903624736e-07	2.752461440249374e-07	1.2408993219272823e-07	0.0	0.0
CGCGTAAACGGTAAGCGGGTTCAAACCGACAAATTAAAAAGCATGTTATGTG	3.1044904623659043e-06	2.7354485645308153e-06	1.5492984735755496e-06	3.5728793507647407e-06	3.863668151092051e-06	3.388579206308341e-06	2.0946533710828487e-06	2.1331576161989885e-06	9.92719457544025e-07	3.6968647777071396e-07	1.8521538558229452e-07
AGGCTAACGTGCAAGACGTTTCGGTTCGACAAATTAAAAAGCATGTTATGTG	5.572162368351491e-07	9.340556073991162e-07	3.261680997001157e-07	5.45015494185079e-07	4.917395828661558e-07	2.2099429606343725e-07	5.236633427718551e-07	8.257384320748122e-07	6.204496609647407e-08	0.0	0.0
TAGCTAAGGCTTAAGTCAATTGGTCCCGTGCAAGTGATAATAATATTTTACG	0.0	0.0	0.0	0.0	0.0	0.0	0.0	0.0	0.0	4.436237733250721e-07	2.778230783745175e-07
AAGCCAATTAAAAAGGGTTTTATCTGATCACAAGATTTAAATTTATTACGAC	3.1840927819134435e-07	9.340556073991162e-07	1.6308404985005786e-07	0.0	0.0	0.0	0.0	0.0	0.0	0.0	0.0
CTAAAAAGCATGAACAATCTTACACACATGGAACGAAAAACAAGTTTGATAA	3.980115977388839e-07	5.337460613707569e-07	1.0600463240242066e-06	9.08359156974361e-07	1.756212795953035e-06	1.2523010110249926e-06	7.854950141577828e-07	3.440576800311718e-07	6.204496609647406e-07	7.393729555414279e-08	0.0
TCTTAAATGCAAAACTCCTTTTCGAACTGGCAAACGTTAACCAAGTTAAGTG	7.960231954789539e-07	3.3359128835716047e-07	1.0600463240242066e-06	0.0	9.132306538939589e-07	1.4732953070895816e-07	8.72772237953092e-08	1.376230720124687e-07	0.0	0.0	9.260769279136241e-08
CATTTAACCAAAAAACGTTTTGGATGCGACAAATTAAAAAGCATGTTATGTG	0.0	0.0	2.4462607477508675e-07	3.63343662790438e-07	4.917395828661558e-07	6.629828881903117e-07	3.491088951812368e-07	8.945499680810466e-07	1.2408993219272823e-07	0.0	0.0
AGCTAAAAAATCACACTATTGAGAAACATGGAACGAAAAACAAGTTTGATAA	0.0	0.0	0.0	0.0	2.1074553551390154e-07	0.0	2.6183167138592757e-07	6.881153600623435e-08	0.0	0.0	0.0
GCCTTAACACAAAATTAATTTTGCTATACCTAAATTTCAAACTTATTTGCCT	6.368185563826887e-07	7.339008343855198e-07	2.4462607477508675e-07	6.66130048448173e-07	4.214910710278031e-07	4.419885921268745e-07	2.6183167138592757e-07	3.440576800311718e-07	0.0	0.0	0.0
AATCAAAACTGAAAGGACGTTATACATACCTAAATTTCAAACTTATTTGCCT	0.0	6.671825767143209e-07	8.1542024924912e-08	1.2111455426309397e-07	0.0	7.366476535447908e-08	2.6183167138592757e-07	6.881153600623436e-07	3.722697965792842e-07	0.0	1.8521538558229452e-07
AGGGAAACACGTAAATTGATTCTTACCGACAAATTAAAAAGCATGTTATGTG	3.980115977388839e-07	6.004643190431222e-07	4.892521495490043e-07	8.47801879842814e-07	1.6157157722693894e-06	6.629828881903117e-07	9.600494617484013e-07	1.376230720124687e-07	5.584046948678268e-07	0.0	3.704307711656647e-07
AAACCAAACCGAAAAAGTTTTGTATCCGACAAATTAAAAAGCATGTTATGTG	6.368185563826887e-07	2.0015477301476286e-07	2.4462607477508675e-07	0.0	0.0	7.366476535447908e-08	8.72772237953092e-08	0.0	0.0	0.0	0.0
TTTTAAAGTGTTAAAACCTTTATTTATGGCAAACGTACAATTCTATTTGCTT	0.0	2.0015477301476286e-07	0.0	6.055727713166259e-08	2.1074553551390154e-07	0.0	8.72772237953092e-08	1.376230720124687e-07	0.0	0.0	0.0
GCTTGAACTACTAATATCATTGCACAACCGCAAAACTGAAGAATATTCCCCG	2.308467266890508e-06	3.0690398528868095e-06	3.9140171963896956e-06	4.23900939921985e-06	5.198389876005715e-06	5.156533574813536e-06	3.1419800566357035e-06	3.7158229443366552e-06	1.7372590507003942e-06	2.218118866619976e-07	5.556461567479593e-07
CGGTTAATTTTCAAGGTTTTTGCTTACTGGCAAACGTTAACCAAGTTAAGTG	0.0	0.0	3.261680997001157e-07	4.84458217053532e-07	0.0	5.156533574813536e-07	0.0	3.440576800311718e-07	1.861348982896421e-07	2.218118866619976e-07	0.0
CCATTAAGGGTCAATTCGGTTAGGTTTACCTAAATTTCAAACTTATTTGCCT	3.980115977388839e-07	1.334365153423976e-07	8.1542024924912e-08	1.2111455426309397e-07	7.727336302172533e-07	2.2099429606343725e-07	2.6183167138592757e-07	2.752461440249374e-07	0.0	0.0	0.0
CGTCGAAACGGGAAAAGTGTTTTACATACCTAAATTTCAAACTTATTTGCCT	0.0	0.0	3.261680997001157e-07	3.0278638565773494e-07	2.1074553551390154e-07	0.0	0.0	0.0	0.0	0.0	0.0
CCATAAAGTATAAAGGGTATTCTGATAACAAAACATAAAACACAGTTACCAA	1.0348301541227585e-06	8.673373497279175e-07	1.4677564486505206e-06	7.87244602711267e-07	9.83479165731155e-07	8.83977184253749e-07	6.982177903624736e-07	8.945499680810466e-07	8.686295253512965e-07	7.393729555414279e-08	0.0
AGTTTAATCTTTAAGTTAATTAGTCACATGGAACGAAAAACAAGTTTGATAA	2.2288649473429683e-06	3.335912883571605e-06	2.6093447976009258e-06	2.9673065794492707e-06	2.4586979143249957e-06	3.904232563788543e-06	2.705593937653442e-06	1.8579114721740514e-06	1.985438915092447e-06	7.393729555414279e-08	9.260769279136241e-08
ATTCTAAATAAAAAGGGGATTGTGGACATGGAACGAAAAACAAGTTTGATAA	3.1840927819134435e-07	6.004643190431222e-07	8.969622741741488e-07	6.05572771316626e-07	4.214910710278031e-07	1.5469600724406051e-06	6.982177903624736e-07	5.504922880498748e-07	2.4817986438545645e-07	7.393729555414279e-08	0.0
GTTGTAAAATTAAAATTAATTGCAATTACCTAAATTTCAAACTTATTTGCCT	1.5124440714151118e-06	2.5352937915172188e-06	4.2401852960898114e-06	2.4222910852618795e-06	1.6859642841112123e-06	2.0626134299323248e-06	1.745544475906184e-07	2.1331576161989885e-06	1.4890791863193356e-06	2.218118866619976e-07	9.260769279136241e-08
GGGGGAACGCAGAAGCATCTTTCTGTCATGGAACGAAAAACAAGTTTGATAA	0.0	4.670278036995581e-07	6.523361993990621e-07	7.2668732557972e-07	6.322366065417045e-07	7.366476535447909e-07	8.72772237953092e-07	9.63361504087281e-07	6.824946270616545e-07	0.0	9.260769279136241e-08
CAACAAAAGCTCAATTCTGTTACATACATGGAACGAAAAACAAGTTTGATAA	1.9900579887003496e-06	1.0007738650714813e-06	8.969622741741488e-07	1.150588265501705e-06	1.8264613077832907e-06	1.1049714803183382e-06	3.491088951812368e-07	1.1697961121117079e-06	8.065845592543827e-07	0.0	9.260769279136241e-08
TAGGGAAAAATCAATTTAATTGTCATCGACAAATTAAAAAGCATGTTATGTG	1.6716487105101911e-06	1.2676468957527771e-06	5.707941744740332e-07	2.0589474224818463e-06	1.334721724925232e-06	1.4732953070895817e-06	1.0473266855437103e-06	1.513853792137156e-06	1.1788543558347664e-06	1.4787459110871635e-07	2.778230783745175e-07
CGTTGAATTACCAAATGCTTTAGCCCCTGGCAAACGTTAACCAAGTTAAGTG	1.4328417518675724e-06	1.0007738650714813e-06	1.0600463240242066e-06	1.8167183139464098e-06	1.6859642841112123e-06	1.1049714803183382e-06	1.83282169970035e-06	1.7890999361620932e-06	1.1788543558347664e-06	1.4787459110871635e-07	0.0
ACATGAAGCACTAAGTGAATTGAGAATACCTAAATTTCAAACTTATTTGCCT	6.368185563826887e-07	6.671825767143209e-07	3.261680997001157e-07	1.2111455426309397e-07	9.83479165731155e-07	8.83977184253749e-07	5.236633427718551e-07	4.816807520436406e-07	1.2408993219272826e-06	7.393729555414279e-08	1.8521538558229452e-07
TGTCTAATATCGAATTTTGTTTGTTACATGGAACGAAAAACAAGTTTGATAA	1.5920463909626516e-06	2.6020120491884176e-06	2.120092648050752e-06	2.482848362401519e-06	2.4586979143249957e-06	1.4732953070895817e-06	6.982177903624736e-07	1.1697961121117079e-06	4.963597287720125e-07	1.4787459110871635e-07	9.260769279136241e-08
TTCCAAACAATGAACTCATTTCATATCATGGAACGAAAAACAAGTTTGATAA	0.0	4.670278036995581e-07	4.892521495490043e-07	4.23900939921985e-07	2.8099404735225426e-07	4.419885921268745e-07	4.36386118976546e-07	6.881153600623436e-07	3.722697965792842e-07	0.0	0.0
ATCTAAACAAGTAATTCGGTTCTCAGCGACAAATTAAAAAGCATGTTATGTG	0.0	0.0	0.0	0.0	6.322366065417045e-07	2.2099429606343725e-07	0.0	2.0643460801870306e-07	6.204496609647407e-08	7.393729555414279e-08	0.0
TTTTGAAACATCAATATATTTTCGAATACCTAAATTTCAAACTTATTTGCCT	0.0	4.670278036995581e-07	8.969622741741488e-07	6.05572771316626e-07	8.429821420556062e-07	2.946590614179163e-07	4.36386118976546e-07	8.257384320748122e-07	1.2408993219272826e-06	0.0	9.260769279136241e-08
AAAACAAAGTGCAAATTGTTTCTAATACCGCAAAACTGAAGAATATTCCCCG	5.572162368351491e-07	4.670278036995581e-07	1.7123825234256073e-06	1.2717028197705791e-06	1.1239761894078604e-06	1.620624837803147e-06	1.1346039093390196e-06	1.3762307201246872e-06	1.6131691185043677e-06	7.393729555414279e-08	9.260769279136241e-08
AAAGAAGGTGGGAAAAATCTTGAGGTCGACAAATTAAAAAGCATGTTATGTG	0.0	0.0	0.0	0.0	2.1074553551390154e-07	0.0	0.0	0.0	0.0	0.0	0.0
CTGTAAATGAGTAACCCATTTGCATACGACAAATTAAAAAGCATGTTATGTG	3.1840927819134435e-07	3.3359128835716047e-07	2.4462607477508675e-07	1.2111455426309397e-07	1.404970236755488e-07	1.4732953070895816e-07	0.0	0.0	0.0	0.0	0.0
TCGCAAAGTAATAACAGGCTTTCTTCCATGGAACGAAAAACAAGTTTGATAA	2.706478864628206e-06	2.6687303068596165e-06	1.957008598200694e-06	2.0589474224818463e-06	3.5124255918945034e-06	3.1675849102437524e-06	3.9274750707831985e-06	3.027707584274312e-06	2.1095288472774795e-06	4.436237733250721e-07	4.63038463956812e-07
AATCAAACCTGTAATCTAATTATCGTCATGGAACGAAAAACAAGTTTGATAA	2.3880695864380474e-07	6.004643190431222e-07	4.0771012462397536e-07	6.05572771316626e-07	5.619880947033518e-07	8.83977184253749e-07	7.854950141577828e-07	4.816807520436406e-07	0.0	7.393729555414279e-08	9.260769279136241e-08
AGGTTAAATTGTAAATATATTCTAAACGACAAATTAAAAAGCATGTTATGTG	0.0	4.003095460283593e-07	2.446260747750868e-06	1.2111455426309398e-06	5.619880947033518e-07	9.576419496093798e-07	8.72772237953092e-08	8.945499680810466e-07	1.1168093897312557e-06	0.0	0.0
CATTAATCATATTCTTGTATAACTGCCATGGAACGAAAAACAAGTTTGATAA	4.776139172876095e-07	2.0015477301476286e-07	1.6308404985005786e-07	1.2111455426309397e-07	1.404970236755488e-07	2.2099429606343725e-07	3.491088951812368e-07	1.376230720124687e-07	6.204496609647407e-08	0.0	0.0
TTGAGAACAAGTAAACCTATTTAGTCCTGGCAAACGTTAACCAAGTTAAGTG	0.0	0.0	0.0	0.0	0.0	0.0	0.0	0.0	0.0	2.218118866619976e-07	0.0
ATGTGAATCGCGAATGGCCTTTTAAAATCACAAGATTTAAATTTATTACGAC	8.756255150264934e-07	1.0007738650714813e-06	4.892521495490043e-07	6.055727713166259e-08	0.0	0.0	0.0	0.0	0.0	0.0	0.0
TTGAGAACACTTAATTATTTTGACCCTACATAACAAAAAAATCGATTGACAC	0.0	0.0	0.0	0.0	0.0	0.0	0.0	0.0	0.0	0.0	1.8521538558229452e-07
CAGTTAATCCACAACTAAGTTGTCGCCGACAAATTAAAAAGCATGTTATGTG	0.0	0.0	3.261680997001157e-07	6.055727713166259e-08	0.0	0.0	8.72772237953092e-08	0.0	0.0	0.0	0.0
AGTTTAAAACACAATGTGCTTTATTTCATGGAACGAAAAACAAGTTTGATAA	1.2736371127606338e-06	2.668730306859617e-07	0.0	0.0	1.404970236755488e-07	3.6832382677239544e-07	8.72772237953092e-08	6.193038240561092e-07	2.4817986438545645e-07	0.0	0.0
GCGGTAACTGAGAATATTGTTTGTATTACCTAAATTTCAAACTTATTTGCCT	2.3880695864380474e-07	3.3359128835716047e-07	2.4462607477508675e-07	4.23900939921985e-07	6.322366065417045e-07	1.4732953070895817e-06	5.236633427718551e-07	8.945499680810466e-07	4.3431476267509854e-07	0.0	0.0
TTCCAAACTCAAAAAAAGCTTCGGGTCATGGAACGAAAAACAAGTTTGATAA	2.3880695864380474e-07	3.3359128835716047e-07	7.33878224324091e-07	2.4222910852618794e-07	0.0	4.419885921268745e-07	1.745544475906184e-07	2.0643460801870306e-07	6.204496609647407e-08	0.0	0.0
GCAGGAAACCGTAAAGCGCTTGGGAGCTGGCAAACGTTAACCAAGTTAAGTG	0.0	0.0	0.0	4.23900939921985e-07	3.5124255918945033e-07	1.4732953070895816e-07	3.491088951812368e-07	6.193038240561092e-07	6.204496609647406e-07	0.0	1.8521538558229452e-07
GCTCCAATCAGCAAACCGATTCGCACCATGGAACGAAAAACAAGTTTGATAA	3.5821043796511416e-06	2.7354485645308153e-06	7.33878224324091e-07	1.150588265501705e-06	1.756212795953035e-06	1.9152838992187596e-06	5.847573994289145e-06	3.371765264311207e-06	1.364989254123309e-06	4.436237733250721e-07	3.704307711656647e-07
TTGAGAACAATGAACGGTCTTTATTACTGGCAAACGTTAACCAAGTTAAGTG	0.0	0.0	0.0	0.0	0.0	0.0	0.0	0.0	0.0	0.0	1.8521538558229452e-07
ACCTAAAAAGATAACTTGGTTGCAACCGACAAATTAAAAAGCATGTTATGTG	5.572162368351491e-07	6.671825767143209e-07	4.0771012462397536e-07	1.2111455426309397e-07	0.0	7.366476535447908e-08	0.0	6.881153600623435e-08	0.0	0.0	0.0
GGCCCAACATGCAACGCCCTTGCTAGCTGGCAAACGTTAACCAAGTTAAGTG	2.3880695864380474e-07	6.671825767143209e-08	2.4462607477508675e-07	1.2111455426309397e-07	6.322366065417045e-07	0.0	8.72772237953092e-08	0.0	0.0	0.0	0.0
TCTTCAAATGAAAAATGTGTTCCTGGACCCTAACACGAAACTGCGTTCGGAC	1.6716487105101911e-06	1.4678016687663737e-06	1.7939245483506363e-06	1.756161036818331e-06	2.599194938008641e-06	3.020255379530187e-06	2.8801483852417744e-06	2.546026832236395e-06	1.6131691185043677e-06	3.6968647777071396e-07	5.556461567479593e-07
ACGATAATAGCTAAGAGCATTAGGAAGAAGCAACAGGCAAACCGATTATGTA	2.3880695864380474e-07	0.0	0.0	0.0	0.0	0.0	0.0	0.0	6.204496609647407e-08	0.0	0.0
CTGAGAAATATCAACTACATTTAGACACCCTAACACGAAACTGCGTTCGGAC	3.980115977388839e-07	1.334365153423976e-07	5.707941744740332e-07	4.23900939921985e-07	1.404970236755488e-07	2.2099429606343725e-07	0.0	6.881153600623435e-08	0.0	0.0	0.0
AAGGGAATCATAAACCGCTTTCAGTAATCACAAGATTTAAATTTATTACGAC	3.5821043796511416e-06	5.137305840693972e-06	3.01705492222607e-06	1.2717028197705791e-06	9.132306538939589e-07	1.4732953070895816e-07	0.0	0.0	0.0	0.0	0.0
GTGTTAAGTTTAAATGTGCTTAATGACGACAAATTAAAAAGCATGTTATGTG	0.0	3.3359128835716047e-07	1.6308404985005786e-07	0.0	0.0	0.0	0.0	0.0	0.0	0.0	0.0
TAGATAAGGTGAAATACAGTTATTCGCGACAAATTAAAAAGCATGTTATGTG	1.8308533496052705e-06	1.334365153423976e-06	4.0771012462397536e-07	7.87244602711267e-07	7.727336302172533e-07	1.3259657763760162e-06	2.618316713859276e-06	1.8579114721740514e-06	6.204496609647406e-07	1.4787459110871635e-07	1.8521538558229452e-07
GCAGCAAGGCGCAAAGGCCTTCGATTCGACAAATTAAAAAGCATGTTATGTG	2.1492626277954287e-06	1.6679564417799702e-06	2.935512897301041e-06	1.937832868214128e-06	9.132306538939589e-07	2.357272491347938e-06	1.5709900283178518e-06	1.582665328149114e-06	1.7372590507003942e-06	1.4787459110871635e-07	1.8521538558229452e-07
AACGAAAGAGGTAACTAATTTCTTTCACCCTAACACGAAACTGCGTTCGGAC	2.1492626277954287e-06	1.6679564417799702e-06	1.875466573275665e-06	1.574489205422534e-06	1.1942247012415864e-06	1.178636245673969e-06	4.712970084942124e-06	1.3074191841241766e-06	1.675214084607878e-06	2.957491822163558e-07	7.408615423313294e-07
AAACTAAAGAACAAGTTAATTGACCACGACAAATTAAAAAGCATGTTATGTG	1.1144324736702983e-06	5.337460613707569e-07	4.892521495490043e-07	2.4222910852618794e-07	5.619880947033518e-07	7.366476535447909e-07	7.854950141577828e-07	1.1697961121117079e-06	0.0	0.0	5.556461567479593e-07
ATCGAAAACAAAAATAGAGTTGAGGTTACATAACAAAAAAATCGATTGACAC	0.0	0.0	0.0	0.0	0.0	0.0	0.0	0.0	0.0	2.218118866619976e-07	2.778230783745175e-07
AAGCCAAAACGTAACAGGATTTCGTACGACAAATTAAAAAGCATGTTATGTG	4.4577298946859365e-06	2.6687303068596165e-06	3.4247650468512146e-06	2.4222910852618795e-06	3.442177080064247e-06	3.241249675594776e-06	2.7928711614476085e-06	1.6514768641496245e-06	6.824946270616545e-07	0.0	1.8521538558229452e-07
GCTTGAATCTTGAAGTTTATTTCATCACCCTAACACGAAACTGCGTTCGGAC	0.0	0.0	2.4462607477508675e-07	0.0	1.404970236755488e-07	2.2099429606343725e-07	8.72772237953092e-08	0.0	6.204496609647407e-08	0.0	0.0
GAATGAATCGGAAATGTAATTAGCACCGACAAATTAAAAAGCATGTTATGTG	1.5124440714151118e-06	8.006190920567186e-07	1.223130373875434e-06	1.090030988370158e-06	2.8801889853527983e-06	8.103124188992698e-07	1.0473266855437103e-06	6.881153600623436e-07	4.963597287720125e-07	0.0	9.260769279136241e-08
GGGCCAATCGATAACAAATTTTCTTATACCTAAATTTCAAACTTATTTGCCT	2.706478864628206e-06	7.739317889882391e-06	8.317286542341258e-06	6.661300484481729e-06	3.863668151092051e-06	3.683238267723954e-06	2.7928711614476085e-06	4.19750369638602e-06	3.598608033596815e-06	3.6968647777071396e-07	7.408615423313294e-07
CTCTGAAGCGCTAAGTTCGTTGTGAGCATGGAACGAAAAACAAGTTTGATAA	1.91045566915281e-06	1.6012381841087714e-06	1.4677564486505206e-06	2.4222910852618795e-06	1.9669583314669368e-06	9.576419496093798e-07	2.4437622662709437e-06	2.477215296224437e-06	4.963597287720125e-07	7.393729555414279e-08	1.8521538558229452e-07
ATAAGAAAGCGGAAGTTCTTTTATCTTACCTAAATTTCAAACTTATTTGCCT	7.164208759314142e-07	4.670278036995581e-07	6.523361993990621e-07	2.4222910852618794e-07	7.024851183800573e-08	1.4732953070895816e-07	0.0	6.881153600623435e-08	0.0	0.0	0.0
ACGCCAATTGGCAAGCTATTTCGGGGCATGGAACGAAAAACAAGTTTGATAA	6.686594842017045e-06	3.469349398914002e-06	2.7724288474509833e-06	3.270092965112786e-06	2.669443449838897e-06	3.904232563788543e-06	4.625692861147958e-06	2.8212729762613328e-06	1.3029442880307928e-06	1.4787459110871635e-07	2.778230783745175e-07
ACATTAAAAGAAAATTGGTTTGAGTCCATGGAACGAAAAACAAGTTTGATAA	2.069660308247889e-06	1.4010834110951748e-06	1.7939245483506363e-06	2.482848362401519e-06	2.0372068432971926e-06	3.4622439716593648e-06	1.1346039093390196e-06	1.3074191841241766e-06	6.824946270616545e-07	0.0	0.0
TAAGAAAAGGGTAATGTTATTGCTTACGACAAATTAAAAAGCATGTTATGTG	3.98011597738884e-06	2.6020120491884176e-06	2.6908868225259547e-06	2.664520193797316e-06	2.809940473522543e-06	3.4622439716593648e-06	4.363861189765461e-06	2.2019691521994993e-06	1.364989254123309e-06	4.436237733250721e-07	9.260769279136241e-08
AAAGGAATCCATAATACCATTAGAGACATGGAACGAAAAACAAGTTTGATAA	7.960231954789539e-07	1.4010834110951748e-06	1.6308404985005783e-06	1.6350464825506126e-06	1.5454672604391337e-06	2.6519315527635503e-06	4.102029518382962e-06	1.7890999361620932e-06	1.923393948988937e-06	9.611848422045024e-07	9.26076927913624e-07
TACAAAATACATAAGAAGTTTTAAGATACCTAAATTTCAAACTTATTTGCCT	0.0	0.0	8.969622741741488e-07	4.84458217053532e-07	2.1074553551390154e-07	6.629828881903117e-07	7.854950141577828e-07	8.945499680810466e-07	4.3431476267509854e-07	1.4787459110871635e-07	0.0
AAAGCAATGTCTAAGTTTTTTTCTACACCGCAAAACTGAAGAATATTCCCCG	3.1840927819134435e-07	0.0	1.6308404985005786e-07	6.055727713166259e-08	0.0	7.366476535447908e-08	8.72772237953092e-08	0.0	0.0	0.0	0.0
GTGCTAACATTTAATTAGCTTATTTACATGGAACGAAAAACAAGTTTGATAA	1.9900579887003496e-06	2.6687303068596165e-06	2.038550623125723e-06	1.4533746511548156e-06	1.264473213083409e-06	1.841619133867736e-06	1.3091583569239228e-06	1.582665328149114e-06	1.7372590507003942e-06	1.4787459110871635e-07	9.260769279136241e-08
CCGAGAAACGGAAAGTAGGTTATGTGCATGGAACGAAAAACAAGTTTGATAA	5.174150770613793e-06	2.6020120491884176e-06	2.038550623125723e-06	2.2406192538660823e-06	3.7231711274084043e-06	2.4309372566989614e-06	3.7529206231948663e-06	1.1009845760997496e-06	2.4197536777620485e-06	8.872475466501442e-07	2.778230783745175e-07
GACCCAATTGCTAAAGTAGTTCGCCTATCACAAGATTTAAATTTATTACGAC	9.55227834575219e-07	8.673373497279175e-07	4.892521495490043e-07	2.4222910852618794e-07	7.024851183800573e-08	0.0	0.0	0.0	0.0	0.0	0.0
AATATAATCCAGAATACATTTACGTGCGACAAATTAAAAAGCATGTTATGTG	3.1840927819134435e-07	0.0	1.6308404985005786e-07	0.0	0.0	0.0	0.0	0.0	0.0	0.0	0.0
AGCCTAAGTGGCAACCGCCTTTCAGATGCTTAATTATCAACACTATTGACAA	7.960231954789539e-07	1.334365153423976e-07	2.4462607477508675e-07	0.0	0.0	0.0	0.0	0.0	0.0	0.0	0.0
ACTCTAATATGCAAACCTATTGAACTTACCTAAATTTCAAACTTATTTGCCT	2.3880695864380474e-07	7.339008343855198e-07	4.892521495490043e-07	1.2111455426309397e-07	7.024851183800573e-08	1.4732953070895816e-07	2.6183167138592757e-07	4.816807520436406e-07	0.0	1.4787459110871635e-07	0.0
AGCGGAAAGACTAAGGCGGTTAGGATTACCTAAATTTCAAACTTATTTGCCT	0.0	0.0	2.4462607477508675e-07	1.2111455426309397e-07	2.8099404735225426e-07	1.4732953070895816e-07	0.0	1.376230720124687e-07	6.204496609647407e-08	0.0	0.0
GTTTAAAAGAAAAAAGCCCTTTATCTTACCTAAATTTCAAACTTATTTGCCT	2.3880695864380474e-07	4.670278036995581e-07	8.154202492491198e-07	1.8167183139464097e-07	0.0	1.4732953070895816e-07	1.745544475906184e-07	2.752461440249374e-07	2.4817986438545645e-07	7.393729555414279e-08	0.0
TCGTCAAGGCAAAACATCTTTACTTTCATGGAACGAAAAACAAGTTTGATAA	1.2736371127606338e-06	1.8681112147935665e-06	1.3862144237254916e-06	2.119504699609925e-06	2.599194938008641e-06	2.357272491347938e-06	1.745544475906184e-06	1.513853792137156e-06	8.065845592543827e-07	0.0	0.0
AACATAAAACTAAACGGTGTTCGGTTATCACAAGATTTAAATTTATTACGAC	1.5124440714151118e-06	1.0674921227426801e-06	1.5492984735755496e-06	1.2111455426309398e-06	3.5124255918945033e-07	8.83977184253749e-07	8.72772237953092e-08	2.0643460801870306e-07	6.204496609647407e-08	0.0	0.0
GCGTTAAAATAAAAGAACATTATTAATACCTAAATTTCAAACTTATTTGCCT	0.0	0.0	0.0	0.0	0.0	4.419885921268745e-07	0.0	0.0	1.2408993219272823e-07	0.0	0.0
TTAATAATAGCTAACTCGGTTACTATCGACAAATTAAAAAGCATGTTATGTG	8.756255150264934e-07	1.0674921227426801e-06	8.969622741741488e-07	1.4533746511548156e-06	4.917395828661558e-07	1.0313067149638589e-06	4.36386118976546e-07	8.257384320748122e-07	5.584046948678268e-07	0.0	0.0
GGTATAATGTATAAAATCCTTTAAGTACCCTAACACGAAACTGCGTTCGGAC	3.1840927819134435e-07	9.340556073991162e-07	8.969622741741488e-07	7.2668732557972e-07	4.214910710278031e-07	1.620624837803147e-06	6.109405665671643e-07	4.816807520436406e-07	9.306744914471109e-07	7.393729555414279e-08	9.260769279136241e-08
AGGTCAATGTGAAGAAAGTTTAATAACATGGAACGAAAAACAAGTTTGATAA	0.0	0.0	2.4462607477508675e-07	0.0	0.0	0.0	0.0	0.0	0.0	0.0	0.0
GTCGAAAATGACAATTTGATTCGTATTACCTAAATTTCAAACTTATTTGCCT	3.980115977388839e-07	4.670278036995581e-07	3.261680997001157e-07	5.45015494185079e-07	7.024851183800573e-08	0.0	0.0	3.440576800311718e-07	6.204496609647407e-08	0.0	0.0
GAGTTAATAACTAAAGCGCTTATGGGAATTAAATATGTAATAGACTTCTCGT	0.0	4.670278036995581e-07	1.957008598200694e-06	2.0589474224818463e-06	1.1942247012415864e-06	1.4732953070895817e-06	1.745544475906184e-07	1.3074191841241766e-06	8.065845592543827e-07	7.393729555414279e-08	0.0
GCTTAAACATATAATTTATTTGTAAGATCACAAGATTTAAATTTATTACGAC	0.0	3.3359128835716047e-07	4.0771012462397536e-07	3.0278638565773494e-07	1.404970236755488e-07	7.366476535447908e-08	0.0	0.0	0.0	0.0	0.0
GTCAGAATATCAAACGGCTTTATAACCATGGAACGAAAAACAAGTTTGATAA	4.776139172876095e-07	6.671825767143209e-08	8.1542024924912e-08	1.2111455426309397e-07	2.1074553551390154e-07	3.6832382677239544e-07	1.745544475906184e-07	6.881153600623435e-08	0.0	0.0	0.0
AGGAAAACTACTAACATTCTTTAGGACATGGAACGAAAAACAAGTTTGATAA	2.3880695864380474e-07	6.671825767143209e-08	0.0	6.055727713166259e-08	1.404970236755488e-07	0.0	4.36386118976546e-07	0.0	0.0	0.0	0.0
AAAGAAATATGAAATGAATTTTTCAACGACAAATTAAAAAGCATGTTATGTG	3.1840927819134435e-07	6.004643190431222e-07	1.3862144237254916e-06	9.68916434107064e-07	1.1942247012415864e-06	1.178636245673969e-06	1.3964355807295194e-06	1.8579114721740514e-06	1.1788543558347664e-06	7.393729555414279e-08	0.0
TTGAGAAAACGTAAATGTATTTAGTCCTGGCAAACGTTAACCAAGTTAAGTG	0.0	0.0	0.0	0.0	0.0	0.0	0.0	0.0	3.102248304823703e-07	1.4048086155317284e-06	1.1112923134916156e-06
AGAGTAACAGATAACCGGATTTTTCACGACAAATTAAAAAGCATGTTATGTG	1.4328417518675724e-06	2.0682659878188273e-06	2.6908868225259547e-06	3.875665736428256e-06	2.3884494024947394e-06	2.504602022049985e-06	8.72772237953092e-07	3.234142192298738e-06	1.7372590507003942e-06	7.393729555414279e-08	9.260769279136241e-08
TGGGGAACTTACAAACTTCTTGCGTATACCTAAATTTCAAACTTATTTGCCT	3.1840927819134435e-07	4.670278036995581e-07	2.4462607477508675e-07	1.2111455426309397e-07	3.5124255918945033e-07	0.0	0.0	6.881153600623435e-08	0.0	0.0	0.0
CTTGAAATGCGTAAGGCTGTTCTTTATACATAACAAAAAAATCGATTGACAC	0.0	0.0	0.0	0.0	0.0	0.0	0.0	0.0	0.0	2.957491822163558e-07	5.556461567479593e-07
TTTTAAATTGTCCCTTCGTTGGTTTACTGGCAAACGTTAACCAAGTTAAGTG	0.0	0.0	0.0	0.0	0.0	0.0	0.0	0.0	0.0	2.218118866619976e-07	9.260769279136241e-08
ATTATAAATTTAAACTATGTTGACGTCATGGAACGAAAAACAAGTTTGATAA	2.3880695864380474e-07	3.3359128835716047e-07	0.0	0.0	1.404970236755488e-07	7.366476535447908e-08	8.72772237953092e-08	1.376230720124687e-07	1.2408993219272823e-07	0.0	1.8521538558229452e-07
GCATTAAATATAAAGTGATTTTAAGAACCCTAACACGAAACTGCGTTCGGAC	4.776139172876095e-07	1.334365153423976e-06	8.154202492491198e-07	6.66130048448173e-07	4.917395828661558e-07	1.4732953070895816e-07	0.0	0.0	0.0	0.0	0.0
GAGTGCAAAGTAGAACCCCTTTGTCGTACCTAAATTTCAAACTTATTTGCCT	0.0	0.0	0.0	0.0	0.0	0.0	2.6183167138592757e-07	0.0	0.0	0.0	0.0
GGTCTAACGGCCAAAGTGGTTTGCCGCGACAAATTAAAAAGCATGTTATGTG	1.4328417518675724e-06	1.6012381841087714e-06	1.3046723988004629e-06	1.150588265501705e-06	2.177703866980838e-06	1.7679543685051943e-06	1.920098923494516e-06	9.63361504087281e-07	3.102248304823703e-07	7.393729555414279e-08	0.0
ACATAAATAAGCAATTAATTTATTATCAAGCAAAGAAGAAAGCCATTAACCG	0.0	0.0	8.154202492491198e-07	7.2668732557972e-07	0.0	2.2099429606343725e-07	0.0	2.752461440249374e-07	4.3431476267509854e-07	0.0	0.0
CACCGAATAAGAAAATCAATTGTAGCTACCTAAATTTCAAACTTATTTGCCT	3.980115977388839e-07	4.670278036995581e-07	4.0771012462397536e-07	3.0278638565773494e-07	3.5124255918945033e-07	2.2099429606343725e-07	2.6183167138592757e-07	4.816807520436406e-07	4.3431476267509854e-07	7.393729555414279e-08	0.0
GGTGAAAAGGTGAAAAAGGTTGGGTGCGACAAATTAAAAAGCATGTTATGTG	7.960231954789539e-07	7.339008343855198e-07	4.0771012462397536e-07	4.84458217053532e-07	4.214910710278031e-07	3.6832382677239544e-07	3.491088951812368e-07	8.945499680810466e-07	3.722697965792842e-07	0.0	2.778230783745175e-07
CGTATAAAAATTAAGAATATTAGGGGTACCTAAATTTCAAACTTATTTGCCT	0.0	2.668730306859617e-07	5.707941744740332e-07	3.0278638565773494e-07	7.024851183800573e-08	2.2099429606343725e-07	0.0	6.881153600623435e-08	1.2408993219272823e-07	0.0	0.0
TTGTTAACTATCAATACGGTTTTCTTCTGGCAAACGTTAACCAAGTTAAGTG	1.5124440714151118e-06	1.4678016687663737e-06	2.6908868225259547e-06	4.1178948449521315e-06	2.9504374971946216e-06	2.2836077259853958e-06	3.1419800566357035e-06	2.7524614402493743e-06	1.1168093897312557e-06	1.4787459110871635e-07	3.704307711656647e-07
TTGATAACACGGAACGATATATAGTCCTGGCAAACGTTAACCAAGTTAAGTG	0.0	0.0	0.0	0.0	0.0	0.0	0.0	0.0	0.0	0.0	1.8521538558229452e-07
ATGTAAACCGGTTTGTGGTATAACTTTGGCAAACGTACAATTCTATTTGCTT	0.0	2.668730306859617e-07	0.0	6.055727713166259e-08	0.0	0.0	8.72772237953092e-08	0.0	6.204496609647407e-08	0.0	0.0
GATTAAAATTTGAACTAACTTGTGATTACCTAAATTTCAAACTTATTTGCCT	0.0	2.0015477301476286e-07	0.0	0.0	0.0	0.0	0.0	0.0	0.0	0.0	0.0
GTTCTAACAATCAATCGGATTTTAGGCGACAAATTAAAAAGCATGTTATGTG	0.0	2.668730306859617e-07	4.0771012462397536e-07	0.0	0.0	0.0	0.0	0.0	0.0	0.0	0.0
TTCTTAATGCAAAATACCCTTTCAGAGTACCAAGACAAAAAACTGTTATTTA	0.0	0.0	0.0	0.0	0.0	2.2099429606343725e-07	0.0	0.0	0.0	0.0	0.0
AATCAAAGTGGAAAGAAAATTAGTTGTACATAACAAAAAAATCGATTGACAC	0.0	0.0	0.0	0.0	0.0	0.0	0.0	0.0	0.0	0.0	9.26076927913624e-07
TACATAACAGTGAAGATAGTTTTTAGCGACAAATTAAAAAGCATGTTATGTG	0.0	0.0	0.0	4.84458217053532e-07	1.404970236755488e-07	1.4732953070895816e-07	8.72772237953092e-08	2.752461440249374e-07	1.2408993219272823e-07	0.0	0.0
AGAGCAAACGGGAAGAAGGTTGACTCCTGGCAAACGTTAACCAAGTTAAGTG	1.7512510300577307e-06	1.5345199264375725e-06	8.969622741741488e-07	8.47801879842814e-07	1.1239761894078604e-06	2.2099429606343724e-06	4.8002473087362905e-06	3.0965191202862694e-06	1.2408993219272826e-06	6.654356599870698e-07	1.1112923134916156e-06
ATTAAAAGCTAAATTTTCTTAACCCATACCTAAATTTCAAACTTATTTGCCT	2.3880695864380474e-07	0.0	0.0	0.0	0.0	0.0	0.0	0.0	0.0	0.0	0.0
CTCTTAAGTGATAATGACGTTACCTACATGGAACGAAAAACAAGTTTGATAA	3.1840927819134435e-07	1.2009286380815785e-06	1.6308404985005786e-07	2.4222910852618794e-07	5.619880947033518e-07	5.893181228358326e-07	6.109405665671643e-07	1.1009845760997496e-06	1.0547644236398392e-06	0.0	0.0
ACCGTAAATGTCAATGTCCTTCAGGGTACATAACAAAAAAATCGATTGACAC	0.0	0.0	0.0	0.0	0.0	0.0	0.0	0.0	0.0	0.0	1.8521538558229452e-07
GGTACAAGTGGAAATGGAGTTATATGTACCTAAATTTCAAACTTATTTGCCT	0.0	0.0	0.0	0.0	0.0	4.419885921268745e-07	0.0	0.0	0.0	0.0	0.0
AAAACAAATTGTAAATACGTTTATTACTGGCAAACGTTAACCAAGTTAAGTG	3.1840927819134435e-07	6.671825767143209e-08	0.0	0.0	0.0	0.0	0.0	0.0	0.0	0.0	0.0
TTGAGAACACTGAACGGATTTTAGTCCATGGAACGAAAAACAAGTTTGATAA	0.0	0.0	0.0	0.0	0.0	0.0	0.0	0.0	0.0	0.0	1.8521538558229452e-07
TTGAGAACACAGAACGTTATTTTGTCCTGGCAAACGTTAACCAAGTTAAGTG	0.0	0.0	0.0	0.0	0.0	0.0	0.0	0.0	0.0	2.957491822163558e-07	1.8521538558229452e-07
GTCCTAAGGTAAAAAGGCGTTTCGGGTACCTAAATTTCAAACTTATTTGCCT	4.696536853328555e-06	5.537615386721165e-06	3.4247650468512146e-06	3.5728793507647407e-06	2.4586979143249957e-06	3.4622439716593648e-06	3.22925728042987e-06	3.853446016349124e-06	1.0547644236398392e-06	7.393729555414279e-08	0.0
GGAGTAATTCTTAACTAACTTCTTGATACCTAAATTTCAAACTTATTTGCCT	0.0	0.0	0.0	0.0	0.0	4.419885921268745e-07	8.72772237953092e-08	0.0	6.204496609647407e-08	0.0	0.0
AAAGAAAGAGACAACTTTTTTCAAAACATGGAACGAAAAACAAGTTTGATAA	0.0	2.0015477301476286e-07	1.6308404985005786e-07	0.0	7.024851183800573e-08	0.0	0.0	1.376230720124687e-07	6.204496609647407e-08	0.0	0.0
ATCTCAATAGTAAAGTCTGTTGGTTATACCTAAATTTCAAACTTATTTGCCT	0.0	0.0	0.0	0.0	2.1074553551390154e-07	0.0	1.745544475906184e-07	6.881153600623435e-08	0.0	0.0	9.260769279136241e-08
GCTTCAACAAATAATAGATTTGGAGACGACAAATTAAAAAGCATGTTATGTG	3.980115977388839e-07	2.0015477301476286e-07	4.0771012462397536e-07	5.45015494185079e-07	2.1074553551390154e-07	7.366476535447908e-08	1.745544475906184e-07	6.881153600623435e-08	6.204496609647407e-08	0.0	0.0
CCGGGAAGGGGCAACGAGGTGGGGGCCATGGAACGAAAAACAAGTTTGATAA	0.0	0.0	0.0	0.0	0.0	0.0	0.0	0.0	0.0	2.218118866619976e-07	0.0
TTGATAACACGGAAATGTATTAATTCCTGGCAAACGTTAACCAAGTTAAGTG	0.0	0.0	0.0	0.0	0.0	0.0	0.0	0.0	0.0	0.0	3.704307711656647e-07
CTGACAATTGAGAATCACCTTTAAAATACCTAAATTTCAAACTTATTTGCCT	0.0	0.0	0.0	2.4222910852618794e-07	0.0	0.0	8.72772237953092e-08	1.376230720124687e-07	0.0	0.0	0.0
TTAAAAATAGCCAACAATATTCAGGTTACCTAAATTTCAAACTTATTTGCCT	5.572162368351491e-07	1.334365153423976e-07	3.261680997001157e-07	4.23900939921985e-07	4.214910710278031e-07	5.156533574813536e-07	4.36386118976546e-07	6.193038240561092e-07	6.204496609647407e-08	0.0	2.778230783745175e-07
TGCAAAAGCCTAAACCTGTTTATCAGCGACAAATTAAAAAGCATGTTATGTG	0.0	0.0	3.261680997001157e-07	4.84458217053532e-07	7.024851183800573e-08	4.419885921268745e-07	0.0	1.376230720124687e-07	0.0	0.0	0.0
TCCCCAAGAGATAAGTATTTTTGCGCCGACAAATTAAAAAGCATGTTATGTG	7.72142499614692e-06	9.273837816319963e-06	9.62195894114172e-06	8.356904244171981e-06	6.743857136444849e-06	7.587470831512497e-06	7.156732351213068e-06	8.188572784747613e-06	3.4124731353082726e-06	7.393729555414279e-07	8.334692351224768e-07
GCAGAAAAAGTGAATGTTCTTAATGTTACCTAAATTTCAAACTTATTTGCCT	0.0	0.0	2.4462607477508675e-07	6.055727713166259e-08	7.024851183800573e-08	0.0	0.0	6.881153600623435e-08	0.0	0.0	9.260769279136241e-08
CACCTAAACGAAAATGCTATTTGGTTTACCTAAATTTCAAACTTATTTGCCT	4.776139172876095e-07	2.0015477301476286e-07	4.0771012462397536e-07	1.2111455426309397e-07	0.0	7.366476535447908e-08	0.0	0.0	0.0	0.0	9.260769279136241e-08
ATATAAATCCGAAACAATCTTCGTGGTACCTAAATTTCAAACTTATTTGCCT	7.960231954789539e-07	6.004643190431222e-07	1.6308404985005786e-07	1.029473711238611e-06	1.334721724925232e-06	1.178636245673969e-06	9.600494617484013e-07	1.3074191841241766e-06	5.584046948678268e-07	0.0	1.8521538558229452e-07
TTTTAAACGCAGAAGTATTTTTCTAACATGGAACGAAAAACAAGTTTGATAA	2.3880695864380474e-07	5.337460613707569e-07	1.7939245483506363e-06	9.68916434107064e-07	4.214910710278031e-07	7.366476535447909e-07	6.109405665671643e-07	1.0321730400935155e-06	6.824946270616545e-07	1.4787459110871635e-07	9.260769279136241e-08
ATGCCAATCGCCAACCAACTTCGAAGACCGCAAAACTGAAGAATATTCCCCG	1.5920463909626516e-06	1.4678016687663737e-06	3.5878490967012725e-06	2.6039629166576767e-06	3.442177080064247e-06	2.504602022049985e-06	1.6582672521120179e-06	1.4450422561366454e-06	6.824946270616545e-07	0.0	9.260769279136241e-08
ACACAAAACTCCAACAGCATTTGTTACTGGCAAACGTTAACCAAGTTAAGTG	1.7512510300577307e-06	1.8681112147935665e-06	3.01705492222607e-06	1.8772755910860489e-06	2.3884494024947394e-06	2.725596318114574e-06	2.4437622662709437e-06	2.477215296224437e-06	1.2408993219272826e-06	5.914983644337885e-07	8.334692351224768e-07
TAGACAATCTCGAACACGCTTTCTGTCGACAAATTAAAAAGCATGTTATGTG	1.1144324736702983e-06	5.337460613707569e-07	4.892521495490043e-07	1.2111455426309398e-06	1.6859642841112123e-06	4.419885921268745e-07	1.745544475906184e-07	2.339592224211968e-06	9.306744914471109e-07	7.393729555414279e-08	2.778230783745175e-07
CTGCCAAAACTTAAATAGTTTGGGGCCATGGAACGAAAAACAAGTTTGATAA	3.1840927819134435e-07	2.668730306859617e-07	4.0771012462397536e-07	0.0	7.024851183800573e-08	0.0	0.0	0.0	0.0	0.0	0.0
TTCGCAACAGCTAAATCAGTTCCAATATCACAAGATTTAAATTTATTACGAC	2.308467266890508e-06	1.4010834110951748e-06	8.154202492491198e-07	2.4222910852618794e-07	2.1074553551390154e-07	0.0	1.745544475906184e-07	0.0	6.204496609647407e-08	0.0	0.0
ATTTAAACATTGAACACTGTTAGGAGCATGGAACGAAAAACAAGTTTGATAA	1.0348301541227585e-06	3.3359128835716047e-07	0.0	2.4222910852618794e-07	2.1074553551390154e-07	0.0	0.0	6.881153600623435e-08	0.0	0.0	0.0
ATGTTAAATCGAAAAGGTGTTCTCCACGACAAATTAAAAAGCATGTTATGTG	4.776139172876095e-07	2.0015477301476286e-07	8.1542024924912e-08	6.055727713166259e-08	4.917395828661558e-07	5.893181228358326e-07	8.72772237953092e-08	1.376230720124687e-07	1.861348982896421e-07	0.0	0.0
AACCCAATTTCAAATTGTTTTACTTTCATGGAACGAAAAACAAGTTTGATAA	1.0348301541227585e-06	4.670278036995581e-07	1.3862144237254916e-06	3.0278638565773494e-07	5.619880947033518e-07	8.83977184253749e-07	2.6183167138592757e-07	4.128692160374061e-07	9.306744914471109e-07	1.4787459110871635e-07	0.0
GCATCAAATCGGAACCAGGTTGGTCTTACCTAAATTTCAAACTTATTTGCCT	9.55227834575219e-07	3.3359128835716047e-07	1.6308404985005786e-07	5.45015494185079e-07	4.214910710278031e-07	5.893181228358326e-07	1.0473266855437103e-06	1.1009845760997496e-06	2.4817986438545645e-07	0.0	1.8521538558229452e-07
TTCAGAAATTATAACTTGCTTGTGACTACCTAAATTTCAAACTTATTTGCCT	2.3880695864380474e-07	2.668730306859617e-07	1.6308404985005786e-07	6.055727713166259e-08	0.0	7.366476535447908e-08	5.236633427718551e-07	0.0	6.204496609647407e-08	0.0	0.0
AGGGAAAGCGTAAAGGAGTTTAAATCCGACAAATTAAAAAGCATGTTATGTG	3.1840927819134435e-07	4.670278036995581e-07	3.261680997001157e-07	1.2111455426309397e-07	3.5124255918945033e-07	1.4732953070895816e-07	3.491088951812368e-07	1.376230720124687e-07	0.0	0.0	0.0
GAACTAATTAAGAAACAGGTTTGTCCATCACAAGATTTAAATTTATTACGAC	3.1840927819134435e-07	2.0015477301476286e-07	0.0	1.8167183139464097e-07	0.0	0.0	0.0	0.0	0.0	0.0	0.0
GCAAAAAACTTAAACGTCTTTGAAGCATCACAAGATTTAAATTTATTACGAC	4.776139172876095e-07	8.006190920567186e-07	2.4462607477508675e-07	9.68916434107064e-07	4.214910710278031e-07	5.156533574813536e-07	8.72772237953092e-08	0.0	0.0	0.0	0.0
TAAACAAACTCTAATTCAATTGCTCGCATGGAACGAAAAACAAGTTTGATAA	1.2736371127606338e-06	1.734674699451169e-06	1.3862144237254916e-06	1.090030988370158e-06	1.6157157722693894e-06	9.576419496093798e-07	1.3964355807295194e-06	1.3074191841241766e-06	3.722697965792842e-07	1.4787459110871635e-07	2.778230783745175e-07
ACTTTAAATAGAAACGACATTGGAAAATCACAAGATTTAAATTTATTACGAC	1.3532394323200329e-06	6.004643190431222e-07	1.0600463240242066e-06	2.4222910852618794e-07	0.0	0.0	0.0	0.0	0.0	0.0	0.0
AATACAAATGTGAATCGGCTTGCGCGCGACAAATTAAAAAGCATGTTATGTG	0.0	0.0	0.0	0.0	4.917395828661558e-07	5.893181228358326e-07	6.109405665671643e-07	3.440576800311718e-07	6.204496609647407e-08	0.0	0.0
CGCACAAACGGGAAGGTGGTTTGGCCCGACAAATTAAAAAGCATGTTATGTG	2.7860811841757456e-06	2.6687303068596165e-06	3.01705492222607e-06	3.148978410845068e-06	2.9504374971946216e-06	2.8729258488281397e-06	2.4437622662709437e-06	2.7524614402493743e-06	1.675214084607878e-06	4.436237733250721e-07	2.778230783745175e-07
TTGAGAACACGGAACGTTATTTTGGACTGGCAAACGTTAACCAAGTTAAGTG	0.0	0.0	0.0	0.0	0.0	0.0	0.0	0.0	0.0	2.218118866619976e-07	0.0
TGGAGAAGATGTAACTTTATTTCCGACATGGAACGAAAAACAAGTTTGATAA	1.8308533496052705e-06	1.4010834110951748e-06	2.120092648050752e-06	2.543405639529598e-06	1.8967098196251138e-06	1.841619133867736e-06	2.181930594877015e-06	1.3074191841241766e-06	7.445395931574688e-07	2.218118866619976e-07	2.778230783745175e-07
TACTAAAAAGGTAACAGGCTTGACCTCATGGAACGAAAAACAAGTTTGATAA	2.069660308247889e-06	9.340556073991162e-07	7.33878224324091e-07	2.0589474224818463e-06	1.6157157722693894e-06	1.1049714803183382e-06	1.3091583569239228e-06	8.257384320748122e-07	8.686295253512965e-07	0.0	9.260769279136241e-08
ACTATAATCAATAATGTCTTTTTTTTCGACAAATTAAAAAGCATGTTATGTG	2.3880695864380474e-07	1.1342103804138792e-06	9.785042990991779e-07	1.8167183139464098e-06	1.264473213083409e-06	8.83977184253749e-07	5.236633427718551e-07	1.926723008174562e-06	6.204496609647406e-07	7.393729555414279e-08	9.260769279136241e-08
TCTTAAATCTAGAAGTGTCTTCCTAGTACCTAAATTTCAAACTTATTTGCCT	0.0	2.0015477301476286e-07	8.1542024924912e-08	0.0	0.0	0.0	0.0	0.0	0.0	0.0	0.0
ATAATAATCTAGAATCACATTATGCACGACAAATTAAAAAGCATGTTATGTG	8.756255150264934e-07	7.339008343855198e-07	4.0771012462397536e-07	9.68916434107064e-07	4.917395828661558e-07	8.83977184253749e-07	0.0	0.0	0.0	0.0	0.0
TAAGAAAGTGTAAACTGCGTTGAAGGCGACAAATTAAAAAGCATGTTATGTG	2.1492626277954287e-06	1.734674699451169e-06	9.785042990991779e-07	1.5139319282944551e-06	2.4586979143249957e-06	2.1362781952833486e-06	1.3964355807295194e-06	1.1697961121117079e-06	1.3029442880307928e-06	1.4787459110871635e-07	9.260769279136241e-08
TACTTAAAAATAAACACTCTTAGTAGATCACAAGATTTAAATTTATTACGAC	1.2736371127606338e-06	2.7354485645308153e-06	2.120092648050752e-06	1.8167183139464098e-06	6.322366065417045e-07	2.2099429606343725e-07	2.6183167138592757e-07	0.0	0.0	0.0	0.0
TCTGAAACGAGTAAATGAGTTTATTATACCTAAATTTCAAACTTATTTGCCT	0.0	5.337460613707569e-07	8.154202492491198e-07	7.2668732557972e-07	7.727336302172533e-07	9.576419496093798e-07	1.1346039093390196e-06	4.816807520436406e-07	1.2408993219272823e-07	7.393729555414279e-08	9.260769279136241e-08
CCTACAAGATGGAAAGAGTTTGGATCACCGCAAAACTGAAGAATATTCCCCG	7.960231954789539e-07	8.673373497279175e-07	8.154202492491198e-07	6.66130048448173e-07	4.917395828661558e-07	6.629828881903117e-07	2.6183167138592757e-07	6.881153600623436e-07	3.102248304823703e-07	2.218118866619976e-07	0.0
CCTATAACCGCCAAGGTCCTTTTGGTTACCTAAATTTCAAACTTATTTGCCT	0.0	0.0	0.0	4.84458217053532e-07	2.1074553551390154e-07	0.0	2.6183167138592757e-07	6.881153600623435e-08	1.2408993219272823e-07	0.0	0.0
GAAGTAATTGCTAACGTGGTTTGATTCATGGAACGAAAAACAAGTTTGATAA	3.1044904623659043e-06	1.4010834110951748e-06	1.3862144237254916e-06	2.0589474224818463e-06	2.247952378811094e-06	2.725596318114574e-06	1.920098923494516e-06	3.027707584274312e-06	1.6131691185043677e-06	2.957491822163558e-07	3.704307711656647e-07
TAGCGAAATCGCAAGGGAGTTGAGTTCATGGAACGAAAAACAAGTTTGATAA	2.6268765450806665e-06	1.8013929571223677e-06	1.5492984735755496e-06	2.0589474224818463e-06	2.107455355139015e-06	2.504602022049985e-06	2.181930594877015e-06	1.7202884001615827e-06	1.4890791863193356e-06	5.175610688794303e-07	0.0
TCACCAAAACATAACATACTTGTAAGCATGGAACGAAAAACAAGTTTGATAA	3.9005136578412994e-06	1.2676468957527771e-06	1.4677564486505206e-06	2.6039629166576767e-06	3.9339166629223065e-06	3.314914440957318e-06	2.7928711614476085e-06	2.2707806882114573e-06	6.204496609647406e-07	1.4787459110871635e-07	4.63038463956812e-07
TAATCAATTAATAAAAGTATTTTCTCCATGGAACGAAAAACAAGTTTGATAA	5.572162368351491e-07	2.201702503161225e-06	1.875466573275665e-06	1.8772755910860489e-06	1.1942247012415864e-06	2.0626134299323248e-06	7.854950141577828e-07	1.2386076481122184e-06	1.4890791863193356e-06	0.0	9.260769279136241e-08
CTAATAATCCTGAAGAAAGTTCTGAACTGGCAAACGTTAACCAAGTTAAGTG	3.1840927819134435e-07	5.337460613707569e-07	1.1415883489492356e-06	1.2111455426309398e-06	1.1942247012415864e-06	5.156533574813536e-07	4.36386118976546e-07	2.752461440249374e-07	1.2408993219272823e-07	0.0	0.0
ATGCGAACTGTAAAGTTCTTATTAGACTGGCAAACGTTAACCAAGTTAAGTG	0.0	0.0	0.0	0.0	0.0	0.0	2.6183167138592757e-07	0.0	1.2408993219272823e-07	0.0	0.0
CTGTAAACACTAAACACCGTTAGAAATACCTAAATTTCAAACTTATTTGCCT	3.1840927819134435e-07	2.0015477301476286e-07	4.892521495490043e-07	6.055727713166259e-08	0.0	0.0	0.0	0.0	6.204496609647407e-08	0.0	9.260769279136241e-08
TGCCCAACCTTAAAACGGTTAGGAAAACCCTAACACGAAACTGCGTTCGGAC	0.0	0.0	0.0	0.0	0.0	0.0	2.6183167138592757e-07	6.881153600623435e-08	6.204496609647407e-08	0.0	0.0
TGTGAAATTTCGAACGCTCTTGTATCCTGGCAAACGTTAACCAAGTTAAGTG	2.3880695864380474e-06	1.8013929571223677e-06	1.7123825234256073e-06	1.756161036818331e-06	2.107455355139015e-06	3.314914440957318e-06	3.578366175606534e-06	3.0965191202862694e-06	2.605888576050591e-06	2.957491822163558e-07	1.8521538558229452e-07
AGATAAAGATGAAATCAAGTTCATCTCATGGAACGAAAAACAAGTTTGATAA	6.766197161576445e-06	6.538389251800812e-06	6.931072118615765e-06	4.662910339139523e-06	7.4463422548283766e-06	6.335169820487505e-06	7.59311847019533e-06	8.395007392760591e-06	3.598608033596815e-06	6.654356599870698e-07	1.7595461630328737e-06
TTGAGAACACGGAACGGAATTTAGCACTGGCAAACGTTAACCAAGTTAAGTG	0.0	0.0	0.0	0.0	0.0	0.0	0.0	0.0	0.0	0.0	1.8521538558229452e-07
ATCCTAACAGGAAAGATTTTTTTGGACATGGAACGAAAAACAAGTTTGATAA	2.3880695864380474e-07	6.671825767143209e-08	1.6308404985005786e-07	6.055727713166259e-08	2.1074553551390154e-07	2.2099429606343725e-07	0.0	0.0	6.204496609647407e-08	7.393729555414279e-08	0.0
ACTAAAATCTTTAATGTACTTCGGTCCATGGAACGAAAAACAAGTTTGATAA	7.164208759314142e-07	6.671825767143209e-08	8.1542024924912e-08	1.2111455426309397e-07	0.0	1.4732953070895816e-07	0.0	4.816807520436406e-07	1.2408993219272823e-07	0.0	0.0
CTTGCAAAGTGCAATTGATTTAGTAACGACAAATTAAAAAGCATGTTATGTG	4.4577298946859365e-06	3.8029406872699963e-06	3.4247650468512146e-06	2.7856347480534735e-06	4.0041651747641286e-06	3.4622439716593648e-06	3.491088951812368e-06	5.092053664461343e-06	2.605888576050591e-06	1.0351221377588606e-06	1.018684620705847e-06
CCCCTAAACATCAATTATCTTGTTTGCATGGAACGAAAAACAAGTTTGATAA	3.1044904623659043e-06	1.9348294724647656e-06	1.6308404985005783e-06	1.695603759690252e-06	9.132306538939589e-07	1.9889486645697834e-06	2.0946533710828487e-06	1.582665328149114e-06	2.5438436099580754e-06	0.0	1.8521538558229452e-07
ATGTTAAAATTGAAGCTCCTTTTCTTTACCTAAATTTCAAACTTATTTGCCT	2.3880695864380474e-07	6.671825767143209e-07	2.4462607477508675e-07	6.05572771316626e-07	7.727336302172533e-07	7.366476535447909e-07	5.236633427718551e-07	1.2386076481122184e-06	8.686295253512965e-07	0.0	0.0
CGCTTAATTCGCAAGATAATTTACTCCGACAAATTAAAAAGCATGTTATGTG	0.0	0.0	3.261680997001157e-07	3.63343662790438e-07	2.1074553551390154e-07	2.2099429606343725e-07	1.745544475906184e-07	2.752461440249374e-07	1.861348982896421e-07	0.0	0.0
GGGGGAATATGAAACAGTCTTGGTTGCGACAAATTAAAAAGCATGTTATGTG	0.0	0.0	0.0	0.0	0.0	0.0	0.0	0.0	6.204496609647406e-07	0.0	0.0
ACAATAAATTTCAACTATCTTCTCCATACCTAAATTTCAAACTTATTTGCCT	0.0	0.0	0.0	0.0	0.0	2.946590614179163e-07	0.0	1.376230720124687e-07	3.722697965792842e-07	0.0	0.0
AATTAAAGCTGTAAAATGTTTTGTCCTACCTAAATTTCAAACTTATTTGCCT	0.0	6.004643190431222e-07	2.4462607477508675e-07	0.0	0.0	0.0	0.0	0.0	0.0	0.0	0.0
ACAATAACCACAAAGTGGTTTGTGGATCAAAAAAACACAATTTCGTTGGGTA	0.0	0.0	0.0	0.0	0.0	0.0	0.0	0.0	0.0	2.218118866619976e-07	0.0
TTGAGAACACGTAACTGTATGTAGTCCTGGCAAACGTTAACCAAGTTAAGTG	0.0	0.0	0.0	0.0	0.0	0.0	0.0	0.0	0.0	3.6968647777071396e-07	0.0
GCACTAAACTAAAACATTTTTCATGGCGACAAATTAAAAAGCATGTTATGTG	2.3880695864380474e-07	1.334365153423976e-07	0.0	0.0	2.8099404735225426e-07	2.2099429606343725e-07	2.6183167138592757e-07	1.376230720124687e-07	6.204496609647407e-08	0.0	0.0
CGTGGAAGAATTAAATCTTTTCACGTCGACAAATTAAAAAGCATGTTATGTG	2.069660308247889e-06	2.6020120491884176e-06	2.6908868225259547e-06	2.4222910852618795e-06	1.8967098196251138e-06	1.9152838992187596e-06	1.3964355807295194e-06	1.1009845760997496e-06	8.686295253512965e-07	0.0	2.778230783745175e-07
TTGCCAATAAGCAACTATCTTAGGCTCGACAAATTAAAAAGCATGTTATGTG	8.756255150264934e-07	9.340556073991162e-07	1.3862144237254916e-06	1.150588265501705e-06	1.334721724925232e-06	4.419885921268745e-07	8.72772237953092e-07	7.56926896068578e-07	6.824946270616545e-07	2.218118866619976e-07	0.0
GCCATAAGCTCCAACTGGTTTCGTTGCGACAAATTAAAAAGCATGTTATGTG	6.6069925224695055e-06	5.404178871378768e-06	3.669391121626301e-06	4.602353062011444e-06	4.425656245791932e-06	2.725596318114574e-06	9.600494617484013e-07	2.2019691521994993e-06	6.204496609647406e-07	0.0	1.8521538558229452e-07
ATGAGAATACGGAACGGTATTAAGTCCTGGCAAACGTTAACCAAGTTAAGTG	0.0	0.0	0.0	0.0	0.0	0.0	0.0	0.0	0.0	0.0	1.8521538558229452e-07
AAGTGAATCTGAAATACTGTTTGGTTCGACAAATTAAAAAGCATGTTATGTG	4.935343811971174e-06	5.804488417405961e-06	4.0771012462397535e-06	4.965696724791478e-06	6.743857136444849e-06	6.335169820487505e-06	7.680395693989496e-06	6.743530528610967e-06	6.0804066774513794e-06	1.2569340244208582e-06	1.5743307774527305e-06
TGCATAACTAACAATGGACTTCAGTGTACCTAAATTTCAAACTTATTTGCCT	3.1840927819134435e-07	2.0015477301476286e-07	1.6308404985005786e-07	0.0	2.1074553551390154e-07	0.0	0.0	0.0	1.2408993219272823e-07	0.0	0.0
ATATTAAACCGTAAAGTGGTTATCACTTTAGAAAAATCAACAATTTTAATTG	3.1840927819134435e-07	6.671825767143209e-08	1.6308404985005786e-07	0.0	0.0	0.0	0.0	0.0	0.0	0.0	0.0
ACTGAAAATATAAACTCAGTTCATATATCACAAGATTTAAATTTATTACGAC	1.91045566915281e-06	1.8681112147935665e-06	1.6308404985005783e-06	4.84458217053532e-07	7.727336302172533e-07	9.576419496093798e-07	1.3091583569239228e-06	3.440576800311718e-07	2.4817986438545645e-07	0.0	0.0
AAGAGAACACGGAACTGTATTTATTCCATGGAACGAAAAACAAGTTTGATAA	0.0	0.0	0.0	0.0	0.0	0.0	0.0	0.0	0.0	0.0	1.8521538558229452e-07
GATCTAACTGGTGACAACATTGTTACCGACAAATTAAAAAGCATGTTATGTG	0.0	0.0	3.261680997001157e-07	0.0	0.0	7.366476535447908e-08	0.0	0.0	0.0	0.0	0.0
TTGCGAATCGTAAATGACCTTAGTTACGACAAATTAAAAAGCATGTTATGTG	6.368185563826887e-07	6.671825767143209e-07	8.1542024924912e-08	7.87244602711267e-07	4.214910710278031e-07	5.156533574813536e-07	6.109405665671643e-07	8.257384320748122e-07	1.2408993219272823e-07	3.6968647777071396e-07	9.260769279136241e-08
TTTACAAAGGTAAACGGGATTTAAATCGACAAATTAAAAAGCATGTTATGTG	7.960231954789539e-07	1.734674699451169e-06	1.6308404985005783e-06	3.936223013556335e-06	3.652922615578149e-06	3.020255379530187e-06	2.0073761472886824e-06	3.4405768003117177e-06	2.1095288472774795e-06	1.4787459110871635e-07	9.260769279136241e-08
ACCAAAACAGCAAAGGGGCTTAGGGGCTGGCAAACGTTAACCAAGTTAAGTG	3.3432974210085225e-06	3.1357581105580084e-06	3.9140171963896956e-06	3.693993905032459e-06	2.318200890652917e-06	3.5359087370219065e-06	2.705593937653442e-06	2.6148383682369056e-06	1.6131691185043677e-06	1.4787459110871635e-07	2.778230783745175e-07
CGCGCAACCGGTAAAGAGGTTAGGACTACCTAAATTTCAAACTTATTTGCCT	3.980115977388839e-07	2.0015477301476286e-07	1.6308404985005786e-07	1.8167183139464097e-07	4.214910710278031e-07	7.366476535447908e-08	8.72772237953092e-08	0.0	6.204496609647407e-08	0.0	0.0
ACGTAAAATCGCAAAAGTTTTGGTTTCAAGCAAAGAAGAAAGCCATTAACCG	2.3880695864380474e-07	1.334365153423976e-07	6.523361993990621e-07	6.66130048448173e-07	1.404970236755488e-07	3.6832382677239544e-07	2.6183167138592757e-07	1.376230720124687e-07	1.2408993219272823e-07	1.4787459110871635e-07	0.0
CTAACAATCTCTAAAATACTTCCTACTCAAAAAAACACAATTTCGTTGGGTA	0.0	0.0	0.0	0.0	0.0	0.0	0.0	0.0	0.0	0.0	1.8521538558229452e-07
AATTTAATTAAAAACTGACTTTTTTGTGGCAAACGTACAATTCTATTTGCTT	6.368185563826887e-07	8.673373497279175e-07	7.33878224324091e-07	3.63343662790438e-07	6.322366065417045e-07	9.576419496093798e-07	6.109405665671643e-07	8.257384320748122e-07	7.445395931574688e-07	0.0	0.0
TCATCAAATTTAAAGTTCGTTAGCTCTACCTAAATTTCAAACTTATTTGCCT	7.960231954789539e-07	6.671825767143209e-07	6.523361993990621e-07	3.0278638565773494e-07	1.404970236755488e-07	0.0	0.0	0.0	0.0	7.393729555414279e-08	0.0
CCTGGAATCGATAACTAGTTTGCGCTCGACAAATTAAAAAGCATGTTATGTG	2.3880695864380474e-07	0.0	1.6308404985005786e-07	0.0	1.404970236755488e-07	1.4732953070895816e-07	2.6183167138592757e-07	6.881153600623435e-08	6.204496609647407e-08	0.0	0.0
GTAATAATTTACAAGGCACTTCAATTCGACAAATTAAAAAGCATGTTATGTG	2.069660308247889e-06	1.334365153423976e-06	9.785042990991779e-07	6.05572771316626e-07	6.322366065417045e-07	1.2523010110249926e-06	6.982177903624736e-07	4.128692160374061e-07	3.102248304823703e-07	1.4787459110871635e-07	9.260769279136241e-08
ATTGAAACTGCGAACTCGGTTCCGTCCATGGAACGAAAAACAAGTTTGATAA	3.1840927819134435e-07	1.334365153423976e-07	3.261680997001157e-07	4.84458217053532e-07	2.8099404735225426e-07	1.4732953070895816e-07	1.745544475906184e-07	1.376230720124687e-07	0.0	0.0	0.0
TATGAAATATATAACGATGTTGCCGCCGACAAATTAAAAAGCATGTTATGTG	6.368185563826887e-07	6.004643190431222e-07	1.0600463240242066e-06	2.4222910852618794e-07	7.727336302172533e-07	1.5469600724406051e-06	7.854950141577828e-07	3.440576800311718e-07	4.3431476267509854e-07	0.0	1.8521538558229452e-07
TAGCGAACTCGGAACGGTTTTTTCTCCTGGCAAACGTTAACCAAGTTAAGTG	0.0	0.0	0.0	0.0	0.0	0.0	0.0	0.0	0.0	0.0	1.8521538558229452e-07
CACCTAATAAATAAATGGCTTATGTTTACCTAAATTTCAAACTTATTTGCCT	4.776139172876095e-07	3.3359128835716047e-07	7.33878224324091e-07	7.87244602711267e-07	7.024851183800573e-08	7.366476535447909e-07	3.491088951812368e-07	6.193038240561092e-07	6.824946270616545e-07	7.393729555414279e-08	0.0
TATAGAATGCTAAACGGAGTTCAGTTCTGGCAAACGTTAACCAAGTTAAGTG	2.9452858232708247e-06	2.935603337544412e-06	2.935512897301041e-06	3.5728793507647407e-06	2.599194938008641e-06	4.272556390566697e-06	4.538415637353792e-06	3.853446016349124e-06	3.102248304823703e-06	2.218118866619976e-07	2.778230783745175e-07
GTGCTAAAGGTTAAACTAGTTTATAGCATGGAACGAAAAACAAGTTTGATAA	2.3880695864380474e-07	5.337460613707569e-07	2.4462607477508675e-07	1.029473711238611e-06	2.1074553551390154e-07	3.6832382677239544e-07	5.236633427718551e-07	3.440576800311718e-07	4.3431476267509854e-07	0.0	9.260769279136241e-08
GCCGAAATCCGAAAGTTAGTTAAGGGACCCTAACACGAAACTGCGTTCGGAC	7.164208759314142e-07	1.1342103804138792e-06	7.33878224324091e-07	6.05572771316626e-07	2.8099404735225426e-07	1.4732953070895816e-07	1.745544475906184e-07	3.440576800311718e-07	3.102248304823703e-07	0.0	9.260769279136241e-08
TGACAAATTACGAACTCTATTGTGTCAACAAAACATAAAACACAGTTACCAA	7.64182267659938e-06	8.406500466594379e-06	7.175698193390852e-06	9.144148846883248e-06	1.2504235107104177e-05	8.324118485057288e-06	9.16410849850175e-06	6.674718992610456e-06	3.7226979657928416e-06	8.872475466501442e-07	1.6669384702428023e-06
AACATAATTTGGAACCTACTTCGGCACATGGAACGAAAAACAAGTTTGATAA	8.756255150264934e-07	4.003095460283593e-07	1.3046723988004629e-06	8.47801879842814e-07	7.024851183800574e-07	7.366476535447909e-07	1.4837128045236855e-06	9.63361504087281e-07	6.824946270616545e-07	2.218118866619976e-07	1.8521538558229452e-07
ACATTAATTCCGAAGTGTTTTCACGGCTGGCAAACGTTAACCAAGTTAAGTG	2.706478864628206e-06	3.202476368229207e-06	2.201634672975781e-06	2.9673065794492707e-06	2.247952378811094e-06	3.020255379530187e-06	4.451138413559626e-06	2.7524614402493743e-06	1.0547644236398392e-06	3.6968647777071396e-07	3.704307711656647e-07
CACTCAAAGCTTAACTCAATTCATTTTACCTAAATTTCAAACTTATTTGCCT	3.980115977388839e-07	5.337460613707569e-07	3.261680997001157e-07	4.23900939921985e-07	2.1074553551390154e-07	3.6832382677239544e-07	0.0	2.0643460801870306e-07	6.204496609647407e-08	0.0	0.0
TCGTTAATAACGAACATTTTTTCTGATACCTAAATTTCAAACTTATTTGCCT	3.1840927819134435e-07	6.671825767143209e-08	4.0771012462397536e-07	0.0	0.0	0.0	0.0	0.0	0.0	0.0	0.0
TTTTTAACCCATAATTTGATTCTCATTACCTAAATTTCAAACTTATTTGCCT	3.980115977388839e-07	8.006190920567186e-07	9.785042990991779e-07	2.482848362401519e-06	1.8967098196251138e-06	2.4309372566989614e-06	1.2218811331297565e-06	2.2019691521994993e-06	2.233618779473506e-06	2.218118866619976e-07	2.778230783745175e-07
AGCTGAATTTACAATAATTTTTACACACCCTAACACGAAACTGCGTTCGGAC	9.55227834575219e-07	4.003095460283593e-07	8.969622741741488e-07	1.2111455426309397e-07	0.0	0.0	8.72772237953092e-08	1.376230720124687e-07	1.2408993219272823e-07	0.0	9.260769279136241e-08
GATCAAAAAGTCAAAATGCTTGACGCCTGGCAAACGTTAACCAAGTTAAGTG	0.0	0.0	0.0	2.4222910852618794e-07	0.0	0.0	0.0	0.0	6.204496609647407e-08	0.0	0.0
TACATAACACACAAACTCGTTTAACCTACCTAAATTTCAAACTTATTTGCCT	5.572162368351491e-07	8.673373497279175e-07	5.707941744740332e-07	9.08359156974361e-07	7.727336302172533e-07	2.2099429606343725e-07	5.236633427718551e-07	1.376230720124687e-07	3.102248304823703e-07	0.0	0.0
TTACTAAAAACCAATAGAGTTTTATCTACCTAAATTTCAAACTTATTTGCCT	3.980115977388839e-07	1.0674921227426801e-06	1.0600463240242066e-06	1.090030988370158e-06	1.756212795953035e-06	1.0313067149638589e-06	7.854950141577828e-07	1.2386076481122184e-06	7.445395931574688e-07	0.0	0.0
CGGTTAAAGACAAACCAATTTCGTGGTACCTAAATTTCAAACTTATTTGCCT	0.0	3.3359128835716047e-07	8.1542024924912e-08	6.05572771316626e-07	2.8099404735225426e-07	7.366476535447908e-08	1.745544475906184e-07	1.376230720124687e-07	6.204496609647407e-08	0.0	0.0
CACCCAAGCAAGAACTCAGTTCGGCTAATTAAATATGTAATAGACTTCTCGT	2.3880695864380474e-07	3.3359128835716047e-07	6.523361993990621e-07	8.47801879842814e-07	7.024851183800573e-08	0.0	8.72772237953092e-08	1.376230720124687e-07	0.0	0.0	0.0
GAAAAAATAGCTAATTAGTTTGAATGCGACAAATTAAAAAGCATGTTATGTG	3.980115977388839e-07	6.004643190431222e-07	6.523361993990621e-07	2.4222910852618794e-07	7.024851183800573e-08	2.946590614179163e-07	0.0	0.0	0.0	0.0	0.0
ATATAAAAAGTCAATGGCTTTCCATCCATGGAACGAAAAACAAGTTTGATAA	3.661706699198681e-06	1.4010834110951748e-06	1.6308404985005783e-06	1.937832868214128e-06	2.0372068432971926e-06	2.8729258488281397e-06	2.0946533710828487e-06	2.2019691521994993e-06	2.0474838811849634e-06	7.393729555414279e-08	0.0
TGCAAAACATAAAACTTTATTACATACATGGAACGAAAAACAAGTTTGATAA	0.0	4.003095460283593e-07	8.969622741741488e-07	4.84458217053532e-07	5.619880947033518e-07	7.366476535447909e-07	6.109405665671643e-07	8.257384320748122e-07	5.584046948678268e-07	0.0	9.260769279136241e-08
CGTCGAAACTTCAAGATCTTTACGGGCGACAAATTAAAAAGCATGTTATGTG	6.368185563826887e-07	1.334365153423976e-07	1.6308404985005786e-07	6.055727713166259e-08	0.0	0.0	0.0	6.881153600623435e-08	0.0	0.0	0.0
CAGTAAAACGGGAATGGCATTGGGATTACCTAAATTTCAAACTTATTTGCCT	0.0	4.003095460283593e-07	1.6308404985005786e-07	1.8167183139464097e-07	3.5124255918945033e-07	4.419885921268745e-07	2.6183167138592757e-07	6.881153600623435e-08	3.102248304823703e-07	7.393729555414279e-08	9.260769279136241e-08
ACAGAAATATGTAAAACATTTTGAAATGCTTAATTATCAACACTATTGACAA	5.572162368351491e-07	0.0	0.0	0.0	0.0	0.0	0.0	0.0	0.0	0.0	0.0
TTCAGAACACGGAACTGTATTTCGTCCTGGCAAACGTTAACCAAGTTAAGTG	0.0	0.0	0.0	0.0	0.0	0.0	0.0	0.0	0.0	0.0	6.482538495401822e-07
TTATAAATTCGAAAGCTTTTTGATGGTACCTAAATTTCAAACTTATTTGCCT	2.3880695864380474e-07	4.003095460283593e-07	8.1542024924912e-08	6.055727713166259e-08	7.024851183800573e-08	1.4732953070895816e-07	0.0	0.0	0.0	0.0	0.0
AGATTAATTTAAAAGAGCATTTGTTATACCTAAATTTCAAACTTATTTGCCT	0.0	0.0	0.0	0.0	0.0	0.0	0.0	0.0	1.861348982896421e-07	0.0	0.0
AACCCAAAGGCGAACATGCTTCATGGACCCTAACACGAAACTGCGTTCGGAC	2.3880695864380474e-07	0.0	0.0	0.0	0.0	0.0	0.0	0.0	0.0	0.0	0.0
TCGTTAAGCTCAAAGTATCTTAGGCACTGGCAAACGTTAACCAAGTTAAGTG	1.9900579887003496e-06	2.0682659878188273e-06	1.875466573275665e-06	1.090030988370158e-06	1.1942247012415864e-06	1.5469600724406051e-06	1.83282169970035e-06	1.99553454418652e-06	1.5511241524118516e-06	1.4787459110871635e-07	9.260769279136241e-08
TTTTTAAAATTTAAAGTACTTCTACGCGACAAATTAAAAAGCATGTTATGTG	0.0	1.0674921227426801e-06	2.038550623125723e-06	2.6039629166576767e-06	1.8264613077832907e-06	8.83977184253749e-07	1.0473266855437103e-06	2.339592224211968e-06	8.686295253512965e-07	1.4787459110871635e-07	9.260769279136241e-08
GCAAGAAGAAGGAACTTCCTTTCTTCTGCTTAATTATCAACACTATTGACAA	2.3880695864380474e-07	0.0	0.0	0.0	0.0	0.0	0.0	0.0	0.0	0.0	0.0
CCACCAAAATCTAAGGAAATTTCGGTACCCTAACACGAAACTGCGTTCGGAC	0.0	0.0	0.0	2.4222910852618794e-07	1.404970236755488e-07	7.366476535447908e-08	1.745544475906184e-07	6.881153600623435e-08	0.0	0.0	0.0
ACTAAAATACACAAGCAGTTTGCGTCCATGGAACGAAAAACAAGTTTGATAA	7.323413398409222e-06	4.269968490968388e-06	1.875466573275665e-06	2.0589474224818463e-06	3.582674103736326e-06	1.6942896031541705e-06	1.6582672521120179e-06	1.3762307201246872e-06	1.1788543558347664e-06	3.6968647777071396e-07	2.778230783745175e-07
GCGGGAAGCGGCAAATCTCTTGTACTAATTAAATATGTAATAGACTTCTCGT	0.0	0.0	2.4462607477508675e-07	3.63343662790438e-07	1.404970236755488e-07	7.366476535447908e-08	8.72772237953092e-08	6.881153600623435e-08	1.2408993219272823e-07	0.0	0.0
TTATAAACAATTAAACTAGTTGGTCGCTGGCAAACGTTAACCAAGTTAAGTG	8.756255150264934e-07	2.0015477301476286e-07	6.523361993990621e-07	7.87244602711267e-07	4.917395828661558e-07	1.1049714803183382e-06	1.5709900283178518e-06	1.1009845760997496e-06	1.2408993219272823e-07	7.393729555414279e-08	9.260769279136241e-08
TTCAGAACTAGGAACTGTATTTAGTACTGGCAAACGTTAACCAAGTTAAGTG	0.0	0.0	0.0	0.0	0.0	0.0	0.0	0.0	0.0	0.0	1.8521538558229452e-07
CATGTAACGCCAAAGATTTTTTCTGGTACCTAAATTTCAAACTTATTTGCCT	2.3880695864380474e-07	6.671825767143209e-08	0.0	0.0	2.1074553551390154e-07	5.156533574813536e-07	8.72772237953092e-08	7.56926896068578e-07	1.861348982896421e-07	7.393729555414279e-08	0.0
ACACCAAAAACTAACAGCATTTGAAATACCTAAATTTCAAACTTATTTGCCT	5.572162368351491e-07	7.339008343855198e-07	2.4462607477508675e-07	6.055727713166259e-08	7.024851183800573e-08	0.0	0.0	6.881153600623435e-08	0.0	0.0	0.0
AAATAAACGAGTAAGTATATTAACCCCGACAAATTAAAAAGCATGTTATGTG	1.1144324736702983e-06	1.2009286380815785e-06	1.4677564486505206e-06	4.23900939921985e-07	1.6859642841112123e-06	1.9152838992187596e-06	3.491088951812368e-07	9.63361504087281e-07	7.445395931574688e-07	7.393729555414279e-08	0.0
CATAGAACTGTTAATTTATTTTTGACAACAAAACATAAAACACAGTTACCAA	2.706478864628206e-06	1.1342103804138792e-06	2.6908868225259547e-06	1.8772755910860489e-06	2.0372068432971926e-06	3.241249675594776e-06	2.0073761472886824e-06	3.5093883363236757e-06	1.985438915092447e-06	2.218118866619976e-07	2.778230783745175e-07
CTCTAAAAAGTTAAGGAGTTTGTTTCTACCTAAATTTCAAACTTATTTGCCT	3.1840927819134435e-07	6.671825767143209e-08	4.0771012462397536e-07	2.4222910852618794e-07	2.1074553551390154e-07	7.366476535447908e-08	1.745544475906184e-07	0.0	0.0	0.0	0.0
CCTCTAAGCTACAAGGAGCTTGGAAGAACAAAACATAAAACACAGTTACCAA	0.0	0.0	0.0	0.0	2.1074553551390154e-07	0.0	0.0	0.0	0.0	7.393729555414279e-08	0.0
TGGTCAAACACTAAGATCATTAAGTTTACCTAAATTTCAAACTTATTTGCCT	0.0	3.3359128835716047e-07	8.1542024924912e-08	5.45015494185079e-07	7.024851183800573e-08	7.366476535447908e-08	2.6183167138592757e-07	2.752461440249374e-07	1.861348982896421e-07	0.0	0.0
CAGTTAAACGGTAAAGCTATTTTCAACGACAAATTAAAAAGCATGTTATGTG	2.2288649473429683e-06	2.6687303068596165e-06	4.647895420714956e-06	3.815108459300177e-06	3.863668151092051e-06	3.020255379530187e-06	2.269207818682611e-06	3.4405768003117177e-06	2.792023474339134e-06	4.436237733250721e-07	4.63038463956812e-07
CTCACAAATGAGAAGGGGGTTGGTTTCTGGCAAACGTTAACCAAGTTAAGTG	8.756255150264934e-07	1.1342103804138792e-06	1.3862144237254916e-06	1.574489205422534e-06	1.334721724925232e-06	7.366476535447909e-07	1.0473266855437103e-06	1.2386076481122184e-06	2.4817986438545645e-07	1.4787459110871635e-07	2.778230783745175e-07
GAACAAAGCAGTAATAACTTTACGGCCATGGAACGAAAAACAAGTTTGATAA	0.0	3.3359128835716047e-07	0.0	0.0	0.0	0.0	0.0	0.0	0.0	0.0	0.0
TTTACAATACTAAAAGGAATTCGTCTCGACAAATTAAAAAGCATGTTATGTG	2.3880695864380474e-07	2.0015477301476286e-07	1.6308404985005786e-07	2.4222910852618794e-07	0.0	0.0	0.0	0.0	0.0	0.0	0.0
CAGGCAATAGGAAAATTGGTTCCATGCGACAAATTAAAAAGCATGTTATGTG	1.9900579887003496e-06	2.6687303068596165e-06	2.3647187228258384e-06	2.7856347480534735e-06	3.5124255918945034e-06	3.0939201448927286e-06	2.8801483852417744e-06	2.2707806882114573e-06	1.427034220215825e-06	1.4787459110871635e-07	0.0
AAAGGAACTGTAAACCTCTTTTAATTCGACAAATTAAAAAGCATGTTATGTG	0.0	0.0	0.0	0.0	2.1074553551390154e-07	7.366476535447908e-08	0.0	6.881153600623435e-08	0.0	0.0	0.0
TATCGAAACTAAAAATCTTTTCATAACGACAAATTAAAAAGCATGTTATGTG	9.55227834575219e-07	1.5345199264375725e-06	3.180138972076128e-06	3.5728793507647407e-06	2.177703866980838e-06	3.1675849102437524e-06	1.5709900283178518e-06	3.371765264311207e-06	1.5511241524118516e-06	2.218118866619976e-07	2.778230783745175e-07
AGAGAAAGTACAAAATGATTTTCCCACGACAAATTAAAAAGCATGTTATGTG	3.980115977388839e-07	2.0015477301476286e-07	4.0771012462397536e-07	1.2111455426309397e-07	0.0	2.2099429606343725e-07	0.0	2.752461440249374e-07	1.2408993219272823e-07	0.0	0.0
CCGTAAACACATAATGGCTTTCGGTGCGACAAATTAAAAAGCATGTTATGTG	3.980115977388839e-07	1.0007738650714813e-06	1.7123825234256073e-06	1.2111455426309398e-06	1.5454672604391337e-06	1.4732953070895817e-06	1.4837128045236855e-06	1.1697961121117079e-06	6.204496609647406e-07	2.218118866619976e-07	3.704307711656647e-07
GAGGTAACATTAAAGGAGGTTTAATTCATGGAACGAAAAACAAGTTTGATAA	4.776139172876095e-07	1.334365153423976e-07	5.707941744740332e-07	7.87244602711267e-07	4.214910710278031e-07	2.2099429606343725e-07	3.491088951812368e-07	3.440576800311718e-07	6.824946270616545e-07	7.393729555414279e-08	0.0
CTATGAACAATCAAGAGGTTTCTTCGCTGGCAAACGTTAACCAAGTTAAGTG	7.164208759314142e-07	3.3359128835716047e-07	7.33878224324091e-07	7.2668732557972e-07	4.917395828661558e-07	6.629828881903117e-07	5.236633427718551e-07	4.128692160374061e-07	2.4817986438545645e-07	7.393729555414279e-08	1.8521538558229452e-07
TTGAAGACACGGAACGGTATTTAGTCCTGGCAAACGTTAACCAAGTTAAGTG	0.0	0.0	0.0	0.0	0.0	0.0	0.0	0.0	3.722697965792842e-07	1.5526832066425986e-06	2.0373692414138454e-06
CAAAAAAACCCGAACTAAATTTCCTATACCTAAATTTCAAACTTATTTGCCT	0.0	2.0015477301476286e-07	4.0771012462397536e-07	6.05572771316626e-07	7.024851183800573e-08	7.366476535447908e-08	0.0	6.881153600623435e-08	0.0	0.0	0.0
TTTTTAAAAATAAAAGATGTTTAGCCCTGGCAAACGTTAACCAAGTTAAGTG	0.0	0.0	4.892521495490043e-07	0.0	1.404970236755488e-07	7.366476535447908e-08	8.72772237953092e-08	2.752461440249374e-07	0.0	0.0	0.0
ATACAAACCGACAATTTGTTTAATATCGACAAATTAAAAAGCATGTTATGTG	2.3880695864380474e-07	1.2676468957527771e-06	3.5063070717762436e-06	2.7250774709253947e-06	2.107455355139015e-06	1.2523010110249926e-06	4.36386118976546e-07	1.3074191841241766e-06	9.92719457544025e-07	0.0	1.8521538558229452e-07
TAAGTAAGTTTCAATGTAGTTAAGCACGACAAATTAAAAAGCATGTTATGTG	2.706478864628206e-06	1.8681112147935665e-06	1.3862144237254916e-06	2.906749302321192e-06	3.7934196392502277e-06	3.4622439716593648e-06	3.0547028328301065e-06	3.991069088361593e-06	1.7372590507003942e-06	0.0	7.408615423313294e-07
ATTTGAAAATTAAATGTAGTTGGACTCGACAAATTAAAAAGCATGTTATGTG	0.0	4.670278036995581e-07	3.261680997001157e-07	2.4222910852618794e-07	2.1074553551390154e-07	0.0	1.745544475906184e-07	3.440576800311718e-07	0.0	7.393729555414279e-08	0.0
TAATTAATAGGCAAGTAAATTTTAAACATGGAACGAAAAACAAGTTTGATAA	2.3880695864380474e-07	4.670278036995581e-07	1.1415883489492356e-06	8.47801879842814e-07	4.214910710278031e-07	5.893181228358326e-07	9.600494617484013e-07	8.257384320748122e-07	1.0547644236398392e-06	0.0	0.0
ATCATAATTATCAACAAATTTGTACGGTACGAACTAAAAATTATATTTGCCA	0.0	0.0	0.0	0.0	0.0	0.0	0.0	0.0	0.0	0.0	1.8521538558229452e-07
TTGATAAAACGGAACGGTATTTAGTGCATGGAACGAAAAACAAGTTTGATAA	0.0	0.0	0.0	0.0	0.0	0.0	0.0	0.0	0.0	0.0	1.8521538558229452e-07
TTGAGAACAGGGAACGGTATTTCGACCTGGCAAACGTTAACCAAGTTAAGTG	0.0	0.0	0.0	0.0	0.0	0.0	0.0	0.0	0.0	5.175610688794303e-07	0.0
TCAATAAACGGGAACAAGTTTCCACACGACAAATTAAAAAGCATGTTATGTG	9.55227834575219e-07	6.671825767143209e-08	4.892521495490043e-07	3.63343662790438e-07	3.5124255918945033e-07	9.576419496093798e-07	8.72772237953092e-07	2.0643460801870306e-07	6.204496609647407e-08	1.4787459110871635e-07	0.0
CCATTAAGATTCAACGTGCTTTACAACATGGAACGAAAAACAAGTTTGATAA	3.980115977388839e-07	0.0	1.6308404985005786e-07	1.2111455426309397e-07	4.917395828661558e-07	4.419885921268745e-07	1.745544475906184e-07	1.376230720124687e-07	0.0	0.0	0.0
TTTCCAACGTGGAACATATTTCTCGTCTGGCAAACGTTAACCAAGTTAAGTG	2.467671905985587e-06	2.802166822202014e-06	3.2616809970011567e-06	2.543405639529598e-06	4.0744136866059515e-06	4.640880217333333e-06	7.3312867988014e-06	3.1653306562867806e-06	2.357708711669533e-06	5.914983644337885e-07	2.778230783745175e-07
TGTCTAAGAAAAAAACGTCTTGAAACCTGGCAAACGTTAACCAAGTTAAGTG	1.2736371127606338e-06	1.5345199264375725e-06	2.935512897301041e-06	1.3928173740267368e-06	1.4049702367554877e-06	1.0313067149638589e-06	1.745544475906184e-06	7.56926896068578e-07	9.92719457544025e-07	7.393729555414279e-08	1.8521538558229452e-07
AAATCAAATTGCAAGACCTTTAGTCGTACCTAAATTTCAAACTTATTTGCCT	4.776139172876095e-07	1.334365153423976e-07	8.1542024924912e-08	0.0	0.0	1.4732953070895816e-07	2.6183167138592757e-07	1.376230720124687e-07	0.0	0.0	0.0
AATTAAACATTAAAGATCGTTATAACTACCTAAATTTCAAACTTATTTGCCT	4.776139172876095e-07	4.670278036995581e-07	8.1542024924912e-08	3.0278638565773494e-07	7.024851183800574e-07	4.419885921268745e-07	8.72772237953092e-07	6.881153600623436e-07	1.427034220215825e-06	1.4787459110871635e-07	9.260769279136241e-08
TTGAAAAGAGAAAATTAAATTATGTTCATGGAACGAAAAACAAGTTTGATAA	0.0	2.668730306859617e-07	2.4462607477508675e-07	1.8167183139464097e-07	7.024851183800573e-08	0.0	0.0	0.0	0.0	0.0	0.0
TTAGAAAGAATTAATAATGTTCTTCACGACAAATTAAAAAGCATGTTATGTG	0.0	0.0	3.261680997001157e-07	1.8167183139464097e-07	7.024851183800573e-08	1.4732953070895816e-07	0.0	0.0	0.0	0.0	0.0
ACTCCAACAATCAAAATGCTTCCGAGTACCTAAATTTCAAACTTATTTGCCT	5.572162368351491e-07	5.337460613707569e-07	5.707941744740332e-07	4.84458217053532e-07	2.8099404735225426e-07	2.2099429606343725e-07	7.854950141577828e-07	2.752461440249374e-07	3.722697965792842e-07	0.0	0.0
CTGTTAACCAACAAGACCGTTTATATCGACAAATTAAAAAGCATGTTATGTG	0.0	0.0	0.0	0.0	0.0	0.0	0.0	2.752461440249374e-07	6.204496609647407e-08	7.393729555414279e-08	0.0
CCCACAAAGCTAAAGTAGTTTACAAACTGGCAAACGTTAACCAAGTTAAGTG	3.1840927819134435e-07	4.670278036995581e-07	7.33878224324091e-07	5.45015494185079e-07	3.5124255918945033e-07	1.4732953070895816e-07	0.0	6.881153600623435e-08	6.204496609647407e-08	0.0	0.0
CTATCAATGGTTAATGCAGTTTAATGCTGGCAAACGTTAACCAAGTTAAGTG	1.5920463909626516e-06	1.0674921227426801e-06	1.0600463240242066e-06	1.029473711238611e-06	4.917395828661558e-07	2.946590614179163e-07	4.36386118976546e-07	5.504922880498748e-07	3.722697965792842e-07	2.218118866619976e-07	2.778230783745175e-07
CAAACAATCGCGAATTCCATTGTGTTTACCTAAATTTCAAACTTATTTGCCT	2.3880695864380474e-07	0.0	8.1542024924912e-08	6.055727713166259e-08	7.024851183800573e-08	2.946590614179163e-07	1.745544475906184e-07	2.0643460801870306e-07	4.3431476267509854e-07	0.0	0.0
CGCAAAATATATATATCGTTTGGGTACGACAAATTAAAAAGCATGTTATGTG	0.0	0.0	2.4462607477508675e-07	2.4222910852618794e-07	1.404970236755488e-07	1.4732953070895816e-07	1.745544475906184e-07	0.0	0.0	0.0	0.0
ACTTGAATCTTTATGTTGTTTGAAAACGACAAATTAAAAAGCATGTTATGTG	0.0	0.0	0.0	0.0	0.0	2.2099429606343725e-07	0.0	0.0	6.204496609647407e-08	0.0	0.0
TAGAGAGCTCGGAACGGTATTTAGTCCTGGCAAACGTTAACCAAGTTAAGTG	0.0	0.0	0.0	0.0	0.0	0.0	0.0	0.0	0.0	2.218118866619976e-07	9.260769279136241e-08
TTGAGAACAAGGAACGCTTTTTAGTACTGGCAAACGTTAACCAAGTTAAGTG	0.0	0.0	0.0	0.0	0.0	0.0	0.0	0.0	0.0	2.957491822163558e-07	1.8521538558229452e-07
ATAGGAAAATTAAACGTCATTTATCTTGGCAAACGTACAATTCTATTTGCTT	8.756255150264934e-07	3.3359128835716047e-07	6.523361993990621e-07	1.8167183139464097e-07	5.619880947033518e-07	8.103124188992698e-07	4.36386118976546e-07	3.440576800311718e-07	6.204496609647407e-08	7.393729555414279e-08	0.0
AACATAACGACAAAAAACTTTATTTACGACAAATTAAAAAGCATGTTATGTG	0.0	2.0015477301476286e-07	0.0	0.0	0.0	0.0	0.0	0.0	0.0	0.0	0.0
AGTCTAACGGCTAATGACATTTAAAATACCTAAATTTCAAACTTATTTGCCT	3.980115977388839e-07	8.006190920567186e-07	1.7939245483506363e-06	1.090030988370158e-06	2.8099404735225426e-07	7.366476535447908e-08	5.236633427718551e-07	6.193038240561092e-07	1.861348982896421e-07	2.957491822163558e-07	1.8521538558229452e-07
AAAGTAAATCTTAAGTCTTTTGTTTCTACCTAAATTTCAAACTTATTTGCCT	5.572162368351491e-07	6.671825767143209e-07	4.0771012462397536e-07	7.87244602711267e-07	7.727336302172533e-07	4.419885921268745e-07	2.6183167138592757e-07	3.440576800311718e-07	3.102248304823703e-07	0.0	0.0
GGTTCAAATGACAACGTCGTTTGTCACGACAAATTAAAAAGCATGTTATGTG	1.2577166488582415e-05	9.273837816319963e-06	6.931072118615765e-06	6.964086870145245e-06	8.359572908714238e-06	6.556164116552094e-06	5.323910651512718e-06	6.5370959205979876e-06	2.5438436099580754e-06	2.957491822163558e-07	1.018684620705847e-06
GAATTAAGTGTGAATGAGGTTGGCCACGACAAATTAAAAAGCATGTTATGTG	4.378127575138397e-06	2.201702503161225e-06	1.4677564486505206e-06	2.0589474224818463e-06	3.863668151092051e-06	2.5782667874125265e-06	2.0946533710828487e-06	1.6514768641496245e-06	5.584046948678268e-07	1.4787459110871635e-07	4.63038463956812e-07
ACGCGAATTATAAACAGGCTTCAGATCATGGAACGAAAAACAAGTTTGATAA	7.164208759314142e-07	0.0	8.1542024924912e-08	4.84458217053532e-07	7.024851183800573e-08	0.0	8.72772237953092e-08	0.0	0.0	0.0	0.0
GTTAAAACACGGAACCGAATTAGGCGCGACAAATTAAAAAGCATGTTATGTG	1.0348301541227585e-06	1.734674699451169e-06	8.154202492491198e-07	1.695603759690252e-06	9.83479165731155e-07	2.5782667874125265e-06	1.6582672521120179e-06	7.56926896068578e-07	1.0547644236398392e-06	1.4787459110871635e-07	4.63038463956812e-07
TTGAGAACTCGGAACGGTATTAAGTCCATGGAACGAAAAACAAGTTTGATAA	0.0	0.0	0.0	0.0	0.0	0.0	0.0	0.0	1.861348982896421e-07	1.7744950932981348e-06	1.4817230846626589e-06
CGCATAAGGTGGAAGGTCTTTGTTCTCTGGCAAACGTTAACCAAGTTAAGTG	0.0	2.0015477301476286e-07	7.33878224324091e-07	7.2668732557972e-07	1.404970236755488e-07	4.419885921268745e-07	8.72772237953092e-08	2.0643460801870306e-07	1.2408993219272823e-07	7.393729555414279e-08	0.0
ATTTCAAAATCTAAAACGTTTGCGTGCGACAAATTAAAAAGCATGTTATGTG	2.467671905985587e-06	1.6012381841087714e-06	2.201634672975781e-06	3.3306502422408647e-06	2.73969196168072e-06	3.977897329139567e-06	2.705593937653442e-06	3.5781998723241865e-06	3.040203338731187e-06	2.218118866619976e-07	2.778230783745175e-07
TCATAAACGCTCAACCGGTTTGCAGACATGGAACGAAAAACAAGTTTGATAA	3.1840927819134435e-07	4.003095460283593e-07	2.4462607477508675e-07	6.055727713166259e-08	0.0	0.0	5.236633427718551e-07	0.0	1.861348982896421e-07	1.4787459110871635e-07	0.0
TGGAAAACATTGAATTCGCTTCTTTACGACAAATTAAAAAGCATGTTATGTG	3.1840927819134435e-07	2.668730306859617e-07	4.0771012462397536e-07	9.08359156974361e-07	4.917395828661558e-07	2.946590614179163e-07	1.745544475906184e-07	6.881153600623435e-08	6.204496609647407e-08	7.393729555414279e-08	0.0
GAGGTAATACGAAATCGAATTCAAGTCGACAAATTAAAAAGCATGTTATGTG	4.776139172876095e-07	3.3359128835716047e-07	8.969622741741488e-07	8.47801879842814e-07	7.727336302172533e-07	8.103124188992698e-07	5.236633427718551e-07	3.440576800311718e-07	3.102248304823703e-07	0.0	0.0
TTCAGAACATATAATTCTGTTTGTGTCTGGCAAACGTTAACCAAGTTAAGTG	1.2736371127606338e-06	1.8681112147935665e-06	2.038550623125723e-06	2.0589474224818463e-06	2.528946426166818e-06	1.620624837803147e-06	2.0073761472886824e-06	1.4450422561366454e-06	1.0547644236398392e-06	5.175610688794303e-07	3.704307711656647e-07
GTATTAAAATAAAAAAAAGTTTGGCTACCCTAACACGAAACTGCGTTCGGAC	0.0	0.0	6.523361993990621e-07	6.055727713166259e-08	1.404970236755488e-07	0.0	0.0	0.0	0.0	0.0	0.0
ATACTAATTACCAATGATGTTCGGGCCTGGCAAACGTTAACCAAGTTAAGTG	4.218922936043318e-06	2.0015477301476285e-06	2.6908868225259547e-06	2.7250774709253947e-06	4.636401781305834e-06	4.272556390566697e-06	3.491088951812368e-06	4.059880624373551e-06	2.481798643854565e-06	5.914983644337885e-07	6.482538495401822e-07
AACAAAACTTTGAATGTCGTTACCTTCATGGAACGAAAAACAAGTTTGATAA	2.9452858232708247e-06	1.8681112147935665e-06	1.6308404985005783e-06	2.0589474224818463e-06	3.231431544550346e-06	3.904232563788543e-06	2.705593937653442e-06	3.5781998723241865e-06	2.4197536777620485e-06	2.957491822163558e-07	3.704307711656647e-07
TTATTAAAATAAAATATGCTTCCACATACCTAAATTTCAAACTTATTTGCCT	0.0	0.0	2.4462607477508675e-07	0.0	0.0	0.0	0.0	0.0	0.0	0.0	0.0
TTGAGAAATCGGAACGGTATTAAGTACTGGCAAACGTTAACCAAGTTAAGTG	0.0	0.0	0.0	0.0	0.0	0.0	0.0	0.0	0.0	0.0	2.778230783745175e-07
GCTGAAAAAACGAACTTAATTGCCTACATGGAACGAAAAACAAGTTTGATAA	1.4328417518675724e-06	1.2009286380815785e-06	5.707941744740332e-07	4.23900939921985e-07	9.83479165731155e-07	2.2099429606343725e-07	7.854950141577828e-07	4.128692160374061e-07	3.722697965792842e-07	0.0	0.0
GGGATAATATTAAATTATTTTGTGTACTGGCAAACGTTAACCAAGTTAAGTG	0.0	0.0	3.261680997001157e-07	0.0	0.0	0.0	0.0	0.0	0.0	0.0	0.0
ACTAGAACATAGAACTTGAGTTACTTTACCTAAATTTCAAACTTATTTGCCT	0.0	0.0	0.0	0.0	0.0	2.946590614179163e-07	0.0	1.376230720124687e-07	6.204496609647407e-08	0.0	0.0
GTTTAAAAAGCTAACAAGTTTACCCACTGGCAAACGTTAACCAAGTTAAGTG	5.492560048803952e-06	6.004643190431221e-06	4.810979470565014e-06	5.450154941850789e-06	6.814105648286672e-06	9.65008426144482e-06	8.29133626054866e-06	7.706892032698249e-06	4.343147626750985e-06	1.0351221377588606e-06	1.2039000062924445e-06
TTTTAAAGAATTAATAAATTTGTTCTCATGGAACGAAAAACAAGTTTGATAA	0.0	2.0015477301476286e-07	6.523361993990621e-07	6.05572771316626e-07	2.1074553551390154e-07	2.946590614179163e-07	0.0	6.881153600623435e-08	6.204496609647407e-08	0.0	0.0
CACTGAATCTGGAATGTGGTTCGTCATACCTAAATTTCAAACTTATTTGCCT	3.1840927819134435e-07	5.337460613707569e-07	4.0771012462397536e-07	1.4533746511548156e-06	6.322366065417045e-07	1.0313067149638589e-06	9.600494617484013e-07	8.257384320748122e-07	7.445395931574688e-07	1.4787459110871635e-07	9.260769279136241e-08
TTGTATGAATACTTCGTATAATGTATCGACAAATTAAAAAGCATGTTATGTG	2.3880695864380474e-07	0.0	8.1542024924912e-08	0.0	0.0	0.0	8.72772237953092e-08	0.0	0.0	0.0	0.0
ACATAAAAAGACAAGGCGTTTTTTGTACCCTAACACGAAACTGCGTTCGGAC	0.0	0.0	0.0	4.23900939921985e-07	7.024851183800574e-07	9.576419496093798e-07	4.36386118976546e-07	1.376230720124687e-07	2.4817986438545645e-07	0.0	0.0
ATTATAATGTCTAATCCATTTTGTTACGACAAATTAAAAAGCATGTTATGTG	5.3333554097088725e-06	2.268420760832424e-06	5.9525678195154185e-06	5.268483110454992e-06	3.652922615578149e-06	2.9465906141791635e-06	4.0147522945887955e-06	4.541561376411468e-06	2.729978508246618e-06	6.654356599870698e-07	4.63038463956812e-07
CCCAATTATCAATCTCGTTCCTCAATCGACAAATTAAAAAGCATGTTATGTG	2.3880695864380474e-07	6.671825767143209e-08	1.6308404985005786e-07	0.0	7.024851183800573e-08	0.0	8.72772237953092e-08	0.0	6.204496609647407e-08	0.0	0.0
TTGCGAACACAGAAAGGTATTTAGTCCTGGCAAACGTTAACCAAGTTAAGTG	0.0	0.0	0.0	0.0	0.0	0.0	0.0	0.0	0.0	2.218118866619976e-07	0.0
GGCATAAACTGAAACACAGTTCATTCTACCTAAATTTCAAACTTATTTGCCT	1.3532394323200329e-06	9.340556073991162e-07	2.446260747750868e-06	1.2717028197705791e-06	4.917395828661558e-07	4.419885921268745e-07	3.491088951812368e-07	2.0643460801870306e-07	1.861348982896421e-07	7.393729555414279e-08	3.704307711656647e-07
GATTTAACCTCTAACCAGTTTCCCTAATCACAAGATTTAAATTTATTACGAC	3.1840927819134435e-07	6.671825767143209e-08	3.261680997001157e-07	0.0	0.0	0.0	0.0	0.0	0.0	0.0	0.0
CGACGAAATTAAAAAAAGATTTATACCTGGCAAACGTTAACCAAGTTAAGTG	0.0	0.0	3.261680997001157e-07	4.84458217053532e-07	7.024851183800573e-08	2.946590614179163e-07	8.72772237953092e-08	6.881153600623435e-08	1.2408993219272823e-07	0.0	0.0
GATCAAAAAACGAAGATTGTTGTCTGCATGGAACGAAAAACAAGTTTGATAA	4.776139172876095e-07	1.1342103804138792e-06	1.223130373875434e-06	6.05572771316626e-07	1.1942247012415864e-06	8.83977184253749e-07	8.72772237953092e-08	1.1009845760997496e-06	4.963597287720125e-07	0.0	9.260769279136241e-08
CCGTGAATCAGCAAGCGGTTTACTGACGACAAATTAAAAAGCATGTTATGTG	0.0	3.3359128835716047e-07	0.0	2.4222910852618794e-07	0.0	0.0	0.0	6.881153600623435e-08	0.0	0.0	0.0
AGCTCAATATGGAATGTCTTTCTCAACTGGCAAACGTTAACCAAGTTAAGTG	8.756255150264934e-07	2.134984245490026e-06	3.261680997001157e-07	1.2111455426309398e-06	1.334721724925232e-06	2.504602022049985e-06	1.4837128045236855e-06	1.4450422561366454e-06	1.364989254123309e-06	5.175610688794303e-07	5.556461567479593e-07
TTGAGAAATCTGAACGGAATTAAGTCCTGGCAAACGTTAACCAAGTTAAGTG	0.0	0.0	0.0	0.0	0.0	0.0	0.0	0.0	0.0	0.0	1.8521538558229452e-07
ATGATAATATGAAATTTTTTTGCTATGTTGGAAGTCTCAAGATTTTTTGTTC	2.3880695864380474e-07	0.0	0.0	0.0	0.0	0.0	0.0	0.0	0.0	0.0	0.0
GGGGCAATAAGTAATGGTATTCCCGCCTGGCAAACGTTAACCAAGTTAAGTG	7.164208759314142e-07	3.3359128835716047e-07	7.33878224324091e-07	9.08359156974361e-07	5.619880947033518e-07	1.4732953070895816e-07	1.745544475906184e-07	6.881153600623435e-08	0.0	0.0	0.0
GCGATAACATGAAAGTCTATTGCAGAATCACAAGATTTAAATTTATTACGAC	2.865683503723285e-06	3.536067656585201e-06	1.0600463240242066e-06	5.45015494185079e-07	2.1074553551390154e-07	1.4732953070895816e-07	8.72772237953092e-08	0.0	0.0	0.0	0.0
TAGGTAACAGGAAACCTGGTTTAGCGCATGGAACGAAAAACAAGTTTGATAA	3.980115977388839e-07	2.668730306859617e-07	3.261680997001157e-07	2.4222910852618794e-07	1.404970236755488e-07	3.6832382677239544e-07	1.745544475906184e-07	2.752461440249374e-07	1.2408993219272823e-07	0.0	0.0
TTGATAAATCCGAAGATATTTTAATACATGGAACGAAAAACAAGTTTGATAA	0.0	6.671825767143209e-07	1.223130373875434e-06	7.87244602711267e-07	5.619880947033518e-07	1.2523010110249926e-06	3.491088951812368e-07	6.881153600623436e-07	4.3431476267509854e-07	7.393729555414279e-08	0.0
CAATAAAACATTAAACAGATTCTAACACCGCAAAACTGAAGAATATTCCCCG	0.0	6.004643190431222e-07	7.33878224324091e-07	4.84458217053532e-07	7.024851183800573e-08	1.0313067149638589e-06	7.854950141577828e-07	4.816807520436406e-07	3.102248304823703e-07	7.393729555414279e-08	0.0
CTCCAAATATTTAACCTTATTCGGAACGACAAATTAAAAAGCATGTTATGTG	6.368185563826887e-07	1.334365153423976e-07	1.6308404985005786e-07	4.23900939921985e-07	0.0	1.4732953070895816e-07	0.0	6.881153600623435e-08	0.0	0.0	0.0
AAGGTAAAAAGGAATGATTTTCAGCTATCACAAGATTTAAATTTATTACGAC	1.194034793213094e-06	2.0015477301476285e-06	1.0600463240242066e-06	3.0278638565773494e-07	0.0	7.366476535447908e-08	0.0	1.376230720124687e-07	0.0	0.0	0.0
ACTAGAACAGTAAAGAAGGTTGGGGGTACCTAAATTTCAAACTTATTTGCCT	8.756255150264934e-07	8.673373497279175e-07	4.0771012462397536e-07	1.2111455426309398e-06	3.5124255918945033e-07	2.946590614179163e-07	4.36386118976546e-07	1.376230720124687e-07	4.963597287720125e-07	1.4787459110871635e-07	0.0
TTCTGAACAGTTAACGGGCTTCTTACCTGGCAAACGTTAACCAAGTTAAGTG	4.776139172876095e-07	7.339008343855198e-07	8.154202492491198e-07	4.84458217053532e-07	7.024851183800574e-07	1.1049714803183382e-06	5.236633427718551e-07	1.4450422561366454e-06	4.963597287720125e-07	7.393729555414279e-08	4.63038463956812e-07
CGCGTAAATGGTAACCTGGTTTATATCTGGCAAACGTTAACCAAGTTAAGTG	0.0	2.668730306859617e-07	1.6308404985005786e-07	3.0278638565773494e-07	2.1074553551390154e-07	7.366476535447908e-08	1.745544475906184e-07	1.376230720124687e-07	0.0	0.0	0.0
GGTACAATATGCAAAATCTTTCGCGACGACAAATTAAAAAGCATGTTATGTG	0.0	0.0	0.0	0.0	0.0	0.0	0.0	2.0643460801870306e-07	0.0	0.0	0.0
TATGGAATTAGTAATGTATTTCCCGTTACCTAAATTTCAAACTTATTTGCCT	3.1840927819134435e-07	2.668730306859617e-07	0.0	1.2111455426309397e-07	3.5124255918945033e-07	3.6832382677239544e-07	8.72772237953092e-07	4.128692160374061e-07	1.861348982896421e-07	7.393729555414279e-08	9.260769279136241e-08
CACCAAATAGGTAAGTATATAAATAATACCTAAATTTCAAACTTATTTGCCT	0.0	2.0015477301476286e-07	3.261680997001157e-07	3.63343662790438e-07	3.5124255918945033e-07	2.946590614179163e-07	8.72772237953092e-08	2.0643460801870306e-07	6.204496609647407e-08	0.0	9.260769279136241e-08
TGTTTAAAAGAGAAATGAGTTAGTTACAAGCAAAGAAGAAAGCCATTAACCG	2.3880695864380474e-07	9.340556073991162e-07	1.875466573275665e-06	1.8772755910860489e-06	4.214910710278031e-07	3.6832382677239544e-07	1.745544475906184e-07	2.752461440249374e-07	1.2408993219272823e-07	0.0	0.0
GTCAAAACACTTAAATCAGTTAGGAACATGGAACGAAAAACAAGTTTGATAA	1.9900579887003496e-06	6.004643190431222e-07	9.785042990991779e-07	3.63343662790438e-07	9.132306538939589e-07	2.2099429606343725e-07	5.236633427718551e-07	1.376230720124687e-07	5.584046948678268e-07	0.0	0.0
TGTGCAACATTCAAAAGGATTGAGACCATGGAACGAAAAACAAGTTTGATAA	2.3880695864380474e-07	6.671825767143209e-07	8.1542024924912e-08	1.2111455426309397e-07	0.0	0.0	1.745544475906184e-07	0.0	1.2408993219272823e-07	0.0	0.0
CTTCCAATGTCAAATTTGATTATTTGTACCTAAATTTCAAACTTATTTGCCT	0.0	2.0015477301476286e-07	8.1542024924912e-08	4.84458217053532e-07	1.404970236755488e-07	1.4732953070895816e-07	3.491088951812368e-07	2.0643460801870306e-07	6.204496609647407e-08	0.0	0.0
AGCGAAACAACAAACTGCGTTTTCAGCTGGCAAACGTTAACCAAGTTAAGTG	2.3880695864380474e-07	2.0015477301476286e-07	4.892521495490043e-07	6.66130048448173e-07	1.404970236755488e-07	5.156533574813536e-07	8.72772237953092e-08	0.0	6.204496609647407e-08	0.0	0.0
AACTTAAATACGAATTTCGTTCTGGAACCCTAACACGAAACTGCGTTCGGAC	0.0	0.0	0.0	0.0	0.0	0.0	0.0	2.0643460801870306e-07	0.0	0.0	0.0
CCGATAATAGTGAAACACTTTGTGTCTACCTAAATTTCAAACTTATTTGCCT	2.3880695864380474e-07	6.671825767143209e-08	3.261680997001157e-07	0.0	0.0	0.0	0.0	0.0	0.0	0.0	0.0
TCTAAAACATCGAAACTATTTGCAAGCGACAAATTAAAAAGCATGTTATGTG	2.7860811841757456e-06	1.8013929571223677e-06	8.969622741741488e-07	1.332260096898658e-06	1.334721724925232e-06	1.620624837803147e-06	2.8801483852417744e-06	1.513853792137156e-06	1.2408993219272823e-07	7.393729555414279e-08	9.260769279136241e-08
TTGAGAAAACGGAACGGAATTAAGACCTGGCAAACGTTAACCAAGTTAAGTG	0.0	0.0	0.0	0.0	0.0	0.0	0.0	0.0	0.0	3.6968647777071396e-07	3.704307711656647e-07
AAGCGAATGTGAAAGCTGGTTTGTATCGACAAATTAAAAAGCATGTTATGTG	6.288583244279348e-06	6.338234478787215e-06	4.484811370864897e-06	5.086811279059196e-06	5.549632435203263e-06	7.513806066161474e-06	6.458514560848309e-06	8.46381892877255e-06	5.956316745266348e-06	7.393729555414279e-07	9.26076927913624e-07
CTGCAAAAATTCAAATTTTTTATGGTCGACAAATTAAAAAGCATGTTATGTG	0.0	4.670278036995581e-07	5.707941744740332e-07	6.05572771316626e-07	1.404970236755488e-07	5.893181228358326e-07	2.6183167138592757e-07	3.440576800311718e-07	6.204496609647407e-08	7.393729555414279e-08	0.0
GTATCAAACTAAAACTCGATTGAAACCGACAAATTAAAAAGCATGTTATGTG	2.7860811841757456e-06	1.6679564417799702e-06	7.33878224324091e-07	6.66130048448173e-07	1.756212795953035e-06	9.576419496093798e-07	1.3964355807295194e-06	2.1331576161989885e-06	8.065845592543827e-07	2.218118866619976e-07	4.63038463956812e-07
GGGATAACGAAGAAAACGATTACTAGCTGGCAAACGTTAACCAAGTTAAGTG	4.776139172876095e-07	0.0	8.1542024924912e-08	9.68916434107064e-07	1.1239761894078604e-06	2.2099429606343725e-07	4.36386118976546e-07	2.752461440249374e-07	1.2408993219272823e-07	0.0	0.0
TAATGAAGCCCGAATCATCTTATAGGACCCTAACACGAAACTGCGTTCGGAC	0.0	2.668730306859617e-07	0.0	4.23900939921985e-07	7.024851183800573e-08	4.419885921268745e-07	0.0	1.376230720124687e-07	2.4817986438545645e-07	7.393729555414279e-08	0.0
CCGCTAAAGCAGAATCACCTTGTTGACTGGCAAACGTTAACCAAGTTAAGTG	3.1840927819134435e-07	2.668730306859617e-07	1.6308404985005786e-07	7.2668732557972e-07	1.4049702367554877e-06	1.399630541738558e-06	1.83282169970035e-06	1.7202884001615827e-06	8.686295253512965e-07	1.4787459110871635e-07	9.260769279136241e-08
ACATAAAAAACGAATGCCTTTCTGATCTGGCAAACGTTAACCAAGTTAAGTG	1.0348301541227585e-06	3.3359128835716047e-07	2.4462607477508675e-07	7.2668732557972e-07	1.404970236755488e-07	0.0	1.745544475906184e-07	2.752461440249374e-07	3.102248304823703e-07	7.393729555414279e-08	0.0
ATGAGAAAGGTTAAACAGCTTACTAATACCTAAATTTCAAACTTATTTGCCT	0.0	2.0015477301476286e-07	0.0	0.0	0.0	0.0	0.0	0.0	3.722697965792842e-07	7.393729555414279e-08	0.0
GCACAAATGCATAAGTATATTGTATTCATGGAACGAAAAACAAGTTTGATAA	5.572162368351491e-07	3.3359128835716047e-07	4.892521495490043e-07	1.8167183139464097e-07	0.0	7.366476535447908e-08	8.72772237953092e-08	1.376230720124687e-07	0.0	0.0	0.0
CATGTAAAGTTAAAAACTATTAGTTGCATGGAACGAAAAACAAGTTTGATAA	2.1492626277954287e-06	1.734674699451169e-06	2.038550623125723e-06	1.756161036818331e-06	1.4049702367554877e-06	1.0313067149638589e-06	3.491088951812368e-07	7.56926896068578e-07	3.102248304823703e-07	1.4787459110871635e-07	0.0
ATGAGAAAAAGGAACGGGATTTAGTCCTGGCAAACGTTAACCAAGTTAAGTG	0.0	0.0	0.0	0.0	0.0	0.0	0.0	0.0	0.0	0.0	2.778230783745175e-07
TTAAAAATGTAGAACGGCTTTCGGCCCATGGAACGAAAAACAAGTTTGATAA	3.1840927819134435e-07	0.0	1.6308404985005786e-07	2.4222910852618794e-07	4.214910710278031e-07	5.156533574813536e-07	5.236633427718551e-07	8.945499680810466e-07	3.102248304823703e-07	0.0	0.0
GTCCCAAATACGAGGCGAATTTGTGTCGACAAATTAAAAAGCATGTTATGTG	0.0	0.0	0.0	0.0	0.0	2.2099429606343725e-07	0.0	1.376230720124687e-07	0.0	0.0	0.0
TCGCAAAAAGCTAAGGACATTATCGCCGACAAATTAAAAAGCATGTTATGTG	1.3532394323200329e-06	1.0007738650714813e-06	1.6308404985005786e-07	1.2111455426309397e-07	7.024851183800573e-08	0.0	0.0	0.0	0.0	0.0	0.0
CCCTAAAAATCAAAGGAAGTTATAAACGACAAATTAAAAAGCATGTTATGTG	0.0	0.0	0.0	0.0	0.0	0.0	0.0	2.0643460801870306e-07	6.204496609647407e-08	0.0	0.0
CTGTTAATAATAAAAACTCTTAATCGCTGGCAAACGTTAACCAAGTTAAGTG	2.3880695864380474e-07	3.3359128835716047e-07	8.1542024924912e-08	1.2111455426309397e-07	3.5124255918945033e-07	2.946590614179163e-07	0.0	1.376230720124687e-07	6.204496609647407e-08	7.393729555414279e-08	0.0
TTACCAATCATTAACCACATTACCCACATGGAACGAAAAACAAGTTTGATAA	1.1144324736702983e-06	6.004643190431222e-07	4.0771012462397536e-07	5.45015494185079e-07	0.0	1.4732953070895816e-07	3.491088951812368e-07	7.56926896068578e-07	1.861348982896421e-07	0.0	0.0
CGGTTAATCAGTAATGTGTTTAAGTCACCCTAACACGAAACTGCGTTCGGAC	1.3532394323200329e-06	8.673373497279175e-07	8.969622741741488e-07	7.87244602711267e-07	7.024851183800574e-07	2.946590614179163e-07	3.491088951812368e-07	2.752461440249374e-07	5.584046948678268e-07	0.0	9.260769279136241e-08
TTTCCAAAAGACAAGCGCGTTAGCACTACCTAAATTTCAAACTTATTTGCCT	1.1781143293083299e-05	8.806810012621571e-06	7.33878224324091e-06	6.721857761609808e-06	6.6033601127727705e-06	5.672186932293738e-06	6.0221284418774775e-06	3.991069088361593e-06	4.0329227962664165e-06	6.654356599870698e-07	7.408615423313294e-07
GGATAAATTATAAAAGTCAATAGTGCCTGGCAAACGTTAACCAAGTTAAGTG	0.0	0.0	0.0	0.0	2.1074553551390154e-07	0.0	0.0	0.0	0.0	0.0	0.0
TGCATAAAGTCAACGTTATTAAGCTACTGGCAAACGTTAACCAAGTTAAGTG	0.0	0.0	0.0	0.0	2.1074553551390154e-07	1.4732953070895816e-07	0.0	1.376230720124687e-07	0.0	0.0	0.0
TGTATAAAATATAATTGTCTTTGATTCATGGAACGAAAAACAAGTTTGATAA	0.0	3.3359128835716047e-07	7.33878224324091e-07	1.029473711238611e-06	2.1074553551390154e-07	5.156533574813536e-07	8.72772237953092e-08	4.816807520436406e-07	3.102248304823703e-07	0.0	0.0
CTCGAAATAATGAATAGAGTTGGTCTCTGGCAAACGTTAACCAAGTTAAGTG	0.0	0.0	0.0	0.0	0.0	0.0	0.0	2.0643460801870306e-07	6.204496609647407e-08	0.0	0.0
TATCAAAGCTTAAAATAGTTTTCAAACGACAAATTAAAAAGCATGTTATGTG	3.1840927819134435e-07	6.004643190431222e-07	6.523361993990621e-07	3.63343662790438e-07	5.619880947033518e-07	6.629828881903117e-07	0.0	2.0643460801870306e-07	0.0	0.0	0.0
AGAAGAATCTAAAAGGACATTTCTAACGACAAATTAAAAAGCATGTTATGTG	0.0	0.0	0.0	3.0278638565773494e-07	0.0	0.0	0.0	0.0	0.0	0.0	0.0
GAGGCAAACGGGAAGGAGGTTGGGAGACCCTAACACGAAACTGCGTTCGGAC	0.0	0.0	2.4462607477508675e-07	0.0	0.0	0.0	0.0	0.0	0.0	0.0	0.0
TACCCAACACACAAACGCTTTGTTTTCTGGCAAACGTTAACCAAGTTAAGTG	1.9900579887003496e-06	2.401857276174821e-06	1.7123825234256073e-06	2.2406192538660823e-06	3.231431544550346e-06	2.9465906141791635e-06	3.1419800566357035e-06	2.8212729762613328e-06	2.667933542154102e-06	4.436237733250721e-07	4.63038463956812e-07
ACTGCAAAGTGCAATCTAATTACGAGCGACAAATTAAAAAGCATGTTATGTG	0.0	2.668730306859617e-07	1.6308404985005786e-07	0.0	0.0	0.0	0.0	0.0	0.0	0.0	0.0
CTTATAAACCGTAATAAATTTCCACGATCACAAGATTTAAATTTATTACGAC	1.6716487105101911e-06	1.5345199264375725e-06	1.0600463240242066e-06	1.8167183139464097e-07	1.404970236755488e-07	2.2099429606343725e-07	0.0	0.0	0.0	0.0	0.0
TGACGAAAGGTGAAGTAAGTTGCGGTTACCTAAATTTCAAACTTATTTGCCT	7.164208759314142e-07	1.2676468957527771e-06	9.785042990991779e-07	1.8167183139464098e-06	1.334721724925232e-06	1.7679543685051943e-06	4.36386118976546e-07	1.0321730400935155e-06	3.102248304823703e-07	7.393729555414279e-08	9.260769279136241e-08
AATAGGCAGGGAAATCTTTTTGGTGATGGCAAACGTACAATTCTATTTGCTT	3.980115977388839e-07	6.671825767143209e-08	1.6308404985005786e-07	6.055727713166259e-08	3.5124255918945033e-07	2.2099429606343725e-07	8.72772237953092e-08	1.376230720124687e-07	1.861348982896421e-07	0.0	0.0
GTCTCAACTTGGAAGCTATTTTGGGACGACAAATTAAAAAGCATGTTATGTG	1.91045566915281e-06	1.4678016687663737e-06	1.3046723988004629e-06	1.9983901453422067e-06	9.83479165731155e-07	1.5469600724406051e-06	1.3091583569239228e-06	1.3762307201246872e-06	7.445395931574688e-07	0.0	1.8521538558229452e-07
ATTCCAAGATTCAAGAAACTTCTCATCATGGAACGAAAAACAAGTTTGATAA	3.184092781913444e-06	4.203250233297189e-06	3.180138972076128e-06	2.7250774709253947e-06	5.409135411519617e-06	5.009204044111488e-06	3.9274750707831985e-06	2.546026832236395e-06	1.7372590507003942e-06	2.957491822163558e-07	3.704307711656647e-07
GACTTAATATCAAACCGCCTTTTGTTTACCTAAATTTCAAACTTATTTGCCT	0.0	2.0015477301476286e-07	8.1542024924912e-08	7.2668732557972e-07	7.024851183800573e-08	0.0	0.0	2.0643460801870306e-07	3.102248304823703e-07	0.0	0.0
TCACAAACTCGAAAACGAGTTTCGTGCGACAAATTAAAAAGCATGTTATGTG	4.218922936043318e-06	4.269968490968388e-06	3.098596947151099e-06	3.512322073636662e-06	4.917395828661558e-06	3.977897329139567e-06	4.451138413559626e-06	3.234142192298738e-06	1.923393948988937e-06	2.218118866619976e-07	6.482538495401822e-07
GTAGTAACTATAAATTGTGTTTAGATCGACAAATTAAAAAGCATGTTATGTG	9.55227834575219e-07	6.004643190431222e-07	2.4462607477508675e-07	2.4222910852618794e-07	1.0537276775695076e-06	9.576419496093798e-07	6.109405665671643e-07	2.0643460801870306e-07	6.204496609647407e-08	0.0	0.0
CAGCGAAACAGCAACCAGCTTGACTACATGGAACGAAAAACAAGTTTGATAA	1.7512510300577307e-06	1.0674921227426801e-06	5.707941744740332e-07	9.68916434107064e-07	1.404970236755488e-07	2.946590614179163e-07	3.491088951812368e-07	2.752461440249374e-07	6.204496609647407e-08	7.393729555414279e-08	3.704307711656647e-07
GGCAAAACCGTAAACCTGTTTTTATACATGGAACGAAAAACAAGTTTGATAA	0.0	2.0015477301476286e-07	8.1542024924912e-08	0.0	0.0	0.0	0.0	0.0	0.0	0.0	0.0
GAGACAAGTATAAAGTGGTTTCAGGCCATGGAACGAAAAACAAGTTTGATAA	0.0	0.0	0.0	0.0	0.0	0.0	0.0	0.0	0.0	2.957491822163558e-07	0.0
TTTTTAATCGGAAATTCATTTTGAAACTGGCAAACGTTAACCAAGTTAAGTG	9.55227834575219e-07	1.734674699451169e-06	2.120092648050752e-06	2.1800619767380035e-06	2.0372068432971926e-06	2.725596318114574e-06	1.0473266855437103e-06	1.6514768641496245e-06	8.686295253512965e-07	1.4787459110871635e-07	0.0
GTTAAAAAGAAGAATAACCTTATATGTACCTAAATTTCAAACTTATTTGCCT	6.368185563826887e-07	4.670278036995581e-07	2.4462607477508675e-07	3.63343662790438e-07	3.5124255918945033e-07	9.576419496093798e-07	5.236633427718551e-07	9.63361504087281e-07	6.204496609647407e-08	0.0	0.0
TTTGTAATACAGAATAGTATTGGGTACGACAAATTAAAAAGCATGTTATGTG	0.0	4.003095460283593e-07	2.4462607477508675e-07	1.8167183139464097e-07	4.214910710278031e-07	2.2099429606343725e-07	3.491088951812368e-07	4.128692160374061e-07	6.204496609647407e-08	0.0	0.0
GTGAGAAACTATAATGTGATTGAGCAATCACAAGATTTAAATTTATTACGAC	7.960231954789539e-07	1.8013929571223677e-06	1.3046723988004629e-06	2.4222910852618794e-07	2.1074553551390154e-07	2.946590614179163e-07	7.854950141577828e-07	2.752461440249374e-07	0.0	0.0	0.0
TCACAAAAGTGGAAGTAGATTTGTCATACCTAAATTTCAAACTTATTTGCCT	1.3532394323200329e-06	9.340556073991162e-07	1.1415883489492356e-06	1.332260096898658e-06	9.83479165731155e-07	5.156533574813536e-07	8.72772237953092e-07	6.881153600623436e-07	1.861348982896421e-07	0.0	0.0
ACATGAACCCGTAAGCGTATTTGCTTAACAAAACATAAAACACAGTTACCAA	7.323413398409222e-06	7.072135313170402e-06	8.398828567266286e-06	6.782415038749447e-06	6.954602671958751e-06	8.324118485057288e-06	4.451138413559626e-06	7.225211280660331e-06	6.5767664062244914e-06	8.872475466501442e-07	7.408615423313294e-07
TCTTTAACACCCAATACAGTTGCTCTCTGGCAAACGTTAACCAAGTTAAGTG	0.0	0.0	0.0	0.0	0.0	2.946590614179163e-07	1.745544475906184e-07	1.376230720124687e-07	2.4817986438545645e-07	7.393729555414279e-08	9.260769279136241e-08
CATGGAAAACGTAAAACTTTTCACAACGACAAATTAAAAAGCATGTTATGTG	3.1840927819134435e-07	9.340556073991162e-07	8.969622741741488e-07	7.2668732557972e-07	4.214910710278031e-07	6.629828881903117e-07	2.6183167138592757e-07	2.0643460801870306e-07	1.861348982896421e-07	0.0	0.0
TCAGAAACTAGTAATGACCTTATTATCGACAAATTAAAAAGCATGTTATGTG	9.55227834575219e-07	0.0	2.4462607477508675e-07	5.45015494185079e-07	2.8099404735225426e-07	6.629828881903117e-07	5.236633427718551e-07	2.752461440249374e-07	3.102248304823703e-07	0.0	0.0
GGATTAAAAACAAAACTCTTTGTTATTACCTAAATTTCAAACTTATTTGCCT	0.0	7.339008343855198e-07	8.154202492491198e-07	8.47801879842814e-07	4.214910710278031e-07	7.366476535447908e-08	2.6183167138592757e-07	2.0643460801870306e-07	0.0	0.0	0.0
GCTTTAACAAGGAATATCATTTGGAAATCACAAGATTTAAATTTATTACGAC	0.0	2.0015477301476286e-07	8.1542024924912e-08	1.8167183139464097e-07	0.0	2.2099429606343725e-07	0.0	0.0	0.0	0.0	0.0
CCCCCAATTCATAAGAGTATTGTATACATGGAACGAAAAACAAGTTTGATAA	4.776139172876095e-07	3.3359128835716047e-07	1.6308404985005786e-07	9.08359156974361e-07	7.727336302172533e-07	4.419885921268745e-07	3.491088951812368e-07	8.945499680810466e-07	4.3431476267509854e-07	7.393729555414279e-08	3.704307711656647e-07
TAGACAACACGGACCGGTATTTAGTCCTGGCAAACGTTAACCAAGTTAAGTG	0.0	0.0	0.0	0.0	0.0	0.0	0.0	0.0	0.0	5.914983644337885e-07	2.778230783745175e-07
CCTTCAAATCTTAAAATTTTTTGGAGCATGGAACGAAAAACAAGTTTGATAA	0.0	4.003095460283593e-07	8.154202492491198e-07	9.08359156974361e-07	1.334721724925232e-06	5.893181228358326e-07	4.36386118976546e-07	8.945499680810466e-07	4.963597287720125e-07	1.4787459110871635e-07	0.0
TACCGAATAGGGAAAGGGGTTAGGGTATCACAAGATTTAAATTTATTACGAC	3.263695101460983e-06	2.868885079873213e-06	2.2831766979008095e-06	2.4222910852618794e-07	7.024851183800573e-08	0.0	0.0	0.0	0.0	0.0	0.0
CTTGTAAGTGTGAAGCTATTTGTGCACATGGAACGAAAAACAAGTTTGATAA	2.5472742255331265e-06	1.8681112147935665e-06	1.3046723988004629e-06	1.6350464825506126e-06	1.8264613077832907e-06	1.841619133867736e-06	2.3564850424767774e-06	2.477215296224437e-06	1.6131691185043677e-06	7.393729555414279e-08	9.260769279136241e-08
GGGAAAACCGGCAACCGTGTTCTAATCTGGCAAACGTTAACCAAGTTAAGTG	9.55227834575219e-07	4.003095460283593e-07	4.0771012462397536e-07	4.84458217053532e-07	2.1074553551390154e-07	1.0313067149638589e-06	5.236633427718551e-07	5.504922880498748e-07	7.445395931574688e-07	1.4787459110871635e-07	0.0
CACCGAAACAAAAAATGATTTAAGGGCGACAAATTAAAAAGCATGTTATGTG	4.776139172876095e-07	5.337460613707569e-07	0.0	4.23900939921985e-07	2.8099404735225426e-07	4.419885921268745e-07	1.745544475906184e-07	7.56926896068578e-07	1.2408993219272823e-07	0.0	9.260769279136241e-08
CAATAAACAACAAAGCGTGTTTCGGACATGGAACGAAAAACAAGTTTGATAA	2.308467266890508e-06	2.0682659878188273e-06	1.1415883489492356e-06	9.08359156974361e-07	2.0372068432971926e-06	1.3259657763760162e-06	2.269207818682611e-06	1.1009845760997496e-06	3.722697965792842e-07	0.0	9.260769279136241e-08
CCGCTAATACTCAAGGGCGTTCTATGCGACAAATTAAAAAGCATGTTATGTG	2.9452858232708247e-06	2.201702503161225e-06	1.957008598200694e-06	1.029473711238611e-06	1.8264613077832907e-06	1.7679543685051943e-06	8.72772237953092e-07	5.504922880498748e-07	1.2408993219272826e-06	0.0	0.0
TCGACAATTGTTAAACCTATTTAAATTACCTAAATTTCAAACTTATTTGCCT	0.0	0.0	2.4462607477508675e-07	0.0	0.0	3.6832382677239544e-07	8.72772237953092e-08	2.752461440249374e-07	6.204496609647407e-08	0.0	0.0
TGTGTAAATCAGAACCAGCTTACCTGCATGGAACGAAAAACAAGTTTGATAA	2.467671905985587e-06	2.201702503161225e-06	2.7724288474509833e-06	1.8167183139464098e-06	2.107455355139015e-06	2.5782667874125265e-06	3.22925728042987e-06	2.1331576161989885e-06	1.675214084607878e-06	2.218118866619976e-07	7.408615423313294e-07
ATTCTAAGCTGTAACCAAATTCGTTCTACCTAAATTTCAAACTTATTTGCCT	2.308467266890508e-06	1.5345199264375725e-06	8.969622741741488e-07	1.4533746511548156e-06	1.264473213083409e-06	1.178636245673969e-06	8.72772237953092e-07	6.881153600623436e-07	3.102248304823703e-07	0.0	9.260769279136241e-08
GCAATAATCGGTAACCGGGTTGAAAGCGACAAATTAAAAAGCATGTTATGTG	0.0	0.0	2.4462607477508675e-07	0.0	0.0	0.0	0.0	0.0	0.0	0.0	0.0
CTTCTAATTCCCAAAGGATTTAGATCACCGCAAAACTGAAGAATATTCCCCG	0.0	2.0015477301476286e-07	8.1542024924912e-08	6.055727713166259e-08	0.0	0.0	0.0	0.0	0.0	0.0	0.0
TCTCCAAGCCGTAATTAATTTGAACCCTGGCAAACGTTAACCAAGTTAAGTG	2.3880695864380474e-07	6.671825767143209e-08	0.0	0.0	0.0	0.0	0.0	0.0	0.0	0.0	0.0
ACTAAAACAGGGAAGCGATTTTAGAGCTGGCAAACGTTAACCAAGTTAAGTG	3.1840927819134435e-07	4.670278036995581e-07	4.892521495490043e-07	7.87244602711267e-07	5.619880947033518e-07	4.419885921268745e-07	6.982177903624736e-07	7.56926896068578e-07	4.3431476267509854e-07	1.4787459110871635e-07	0.0
AGATTAAACTCGAAAGTTATTAGCCAATCACAAGATTTAAATTTATTACGAC	2.5472742255331265e-06	1.734674699451169e-06	8.969622741741488e-07	3.0278638565773494e-07	2.8099404735225426e-07	7.366476535447908e-08	8.72772237953092e-08	0.0	0.0	0.0	0.0
TAGAAAAATGACAATCCTTTTGCCGGCGACAAATTAAAAAGCATGTTATGTG	4.776139172876095e-07	6.671825767143209e-07	6.523361993990621e-07	1.150588265501705e-06	1.6859642841112123e-06	8.83977184253749e-07	9.600494617484013e-07	1.513853792137156e-06	5.584046948678268e-07	2.218118866619976e-07	9.260769279136241e-08
TATGCAATGTCGAACACAATTTCTATTACCTAAATTTCAAACTTATTTGCCT	4.776139172876095e-07	4.003095460283593e-07	4.0771012462397536e-07	6.055727713166259e-08	1.404970236755488e-07	1.4732953070895816e-07	0.0	0.0	0.0	0.0	0.0
ACAACAATATCAAAAGGCATTAACACCATGGAACGAAAAACAAGTTTGATAA	4.616934533781016e-06	3.0023215952156107e-06	1.7939245483506363e-06	3.936223013556335e-06	3.9339166629223065e-06	2.725596318114574e-06	4.974801756336054e-06	5.36729980848628e-06	3.102248304823703e-06	5.914983644337885e-07	7.408615423313294e-07
AGGTCAAAAAAGAAACTGTTTGTACATACCTAAATTTCAAACTTATTTGCCT	0.0	2.668730306859617e-07	1.6308404985005786e-07	6.055727713166259e-08	7.024851183800573e-08	7.366476535447908e-08	2.6183167138592757e-07	1.376230720124687e-07	0.0	0.0	0.0
ATATGAAATAGGAATGTTATTTGTTGCATGGAACGAAAAACAAGTTTGATAA	9.55227834575219e-07	1.9348294724647656e-06	8.154202492491198e-07	6.05572771316626e-07	7.727336302172533e-07	7.366476535447908e-08	3.491088951812368e-07	5.504922880498748e-07	6.204496609647407e-08	7.393729555414279e-08	2.778230783745175e-07
ACAAGAAGCGTAAAGTACCTTTAGAACTGGCAAACGTTAACCAAGTTAAGTG	1.6716487105101911e-06	1.0674921227426801e-06	4.0771012462397536e-07	2.0589474224818463e-06	1.6859642841112123e-06	1.841619133867736e-06	1.920098923494516e-06	1.926723008174562e-06	1.7372590507003942e-06	7.393729555414279e-08	5.556461567479593e-07
CTACTAAAATGTAAGAACTTTTCCGGCATGGAACGAAAAACAAGTTTGATAA	1.5920463909626516e-06	1.6679564417799702e-06	8.154202492491198e-07	1.2111455426309398e-06	9.132306538939589e-07	1.620624837803147e-06	1.3964355807295194e-06	1.582665328149114e-06	1.427034220215825e-06	7.393729555414279e-08	3.704307711656647e-07
ATCACAACCGTGAACACGCTTTTGTTAATTAAATATGTAATAGACTTCTCGT	0.0	0.0	2.4462607477508675e-07	1.2111455426309397e-07	1.404970236755488e-07	2.946590614179163e-07	0.0	6.881153600623435e-08	2.4817986438545645e-07	0.0	0.0
AATGCAAATTACAACGAAGTTTACTTTACCTAAATTTCAAACTTATTTGCCT	6.368185563826887e-07	4.003095460283593e-07	5.707941744740332e-07	0.0	2.8099404735225426e-07	2.2099429606343725e-07	8.72772237953092e-08	4.816807520436406e-07	0.0	0.0	0.0
TTCCAAATTGGCAATGCGATTGGTTACGACAAATTAAAAAGCATGTTATGTG	1.194034793213094e-06	1.8681112147935665e-06	1.3046723988004629e-06	8.47801879842814e-07	7.727336302172533e-07	1.399630541738558e-06	1.83282169970035e-06	1.582665328149114e-06	4.3431476267509854e-07	2.957491822163558e-07	1.8521538558229452e-07
TTAAAAAAGAAGAATACCTTTACGTGCATGGAACGAAAAACAAGTTTGATAA	3.980115977388839e-07	6.671825767143209e-07	6.523361993990621e-07	6.66130048448173e-07	8.429821420556062e-07	1.4732953070895816e-07	1.3964355807295194e-06	7.56926896068578e-07	5.584046948678268e-07	1.4787459110871635e-07	0.0
AACCCAAGTTTTGAGGTAATTTGTAACGACAAATTAAAAAGCATGTTATGTG	0.0	0.0	0.0	0.0	0.0	0.0	0.0	2.0643460801870306e-07	0.0	0.0	0.0
CGGCCAAATCGTAAAGGTGTTCGCCTAACAAAACATAAAACACAGTTACCAA	1.2736371127606338e-06	8.673373497279175e-07	1.957008598200694e-06	1.695603759690252e-06	1.4049702367554877e-06	1.841619133867736e-06	1.4837128045236855e-06	1.926723008174562e-06	1.6131691185043677e-06	7.393729555414279e-07	2.778230783745175e-07
AATTTAAAGATAAATATTGTTGTCACTACCTAAATTTCAAACTTATTTGCCT	2.3880695864380474e-07	3.3359128835716047e-07	2.4462607477508675e-07	0.0	2.8099404735225426e-07	2.946590614179163e-07	3.491088951812368e-07	1.3762307201246872e-06	1.861348982896421e-07	7.393729555414279e-08	9.260769279136241e-08
TAACTAAACATTAATACCATTTAGCTCATGGAACGAAAAACAAGTTTGATAA	2.2288649473429683e-06	2.201702503161225e-06	1.3862144237254916e-06	1.756161036818331e-06	2.318200890652917e-06	2.5782667874125265e-06	2.53103949006511e-06	1.7890999361620932e-06	3.722697965792842e-07	1.4787459110871635e-07	4.63038463956812e-07
TGCTTAAGTTCTAAAATATTTATTCTCTGGCAAACGTTAACCAAGTTAAGTG	0.0	3.3359128835716047e-07	1.3046723988004629e-06	7.87244602711267e-07	9.132306538939589e-07	3.6832382677239544e-07	8.72772237953092e-08	6.193038240561092e-07	3.722697965792842e-07	0.0	0.0
ATCTGAAGGACAAAGCTGGTTTATCGTACCTAAATTTCAAACTTATTTGCCT	0.0	5.337460613707569e-07	0.0	0.0	5.619880947033518e-07	5.893181228358326e-07	5.236633427718551e-07	4.128692160374061e-07	0.0	0.0	0.0
AATGAAACGAAAAAATGTTTTCAACTTACCTAAATTTCAAACTTATTTGCCT	0.0	0.0	0.0	0.0	4.917395828661558e-07	5.156533574813536e-07	2.6183167138592757e-07	4.128692160374061e-07	0.0	0.0	0.0
GCTCTAAGCGTAAATCGTATTGTTCGCGACAAATTAAAAAGCATGTTATGTG	1.0348301541227585e-06	1.2676468957527771e-06	7.33878224324091e-07	1.332260096898658e-06	1.4752187485973108e-06	1.178636245673969e-06	1.3964355807295194e-06	9.63361504087281e-07	5.584046948678268e-07	1.4787459110871635e-07	0.0
ATTTTAAATGAGAACGACGTTGGACCCATGGAACGAAAAACAAGTTTGATAA	7.960231954789539e-07	1.1342103804138792e-06	8.154202492491198e-07	4.23900939921985e-07	1.0537276775695076e-06	2.946590614179163e-07	2.6183167138592757e-07	2.0643460801870306e-07	0.0	0.0	0.0
AAAATAACTTCCAAATCGGTTTGTAGCATGGAACGAAAAACAAGTTTGATAA	5.3333554097088725e-06	4.536841521653183e-06	3.180138972076128e-06	3.754551182160538e-06	2.9504374971946216e-06	3.314914440957318e-06	3.0547028328301065e-06	2.6148383682369056e-06	1.8613489828964208e-06	2.957491822163558e-07	3.704307711656647e-07
GGGGAAAAGGCTAATAAGCTTTGCCACTGGCAAACGTTAACCAAGTTAAGTG	3.1840927819134435e-07	1.334365153423976e-07	8.1542024924912e-08	1.8167183139464097e-07	2.8099404735225426e-07	1.4732953070895816e-07	8.72772237953092e-08	1.376230720124687e-07	0.0	0.0	0.0
AGTTGAATATTTAAGCAGCTTGACTACGACAAATTAAAAAGCATGTTATGTG	0.0	0.0	2.4462607477508675e-07	0.0	0.0	1.4732953070895816e-07	0.0	0.0	0.0	0.0	0.0
CATGTAATAACTAACTACTTTGATCTTACCTAAATTTCAAACTTATTTGCCT	5.572162368351491e-07	8.673373497279175e-07	1.4677564486505206e-06	3.0278638565773494e-07	4.214910710278031e-07	5.893181228358326e-07	0.0	2.0643460801870306e-07	0.0	0.0	0.0
GCCACAAACTTAAATGCTTTTGGTAACATGGAACGAAAAACAAGTTTGATAA	2.3880695864380474e-07	7.339008343855198e-07	3.261680997001157e-07	6.055727713166259e-08	0.0	0.0	0.0	0.0	0.0	0.0	0.0
TTGAGAACACGGAACTGAATTTAGTACTGGCAAACGTTAACCAAGTTAAGTG	0.0	0.0	0.0	0.0	0.0	0.0	0.0	0.0	4.963597287720125e-07	2.6617426399525864e-06	2.3151923197840604e-06
TACTAAATACAAAAGAAGTTTGTCTGTACCTAAATTTCAAACTTATTTGCCT	5.572162368351491e-07	5.337460613707569e-07	8.154202492491198e-07	5.45015494185079e-07	9.83479165731155e-07	7.366476535447908e-08	1.0473266855437103e-06	1.376230720124687e-07	4.3431476267509854e-07	7.393729555414279e-08	9.260769279136241e-08
AGATTAAGTTGTAAATGCATTTTTAATACCTAAATTTCAAACTTATTTGCCT	2.3880695864380474e-07	6.671825767143209e-08	3.261680997001157e-07	6.055727713166259e-08	1.404970236755488e-07	7.366476535447908e-08	0.0	0.0	0.0	0.0	0.0
ATTCTAATGTGAAACACACTTAGATTCGACAAATTAAAAAGCATGTTATGTG	4.139320616495778e-06	4.13653197562599e-06	4.566353395789927e-06	2.7250774709253947e-06	4.987644340491813e-06	2.8729258488281397e-06	2.3564850424767774e-06	2.1331576161989885e-06	1.364989254123309e-06	2.218118866619976e-07	0.0
TTGTAAAGCGAGAAACAAGTTCAGGGCCCTCAACCCTTAACGCAGTTCGCGC	0.0	0.0	0.0	0.0	0.0	0.0	0.0	0.0	0.0	0.0	1.8521538558229452e-07
TACATAACCACTAATATCTTTCCTAACGACAAATTAAAAAGCATGTTATGTG	0.0	2.668730306859617e-07	1.6308404985005786e-07	5.45015494185079e-07	6.322366065417045e-07	1.399630541738558e-06	8.72772237953092e-07	1.3762307201246872e-06	8.686295253512965e-07	0.0	0.0
CGTCGAAATTGCAATGGCCTTAAGGGTACCTAAATTTCAAACTTATTTGCCT	0.0	0.0	0.0	0.0	0.0	2.946590614179163e-07	8.72772237953092e-08	1.376230720124687e-07	1.2408993219272823e-07	0.0	0.0
CACCCAATAGTGAACTCTCTTTTCAATACCTAAATTTCAAACTTATTTGCCT	0.0	3.3359128835716047e-07	8.1542024924912e-08	0.0	0.0	0.0	0.0	0.0	0.0	0.0	0.0
AAGAGAACGATGAAGACGATTCTAGTTACCTAAATTTCAAACTTATTTGCCT	0.0	3.3359128835716047e-07	1.6308404985005786e-07	6.055727713166259e-08	7.024851183800573e-08	0.0	3.491088951812368e-07	6.881153600623435e-08	0.0	0.0	0.0
TGGTAAAAAGGAAAAACCTTTACCGACTGGCAAACGTTAACCAAGTTAAGTG	0.0	0.0	0.0	0.0	0.0	0.0	0.0	2.752461440249374e-07	6.204496609647407e-08	0.0	0.0
TAATTAATAGGAAAAATTGTTTGTTACGACAAATTAAAAAGCATGTTATGTG	2.3880695864380474e-07	6.671825767143209e-08	3.261680997001157e-07	6.055727713166259e-08	2.8099404735225426e-07	0.0	0.0	0.0	0.0	0.0	0.0
TCTCCAAGTTGTAAATCTATTCCAGACGACAAATTAAAAAGCATGTTATGTG	2.3880695864380474e-07	4.003095460283593e-07	4.0771012462397536e-07	0.0	2.1074553551390154e-07	3.6832382677239544e-07	2.6183167138592757e-07	4.816807520436406e-07	6.204496609647407e-08	0.0	0.0
TTGAGACCACGGAACGGTAGTTCGTCCTGGCAAACGTTAACCAAGTTAAGTG	0.0	0.0	0.0	0.0	0.0	0.0	0.0	0.0	0.0	2.218118866619976e-07	0.0
TAGCGAAAAGGCAAAACCATTGTAACCGACAAATTAAAAAGCATGTTATGTG	3.3432974210085225e-06	2.6020120491884176e-06	2.8539708723760122e-06	2.301176531005722e-06	3.161183032708523e-06	2.8729258488281397e-06	3.840197846989032e-06	3.4405768003117177e-06	2.667933542154102e-06	1.4787459110871635e-07	1.1112923134916156e-06
AAGTAAATTAACAACTAATTTATCCGCATGGAACGAAAAACAAGTTTGATAA	1.0348301541227585e-06	8.006190920567186e-07	1.6308404985005783e-06	6.05572771316626e-07	7.024851183800574e-07	1.4732953070895816e-07	2.6183167138592757e-07	9.63361504087281e-07	8.065845592543827e-07	2.218118866619976e-07	1.8521538558229452e-07
GGGCCAAACATTAATAGTCTTTCTGTATCACAAGATTTAAATTTATTACGAC	3.1840927819134435e-07	4.003095460283593e-07	3.261680997001157e-07	6.055727713166259e-08	0.0	0.0	0.0	0.0	0.0	0.0	0.0
TAGAGAACACGGAACGGTTTTAATTCCTGGCAAACGTTAACCAAGTTAAGTG	0.0	0.0	0.0	0.0	0.0	0.0	0.0	0.0	0.0	7.393729555414279e-07	2.778230783745175e-07
GTCACAACTTGGAAGACGGTTAATGATGGCAAACGTACAATTCTATTTGCTT	1.600006622907918e-05	1.514504449136213e-05	1.2475929813482655e-05	1.0900309883701579e-05	1.896709819625114e-05	1.4290964478720566e-05	1.981192980150433e-05	1.506972638537105e-05	9.120610016182566e-06	1.8484323888535698e-06	3.0560538621153896e-06
CCTTCAAACGTTAAGCCTATTGGACTATCACAAGATTTAAATTTATTACGAC	3.661706699198681e-06	4.536841521653183e-06	3.75093314655133e-06	2.6039629166576767e-06	1.4752187485973108e-06	8.103124188992698e-07	1.1346039093390196e-06	8.945499680810466e-07	0.0	0.0	0.0
GGCCGAACGGGGAATGGCGTTGTGGGCGACAAATTAAAAAGCATGTTATGTG	3.184092781913444e-06	2.0015477301476285e-06	1.875466573275665e-06	2.6039629166576767e-06	2.247952378811094e-06	2.725596318114574e-06	9.600494617484013e-07	1.8579114721740514e-06	3.102248304823703e-07	0.0	0.0
TGATTAAACAACAATGCGCTTACTCATACCTAAATTTCAAACTTATTTGCCT	0.0	2.0015477301476286e-07	3.261680997001157e-07	6.05572771316626e-07	2.8099404735225426e-07	5.893181228358326e-07	6.109405665671643e-07	4.128692160374061e-07	3.102248304823703e-07	7.393729555414279e-08	9.260769279136241e-08
CGAGTAACTACCAAATGCTTTTGTTTATCACAAGATTTAAATTTATTACGAC	0.0	0.0	2.4462607477508675e-07	0.0	0.0	0.0	0.0	0.0	0.0	0.0	0.0
AATCCAATATCAAAGCGCTTTGTGCCCAAGCAAAGAAGAAAGCCATTAACCG	2.3880695864380474e-07	4.670278036995581e-07	1.223130373875434e-06	2.3617338081338007e-06	7.727336302172533e-07	5.156533574813536e-07	1.745544475906184e-07	8.257384320748122e-07	9.306744914471109e-07	2.218118866619976e-07	3.704307711656647e-07
CCTTCAATTTGTAAAAATCTTCTATCTACCTAAATTTCAAACTTATTTGCCT	5.572162368351491e-07	4.003095460283593e-07	1.3862144237254916e-06	6.66130048448173e-07	3.5124255918945033e-07	3.6832382677239544e-07	1.745544475906184e-07	6.881153600623435e-08	2.4817986438545645e-07	0.0	0.0
CGCTAAAGACTTAATGAGCTTCGCTTCGACAAATTAAAAAGCATGTTATGTG	2.3880695864380474e-07	2.668730306859617e-07	1.6308404985005786e-07	3.0278638565773494e-07	2.1074553551390154e-07	0.0	8.72772237953092e-08	6.881153600623435e-08	1.861348982896421e-07	7.393729555414279e-08	0.0
CAATCAAACTAAAAATCGCTTGTGTTTACCTAAATTTCAAACTTATTTGCCT	0.0	0.0	0.0	0.0	2.8099404735225426e-07	0.0	0.0	1.376230720124687e-07	0.0	0.0	0.0
TATTTAATAGTCACTCCATTGTTTTACTGGCAAACGTTAACCAAGTTAAGTG	0.0	0.0	0.0	0.0	0.0	0.0	0.0	3.440576800311718e-07	2.4817986438545645e-07	1.4787459110871635e-07	9.260769279136241e-08
CCTGGAACACGTAAGGGGGTTTGGGGACCGCAAAACTGAAGAATATTCCCCG	0.0	0.0	3.261680997001157e-07	2.4222910852618794e-07	0.0	7.366476535447908e-08	8.72772237953092e-08	0.0	0.0	0.0	0.0
CTATAAAATTGTAATTAATTTTGTATCATGGAACGAAAAACAAGTTTGATAA	0.0	2.0015477301476286e-07	2.038550623125723e-06	1.029473711238611e-06	3.5124255918945033e-07	2.946590614179163e-07	0.0	2.752461440249374e-07	2.4817986438545645e-07	0.0	0.0
CATAAAAGTTTCAACGGAGTTGATAGCATGGAACGAAAAACAAGTTTGATAA	3.7413090187462207e-06	3.869658944941196e-06	3.75093314655133e-06	3.148978410845068e-06	3.582674103736326e-06	3.1675849102437524e-06	2.3564850424767774e-06	3.371765264311207e-06	1.8613489828964208e-06	7.393729555414279e-08	5.556461567479593e-07
TAGCGAATAACTAATCGTGTTTCGCCATCACAAGATTTAAATTTATTACGAC	7.164208759314142e-07	2.0015477301476285e-06	1.3046723988004629e-06	3.63343662790438e-07	5.619880947033518e-07	0.0	8.72772237953092e-08	0.0	0.0	0.0	0.0
TTATCAAATGGGAACGGTATTCCTTCCATGGAACGAAAAACAAGTTTGATAA	5.572162368351491e-07	5.337460613707569e-07	5.707941744740332e-07	2.4222910852618794e-07	4.917395828661558e-07	4.419885921268745e-07	2.6183167138592757e-07	6.881153600623436e-07	2.4817986438545645e-07	0.0	0.0
CAAGAAAGATATAAGGTGGTTGGAGGTACCTAAATTTCAAACTTATTTGCCT	5.8905716465416494e-06	3.7362224295987975e-06	5.381773645040216e-06	4.84458217053532e-06	4.566153269464011e-06	3.4622439716593648e-06	4.974801756336054e-06	3.5093883363236757e-06	2.4197536777620485e-06	1.4787459110871635e-07	1.8521538558229452e-07
AAGAGAATTGGTAAATATGTTTCTTTCATGGAACGAAAAACAAGTTTGATAA	2.1492626277954287e-06	2.0015477301476285e-06	2.2831766979008095e-06	2.1800619767380035e-06	3.5124255918945034e-06	3.830567798437519e-06	3.0547028328301065e-06	4.335126768398488e-06	2.792023474339134e-06	2.218118866619976e-07	8.334692351224768e-07
GGAGTTACTCTAAAACTTCGTATAATCGACAAATTAAAAAGCATGTTATGTG	0.0	0.0	0.0	0.0	2.1074553551390154e-07	1.4732953070895816e-07	0.0	0.0	1.2408993219272823e-07	0.0	0.0
CAAGGAAAGGGTAATTTAGTTTGATTCATGGAACGAAAAACAAGTTTGATAA	1.194034793213094e-06	1.6679564417799702e-06	7.33878224324091e-07	8.47801879842814e-07	4.917395828661558e-07	7.366476535447909e-07	0.0	1.1697961121117079e-06	1.861348982896421e-07	7.393729555414279e-08	0.0
CGTGTAACAAATAATATTTATGAATACGACAAATTAAAAAGCATGTTATGTG	3.980115977388839e-07	1.5345199264375725e-06	3.01705492222607e-06	2.482848362401519e-06	1.5454672604391337e-06	1.841619133867736e-06	7.854950141577828e-07	2.2019691521994993e-06	8.065845592543827e-07	7.393729555414279e-08	0.0
CACAGAATAGATAACGAACTTCGTTTCGACAAATTAAAAAGCATGTTATGTG	5.492560048803952e-06	7.80603614755359e-06	7.583408318015996e-06	7.085201424401403e-06	7.376093742986554e-06	6.556164116552094e-06	5.06207898013022e-06	1.0184107328922686e-05	4.2190576945659536e-06	1.1829967288654232e-06	8.334692351224768e-07
ATGTTAATACAAAATGTTGTTGACATCATGGAACGAAAAACAAGTTTGATAA	8.756255150264934e-07	2.0015477301476285e-06	5.707941744740332e-07	7.2668732557972e-07	7.727336302172533e-07	1.620624837803147e-06	3.491088951812368e-06	2.339592224211968e-06	2.0474838811849634e-06	2.218118866619976e-07	5.556461567479593e-07
GCATGAACCATAAATTTCGTTTTATGTACCTAAATTTCAAACTTATTTGCCT	6.368185563826887e-07	1.4678016687663737e-06	1.3046723988004629e-06	1.695603759690252e-06	7.727336302172533e-07	1.1049714803183382e-06	1.3964355807295194e-06	1.3762307201246872e-06	1.4890791863193356e-06	7.393729555414279e-08	9.260769279136241e-08
GGTTTAAAATATAAACTAGTTGGATTCATGGAACGAAAAACAAGTTTGATAA	1.1144324736702983e-06	2.46857553384602e-06	3.098596947151099e-06	3.088421133716989e-06	2.8801889853527983e-06	3.0939201448927286e-06	1.6582672521120179e-06	4.26631523238653e-06	2.729978508246618e-06	2.957491822163558e-07	9.260769279136241e-08
TGTCAAACAAACAAAACCTTTATAGTCATGGAACGAAAAACAAGTTTGATAA	0.0	7.339008343855198e-07	8.154202492491198e-07	9.08359156974361e-07	5.619880947033518e-07	4.419885921268745e-07	4.36386118976546e-07	9.63361504087281e-07	3.102248304823703e-07	1.4787459110871635e-07	0.0
AAACCAACCGAGAAATGTGTTGTGATCGTGCAAGTGATAATAATATTTTACG	0.0	0.0	0.0	0.0	0.0	0.0	0.0	0.0	0.0	0.0	1.8521538558229452e-07
GTGTAAATTTCGAAATACCTTTCTAACATGGAACGAAAAACAAGTTTGATAA	8.756255150264934e-07	8.673373497279175e-07	1.6308404985005786e-07	3.0278638565773494e-07	7.024851183800574e-07	5.893181228358326e-07	7.854950141577828e-07	8.945499680810466e-07	8.065845592543827e-07	7.393729555414279e-08	1.8521538558229452e-07
CTTCAAAATGCGAAGCTTATTTTAGCTACCTAAATTTCAAACTTATTTGCCT	2.3880695864380474e-07	0.0	0.0	1.8167183139464097e-07	0.0	0.0	0.0	0.0	0.0	0.0	0.0
ATTACAATTATGAATTGCATTCGGTGCGACAAATTAAAAAGCATGTTATGTG	1.1144324736702983e-06	1.2676468957527771e-06	2.4462607477508675e-07	4.84458217053532e-07	9.83479165731155e-07	1.9889486645697834e-06	3.491088951812368e-07	1.582665328149114e-06	2.4817986438545645e-07	0.0	9.260769279136241e-08
CGACAAACTTTAAAAGCTATTACAAGTGGCAAACGTACAATTCTATTTGCTT	2.7860811841757456e-06	3.6027859142564e-06	3.4247650468512146e-06	4.481238507743726e-06	5.549632435203263e-06	5.082868809462512e-06	5.673019546689383e-06	4.747995984435894e-06	4.1570127284624425e-06	5.175610688794303e-07	9.26076927913624e-07
AAGTTAACATACAATGTAGTTTGTTGCGACAAATTAAAAAGCATGTTATGTG	5.572162368351491e-07	5.337460613707569e-07	3.261680997001157e-07	2.4222910852618794e-07	3.5124255918945033e-07	4.419885921268745e-07	6.982177903624736e-07	4.128692160374061e-07	3.102248304823703e-07	0.0	8.334692351224768e-07
AGCTGAATCAGAAATTCGCTTTTAAGACCGCAAAACTGAAGAATATTCCCCG	0.0	0.0	0.0	5.45015494185079e-07	1.404970236755488e-07	2.2099429606343725e-07	8.72772237953092e-08	3.440576800311718e-07	1.861348982896421e-07	0.0	9.260769279136241e-08
CAATGAACAGCCAATTCCGTTAAATCTACCTAAATTTCAAACTTATTTGCCT	4.776139172876095e-07	9.340556073991162e-07	2.4462607477508675e-07	3.0278638565773494e-07	3.5124255918945033e-07	7.366476535447908e-08	3.491088951812368e-07	2.752461440249374e-07	0.0	0.0	0.0
GTATGAACTATAAAGTGAGTTCCACACATGGAACGAAAAACAAGTTTGATAA	0.0	3.3359128835716047e-07	3.261680997001157e-07	4.23900939921985e-07	7.024851183800573e-08	3.6832382677239544e-07	5.236633427718551e-07	4.128692160374061e-07	0.0	0.0	0.0
TCTAGAACGTACAATTTAATTTGTTGCGACAAATTAAAAAGCATGTTATGTG	5.572162368351491e-07	5.337460613707569e-07	4.0771012462397536e-07	3.63343662790438e-07	2.8099404735225426e-07	2.2099429606343725e-07	0.0	0.0	0.0	0.0	0.0
TTGATAACGGTGAAGTAAATTTATAACGACAAATTAAAAAGCATGTTATGTG	1.4328417518675724e-06	3.0023215952156107e-06	3.832475171464667e-06	4.662910339139523e-06	2.669443449838897e-06	3.683238267723954e-06	1.2218811331297565e-06	2.8212729762613328e-06	2.91611340653516e-06	2.957491822163558e-07	2.778230783745175e-07
CCACTAAGATATAAAACCCTTGATTGAATTAAATATGTAATAGACTTCTCGT	5.572162368351491e-07	1.0674921227426801e-06	2.7724288474509833e-06	3.5728793507647407e-06	2.0372068432971926e-06	1.620624837803147e-06	2.6183167138592757e-07	1.3762307201246872e-06	8.065845592543827e-07	0.0	0.0
TTGAGAACACGGAACCGTATTTTCTCCTGGCAAACGTTAACCAAGTTAAGTG	0.0	0.0	0.0	0.0	0.0	0.0	0.0	0.0	0.0	2.218118866619976e-06	1.2039000062924445e-06
TCACTAATTCAAAAGAAGCTTTTTTTTACCTAAATTTCAAACTTATTTGCCT	0.0	4.670278036995581e-07	6.523361993990621e-07	8.47801879842814e-07	4.917395828661558e-07	2.946590614179163e-07	0.0	6.881153600623435e-08	3.722697965792842e-07	0.0	0.0
CGATAAATTATCAAAGACCTTGTATACATGGAACGAAAAACAAGTTTGATAA	0.0	0.0	0.0	0.0	0.0	0.0	0.0	0.0	0.0	0.0	1.8521538558229452e-07
AATTTAAGTCACAAAAATTTTGAAATCATGGAACGAAAAACAAGTTTGATAA	0.0	0.0	4.0771012462397536e-07	6.055727713166259e-08	7.024851183800573e-08	0.0	0.0	6.881153600623435e-08	0.0	0.0	0.0
GTAGCAAAACTGAAAGTGATTTATGCCGACAAATTAAAAAGCATGTTATGTG	2.706478864628206e-06	2.868885079873213e-06	1.957008598200694e-06	2.846192025193113e-06	6.6033601127727705e-06	3.7569030330864955e-06	7.069455127418902e-06	4.335126768398488e-06	2.1095288472774795e-06	8.872475466501442e-07	1.018684620705847e-06
AACCTAACACGGAACTAAATTTGGTTCGACAAATTAAAAAGCATGTTATGTG	0.0	2.0015477301476286e-07	8.1542024924912e-08	1.2111455426309397e-07	0.0	2.2099429606343725e-07	8.72772237953092e-08	6.881153600623435e-08	2.4817986438545645e-07	7.393729555414279e-08	0.0
ATATAAAGCATTAATTCCCTTCTTGTAACAAAACATAAAACACAGTTACCAA	0.0	3.3359128835716047e-07	2.4462607477508675e-07	2.4222910852618794e-07	1.404970236755488e-07	2.946590614179163e-07	8.72772237953092e-08	4.128692160374061e-07	0.0	0.0	0.0
TTTCGAACAACAAACTAGCTTGGCACCTGGCAAACGTTAACCAAGTTAAGTG	0.0	0.0	0.0	0.0	2.1074553551390154e-07	1.4732953070895816e-07	0.0	1.376230720124687e-07	6.204496609647407e-08	0.0	0.0
AGATTAACAGTTAAAAGTGTTCGCTACGACAAATTAAAAAGCATGTTATGTG	1.0427903860775127e-05	8.806810012621571e-06	6.6049040189156494e-06	8.599133352695858e-06	1.222324105976002e-05	1.0092072853574e-05	9.687771841278178e-06	8.945499680810466e-06	6.88699123670906e-06	1.0351221377588606e-06	1.2039000062924445e-06
ATTAAAAGACTAAATATATTTGACATTACCTAAATTTCAAACTTATTTGCCT	0.0	2.0015477301476286e-07	4.0771012462397536e-07	4.84458217053532e-07	6.322366065417045e-07	2.946590614179163e-07	5.236633427718551e-07	4.816807520436406e-07	3.102248304823703e-07	2.218118866619976e-07	9.260769279136241e-08
GTTTCAAGAATAAAAACATTTATAAGCATGGAACGAAAAACAAGTTTGATAA	0.0	4.003095460283593e-07	3.261680997001157e-07	5.45015494185079e-07	2.8099404735225426e-07	2.2099429606343725e-07	2.6183167138592757e-07	0.0	0.0	0.0	0.0
TAAGAAATAAAGAACCATGTTAGTTTCGACAAATTAAAAAGCATGTTATGTG	6.6069925224695055e-06	8.606655239607976e-06	9.214248816516575e-06	8.659690629823937e-06	7.657087790342278e-06	7.513806066161474e-06	3.7529206231948663e-06	7.156399744648373e-06	5.335867084297209e-06	6.654356599870698e-07	5.556461567479593e-07
TCTATAATTCAAAAACAGATTTGGTACGACAAATTAAAAAGCATGTTATGTG	0.0	0.0	0.0	0.0	0.0	4.419885921268745e-07	1.745544475906184e-07	0.0	0.0	0.0	0.0
TCATCAAATGATAAGTATTTTTAGATTACCTAAATTTCAAACTTATTTGCCT	3.980115977388839e-07	2.0015477301476286e-07	1.6308404985005786e-07	2.4222910852618794e-07	2.8099404735225426e-07	7.366476535447908e-08	1.745544475906184e-07	6.881153600623435e-08	0.0	0.0	0.0
TCCGAAATGGGCAAGAAATTTAAGGATACATAACAAAAAAATCGATTGACAC	0.0	0.0	0.0	0.0	0.0	0.0	0.0	0.0	0.0	2.218118866619976e-07	9.260769279136241e-08
ATATTAACCTTCAACACTCTTAGACGCTGGCAAACGTTAACCAAGTTAAGTG	1.194034793213094e-06	1.5345199264375725e-06	7.33878224324091e-07	9.68916434107064e-07	3.652922615578149e-06	2.799261083477116e-06	2.705593937653442e-06	2.064346080187031e-06	1.2408993219272826e-06	3.6968647777071396e-07	1.5743307774527305e-06
TTTGTAATTTGTAAGCAATTTTTTAACGACAAATTAAAAAGCATGTTATGTG	2.3880695864380474e-07	2.668730306859617e-07	7.33878224324091e-07	6.66130048448173e-07	5.619880947033518e-07	1.2523010110249926e-06	6.109405665671643e-07	1.8579114721740514e-06	8.065845592543827e-07	0.0	0.0
GGATCAACCTTTAAACAATTTGTGTCTACCTAAATTTCAAACTTATTTGCCT	0.0	3.3359128835716047e-07	8.1542024924912e-08	0.0	0.0	0.0	0.0	0.0	0.0	0.0	0.0
ATCTAAAGTTTCAATTAGCTTCAGGATACCTAAATTTCAAACTTATTTGCCT	5.572162368351491e-07	2.0015477301476286e-07	1.6308404985005786e-07	3.0278638565773494e-07	7.024851183800573e-08	7.366476535447908e-08	1.745544475906184e-07	2.752461440249374e-07	6.204496609647407e-08	0.0	0.0
TATTAAACTGTTAAATAGTTTAAAAACATGGAACGAAAAACAAGTTTGATAA	0.0	9.340556073991162e-07	9.785042990991779e-07	2.4222910852618794e-07	1.404970236755488e-07	1.4732953070895816e-07	2.6183167138592757e-07	3.440576800311718e-07	1.861348982896421e-07	7.393729555414279e-08	0.0
TCAAGAATGGCTAAGGAGATTTATGTCGACAAATTAAAAAGCATGTTATGTG	7.005004120219063e-06	3.0023215952156107e-06	3.5063070717762436e-06	5.450154941850789e-06	6.884354160116927e-06	7.145482239383319e-06	5.06207898013022e-06	8.119761248735655e-06	3.5365630675042985e-06	2.957491822163558e-07	9.26076927913624e-07
AATACAAAACTGAATGATTTTGAGAACGACAAATTAAAAAGCATGTTATGTG	2.3880695864380474e-07	0.0	8.1542024924912e-08	1.2111455426309397e-07	0.0	0.0	0.0	0.0	0.0	0.0	0.0
ATCTGAACACTTAAGAACCTTGAGAGCTGGCAAACGTTAACCAAGTTAAGTG	3.1840927819134435e-07	2.0015477301476286e-07	1.6308404985005786e-07	4.23900939921985e-07	6.322366065417045e-07	2.946590614179163e-07	4.36386118976546e-07	2.752461440249374e-07	0.0	1.4787459110871635e-07	0.0
CATCAAACAAGTAAGGTGGTTTCGGGAACAAAACATAAAACACAGTTACCAA	7.960231954789539e-07	2.668730306859617e-07	5.707941744740332e-07	9.08359156974361e-07	8.429821420556062e-07	2.2099429606343724e-06	2.6183167138592757e-07	7.56926896068578e-07	1.861348982896421e-07	0.0	1.8521538558229452e-07
ATGTGAACGGGTAATTGTTTTGTAGCCTGGCAAACGTTAACCAAGTTAAGTG	0.0	0.0	2.4462607477508675e-07	0.0	0.0	0.0	0.0	0.0	0.0	0.0	0.0
CACTCAATCGGTAAGGATATTAACGACTGGCAAACGTTAACCAAGTTAAGTG	3.1840927819134435e-07	2.668730306859617e-07	3.261680997001157e-07	1.2111455426309397e-07	7.024851183800573e-08	7.366476535447908e-08	0.0	2.752461440249374e-07	0.0	0.0	0.0
ACCGCAAGTCTAAAAGGTGTTTCTCCCATGGAACGAAAAACAAGTTTGATAA	3.3432974210085225e-06	2.201702503161225e-06	1.223130373875434e-06	1.3928173740267368e-06	2.177703866980838e-06	2.8729258488281397e-06	1.745544475906184e-06	1.6514768641496245e-06	9.92719457544025e-07	1.4787459110871635e-07	9.260769279136241e-08
GAATTAAAGTTTAAGCCCTTTCTGGAATCACAAGATTTAAATTTATTACGAC	3.1840927819134435e-07	1.4678016687663737e-06	1.3046723988004629e-06	4.84458217053532e-07	3.5124255918945033e-07	1.4732953070895816e-07	1.745544475906184e-07	6.881153600623435e-08	0.0	0.0	0.0
CGGTTAACTCACAAATATATTTGTCGCATGGAACGAAAAACAAGTTTGATAA	5.572162368351491e-07	9.340556073991162e-07	5.707941744740332e-07	5.45015494185079e-07	3.5124255918945033e-07	1.1049714803183382e-06	2.6183167138592757e-07	2.752461440249374e-07	0.0	0.0	9.260769279136241e-08
ACGCAAACATAAAACCGAATTAAATGCGACAAATTAAAAAGCATGTTATGTG	7.960231954789539e-07	3.3359128835716047e-07	1.3046723988004629e-06	1.090030988370158e-06	1.5454672604391337e-06	2.357272491347938e-06	9.600494617484013e-07	1.3762307201246872e-06	8.065845592543827e-07	0.0	9.260769279136241e-08
ACGTCAAATAAGAATCGCCTTCCTTGCATGGAACGAAAAACAAGTTTGATAA	1.4328417518675724e-06	1.4010834110951748e-06	8.154202492491198e-07	1.4533746511548156e-06	2.318200890652917e-06	1.4732953070895817e-06	2.53103949006511e-06	1.3762307201246872e-06	6.204496609647406e-07	7.393729555414279e-08	9.260769279136241e-08
ACTCTAATAGTAAAAGTACTTGGAAACGACAAATTAAAAAGCATGTTATGTG	4.776139172876095e-07	1.334365153423976e-07	8.1542024924912e-08	0.0	0.0	0.0	0.0	0.0	0.0	0.0	0.0
ATCGAAAACCTTAATATGTTTTTTTGCATGGAACGAAAAACAAGTTTGATAA	4.776139172876095e-07	2.668730306859617e-07	4.892521495490043e-07	1.2111455426309397e-07	1.404970236755488e-07	0.0	8.72772237953092e-08	6.881153600623435e-08	0.0	0.0	0.0
AAAAAAAGTATTAAGGTTATTTTGAGCGACAAATTAAAAAGCATGTTATGTG	0.0	0.0	2.4462607477508675e-07	1.2111455426309397e-07	3.5124255918945033e-07	0.0	0.0	0.0	0.0	0.0	0.0
CGTCGAAAATATAAGGGAATTGTTCCTACCTAAATTTCAAACTTATTTGCCT	0.0	2.0015477301476286e-07	8.1542024924912e-08	0.0	0.0	0.0	0.0	0.0	0.0	0.0	0.0
TTTTCAATTGCGAACATTTTTGCTCACGACAAATTAAAAAGCATGTTATGTG	2.7860811841757456e-06	1.8681112147935665e-06	1.7939245483506363e-06	2.482848362401519e-06	2.8801889853527983e-06	2.504602022049985e-06	2.0946533710828487e-06	1.99553454418652e-06	2.1715738133809898e-06	3.6968647777071396e-07	3.704307711656647e-07
CCATTAAATTAAAATGTGTTTATAAACGACAAATTAAAAAGCATGTTATGTG	0.0	2.0015477301476286e-07	1.4677564486505206e-06	1.3928173740267368e-06	7.727336302172533e-07	1.0313067149638589e-06	0.0	4.816807520436406e-07	7.445395931574688e-07	0.0	0.0
ACTAGAACGGCAAAATTTGTTTTCCACGACAAATTAAAAAGCATGTTATGTG	7.164208759314142e-07	6.671825767143209e-07	1.6308404985005783e-06	7.87244602711267e-07	1.0537276775695076e-06	1.620624837803147e-06	4.36386118976546e-07	1.582665328149114e-06	1.861348982896421e-07	0.0	3.704307711656647e-07
TTTGAAACAAACAAACATGTTCGACCCATGGAACGAAAAACAAGTTTGATAA	3.980115977388839e-07	1.1342103804138792e-06	2.4462607477508675e-07	9.68916434107064e-07	2.8099404735225426e-07	1.2523010110249926e-06	1.745544475906184e-06	7.56926896068578e-07	1.2408993219272823e-07	7.393729555414279e-08	0.0
TTTCCAAATTTGAAAGCTTTTATATTTACCTAAATTTCAAACTTATTTGCCT	0.0	4.670278036995581e-07	8.969622741741488e-07	1.3928173740267368e-06	4.214910710278031e-07	1.4732953070895816e-07	8.72772237953092e-08	6.193038240561092e-07	3.722697965792842e-07	7.393729555414279e-08	0.0
AATCAAATGTCAAAGAGTGTTAAGCCCGACAAATTAAAAAGCATGTTATGTG	1.3293587364486551e-05	8.673373497279174e-06	7.33878224324091e-06	8.962477015487452e-06	9.202555050769845e-06	8.913436607900032e-06	9.338662946101514e-06	1.0115295792922173e-05	4.591327491143039e-06	7.393729555414279e-07	1.1112923134916156e-06
CGAGTAACTGGCAAACCCATTAGGGCCTGGCAAACGTTAACCAAGTTAAGTG	0.0	2.668730306859617e-07	7.33878224324091e-07	1.2111455426309397e-07	1.404970236755488e-07	9.576419496093798e-07	5.236633427718551e-07	2.0643460801870306e-07	5.584046948678268e-07	7.393729555414279e-08	9.260769279136241e-08
GTAGAAATATTTAACGGCTTTACTGAACCCTAACACGAAACTGCGTTCGGAC	0.0	3.3359128835716047e-07	1.6308404985005786e-07	6.055727713166259e-08	7.024851183800573e-08	0.0	0.0	6.881153600623435e-08	0.0	0.0	0.0
CCGACAATACTAAACATCATTCTTAAATCACAAGATTTAAATTTATTACGAC	1.194034793213094e-06	1.0007738650714813e-06	3.261680997001157e-07	0.0	0.0	0.0	0.0	0.0	0.0	0.0	0.0
AGAAAAATTTTGAAAGCGCTTGAAGTCTGGCAAACGTTAACCAAGTTAAGTG	6.368185563826887e-07	1.2009286380815785e-06	1.5492984735755496e-06	2.543405639529598e-06	1.0537276775695076e-06	1.1049714803183382e-06	6.109405665671643e-07	1.3762307201246872e-06	7.445395931574688e-07	2.957491822163558e-07	0.0
AGAGCAAACGACAAATATCTTGTGTAACCGCAAAACTGAAGAATATTCCCCG	2.3880695864380474e-07	0.0	0.0	0.0	0.0	0.0	0.0	0.0	0.0	0.0	0.0
GAGCTAACTTTTAAATAGATTGACATCATGGAACGAAAAACAAGTTTGATAA	1.91045566915281e-06	1.334365153423976e-06	3.098596947151099e-06	1.695603759690252e-06	9.132306538939589e-07	2.799261083477116e-06	1.0473266855437103e-06	2.339592224211968e-06	1.923393948988937e-06	7.393729555414279e-08	1.8521538558229452e-07
TGTCGACGGATCCGATATCGGTACCTTCAAAAAAACACAATTTCGTTGGGTA	0.0	0.0	0.0	0.0	0.0	0.0	0.0	0.0	0.0	2.218118866619976e-07	9.260769279136241e-08
GGCGAAAAGGCGAAGATAGTTCTCGTCGACAAATTAAAAAGCATGTTATGTG	9.55227834575219e-07	0.0	0.0	1.2111455426309397e-07	7.024851183800573e-08	0.0	0.0	0.0	0.0	0.0	0.0
AGCCAAACACCGAAGCTGTTTCGGGTTACCTAAATTTCAAACTTATTTGCCT	0.0	2.0015477301476286e-07	8.1542024924912e-08	1.8167183139464097e-07	1.404970236755488e-07	0.0	1.745544475906184e-07	6.881153600623435e-08	0.0	0.0	0.0
AATTTAAATGTGAAACTGATTTGGCTCATGGAACGAAAAACAAGTTTGATAA	2.467671905985587e-06	2.802166822202014e-06	3.5878490967012725e-06	4.541795784871805e-06	4.0744136866059515e-06	2.2836077259853958e-06	2.8801483852417744e-06	2.8212729762613328e-06	2.1095288472774795e-06	2.218118866619976e-07	2.778230783745175e-07
CTATGAAGATATAAACAGATTTTTCGCGACAAATTAAAAAGCATGTTATGTG	4.776139172876095e-07	5.337460613707569e-07	4.0771012462397536e-07	5.45015494185079e-07	6.322366065417045e-07	8.83977184253749e-07	7.854950141577828e-07	1.7202884001615827e-06	6.824946270616545e-07	2.218118866619976e-07	1.8521538558229452e-07
AGTAGAACCTGAAAGACTATTGACAGCGACAAATTAAAAAGCATGTTATGTG	6.368185563826887e-07	4.003095460283593e-07	1.1415883489492356e-06	7.87244602711267e-07	8.429821420556062e-07	5.893181228358326e-07	2.6183167138592757e-07	6.193038240561092e-07	2.4817986438545645e-07	0.0	9.260769279136241e-08
ACGTTAAGTCATAATTTTTTTAGTGGTACCTAAATTTCAAACTTATTTGCCT	0.0	2.0015477301476286e-07	7.33878224324091e-07	3.0278638565773494e-07	2.8099404735225426e-07	1.4732953070895816e-07	8.72772237953092e-08	0.0	1.861348982896421e-07	0.0	0.0
GGGGTAATCGGTAACGGGGTTCGGTTCTGGCAAACGTTAACCAAGTTAAGTG	6.368185563826887e-07	1.334365153423976e-07	2.4462607477508675e-07	3.0278638565773494e-07	9.132306538939589e-07	8.83977184253749e-07	5.236633427718551e-07	4.128692160374061e-07	1.2408993219272823e-07	2.218118866619976e-07	0.0
AACTTAAACAAGAACTTCGTATAATGTACCTAAATTTCAAACTTATTTGCCT	0.0	0.0	0.0	0.0	2.1074553551390154e-07	0.0	0.0	0.0	6.204496609647407e-08	0.0	0.0
AGTTGAATATGTAAGTGAATTACCCTCTGGCAAACGTTAACCAAGTTAAGTG	3.1840927819134435e-07	3.3359128835716047e-07	5.707941744740332e-07	1.3928173740267368e-06	8.429821420556062e-07	7.366476535447909e-07	1.3964355807295194e-06	3.440576800311718e-07	5.584046948678268e-07	2.957491822163558e-07	0.0
CGGATAAATTACAATTCACTTATGTCTACCTAAATTTCAAACTTATTTGCCT	6.368185563826887e-07	6.671825767143209e-07	8.1542024924912e-08	3.0278638565773494e-07	0.0	0.0	0.0	0.0	0.0	0.0	0.0
GTAGAAAACTAAAAGCGGGTTGAGGCCGACAAATTAAAAAGCATGTTATGTG	1.5920463909626516e-06	1.1342103804138792e-06	1.3862144237254916e-06	8.47801879842814e-07	1.1942247012415864e-06	1.5469600724406051e-06	8.72772237953092e-07	1.1009845760997496e-06	1.4890791863193356e-06	0.0	4.63038463956812e-07
GATCCAATATGTAACTTAGTTGATACCGACAAATTAAAAAGCATGTTATGTG	5.73136700744657e-06	4.8037145523379785e-06	4.566353395789927e-06	3.875665736428256e-06	6.252117553575223e-06	5.230198340176077e-06	5.585742322895217e-06	2.339592224211968e-06	3.7226979657928416e-06	5.914983644337885e-07	9.26076927913624e-07
AGCCAAACGCTCAAAGGTCTTACTTTCGACAAATTAAAAAGCATGTTATGTG	0.0	0.0	0.0	0.0	0.0	0.0	0.0	0.0	0.0	0.0	3.704307711656647e-07
TTGCGAACCGTCAATTGTATTTCGTTCATGGAACGAAAAACAAGTTTGATAA	4.776139172876095e-07	6.671825767143209e-07	9.785042990991779e-07	1.029473711238611e-06	1.5454672604391337e-06	7.366476535447909e-07	3.491088951812368e-07	5.504922880498748e-07	4.963597287720125e-07	2.218118866619976e-07	2.778230783745175e-07
ACCACAAATTGGAAGTAGGTTTTGTACGACAAATTAAAAAGCATGTTATGTG	2.3880695864380474e-07	1.334365153423976e-07	0.0	6.055727713166259e-08	0.0	1.4732953070895816e-07	8.72772237953092e-08	0.0	6.204496609647407e-08	0.0	0.0
ATGAAAAGATGAAATTTTCTTAGGTCCATGGAACGAAAAACAAGTTTGATAA	1.2736371127606338e-06	1.8013929571223677e-06	2.038550623125723e-06	2.4222910852618795e-06	4.144662198436207e-06	3.4622439716593648e-06	4.102029518382962e-06	3.6470114083361445e-06	2.481798643854565e-06	5.175610688794303e-07	1.8521538558229452e-07
TGATAAATCAACAAGTAAGTTAAATGTACCTAAATTTCAAACTTATTTGCCT	0.0	0.0	0.0	0.0	0.0	0.0	0.0	4.128692160374061e-07	0.0	0.0	0.0
GCTACAATAAAGAATCCCTTTAGTGTCATGGAACGAAAAACAAGTTTGATAA	9.55227834575219e-07	3.3359128835716047e-07	8.1542024924912e-08	3.63343662790438e-07	5.619880947033518e-07	5.893181228358326e-07	2.6183167138592757e-07	2.752461440249374e-07	0.0	0.0	0.0
ATGTAAACAATGAACTCCTTTGAAATTACCTAAATTTCAAACTTATTTGCCT	2.3880695864380474e-07	0.0	4.892521495490043e-07	1.8167183139464097e-07	7.024851183800573e-08	2.2099429606343725e-07	0.0	2.0643460801870306e-07	2.4817986438545645e-07	0.0	0.0
TAGGAAAAGCTTAACAACCTTGACGTCGACAAATTAAAAAGCATGTTATGTG	1.9900579887003496e-06	7.339008343855198e-07	9.785042990991779e-07	3.0278638565773494e-07	1.1942247012415864e-06	5.893181228358326e-07	1.2218811331297565e-06	1.6514768641496245e-06	4.3431476267509854e-07	2.957491822163558e-07	2.778230783745175e-07
TCAAGAACGTTCAAGGACTTTCGGGACTGGCAAACGTTAACCAAGTTAAGTG	1.194034793213094e-06	1.0674921227426801e-06	3.261680997001157e-07	1.4533746511548156e-06	8.429821420556062e-07	1.0313067149638589e-06	9.600494617484013e-07	8.945499680810466e-07	4.963597287720125e-07	7.393729555414279e-08	9.260769279136241e-08
CGGAGAAACTTGAATATAGTTTAATCCATGGAACGAAAAACAAGTTTGATAA	0.0	2.0015477301476286e-07	4.892521495490043e-07	6.055727713166259e-08	0.0	0.0	0.0	0.0	0.0	0.0	0.0
AGCCTAACACGAAATTTTGTTCAGTACATGGAACGAAAAACAAGTTTGATAA	1.1144324736702983e-06	6.671825767143209e-07	7.33878224324091e-07	7.87244602711267e-07	5.619880947033518e-07	1.399630541738558e-06	6.109405665671643e-07	5.504922880498748e-07	7.445395931574688e-07	0.0	0.0
TCCTAAAATCGCAATCGCGTTGGATCCGACAAATTAAAAAGCATGTTATGTG	2.5472742255331265e-06	1.8013929571223677e-06	2.2831766979008095e-06	9.08359156974361e-07	2.247952378811094e-06	3.1675849102437524e-06	2.8801483852417744e-06	3.5093883363236757e-06	1.5511241524118516e-06	0.0	4.63038463956812e-07
GGACGAAATTTTAATGTCCTTTAGCGTACCTAAATTTCAAACTTATTTGCCT	0.0	4.003095460283593e-07	9.785042990991779e-07	1.8167183139464097e-07	4.214910710278031e-07	6.629828881903117e-07	4.36386118976546e-07	4.816807520436406e-07	3.102248304823703e-07	0.0	9.260769279136241e-08
ATACCAACGTGAAAGGACATTCGATTCGACAAATTAAAAAGCATGTTATGTG	2.5472742255331265e-06	8.006190920567186e-07	5.707941744740332e-07	5.45015494185079e-07	7.024851183800574e-07	5.893181228358326e-07	6.982177903624736e-07	8.257384320748122e-07	1.2408993219272823e-07	0.0	0.0
CAGATAATTTTCAATGCTGTTAAGTGTACCTAAATTTCAAACTTATTTGCCT	0.0	6.004643190431222e-07	4.0771012462397536e-07	0.0	2.1074553551390154e-07	0.0	0.0	0.0	0.0	0.0	0.0
TTCAGAAGCACCAATGAATTTGGCACTACCTAAATTTCAAACTTATTTGCCT	1.194034793213094e-06	1.4010834110951748e-06	8.969622741741488e-07	6.05572771316626e-07	1.5454672604391337e-06	8.83977184253749e-07	1.1346039093390196e-06	8.945499680810466e-07	8.686295253512965e-07	0.0	0.0
AACCAATTCGCAAACAGGTTGGAATACTGGCAAACGTTAACCAAGTTAAGTG	0.0	0.0	0.0	0.0	0.0	0.0	2.6183167138592757e-07	0.0	0.0	0.0	0.0
AATGAAATCGGAAAGGCCATTAGGTACTGGCAAACGTTAACCAAGTTAAGTG	0.0	0.0	0.0	0.0	0.0	0.0	2.6183167138592757e-07	0.0	0.0	0.0	0.0
GACCTAACCTTTAAGGTAGTTACTAGTACATAACAAAAAAATCGATTGACAC	0.0	0.0	0.0	0.0	0.0	0.0	0.0	0.0	0.0	0.0	1.8521538558229452e-07
TTCGAAAGCCATAACAATCTTAGCCGTTTAGAAAAATCAACAATTTTAATTG	3.1840927819134435e-07	0.0	0.0	1.2111455426309397e-07	0.0	0.0	0.0	0.0	0.0	0.0	0.0
TTCGGAAGTGCGAAGGAGTTTGTGTCCGACAAATTAAAAAGCATGTTATGTG	0.0	0.0	0.0	0.0	0.0	0.0	0.0	0.0	0.0	0.0	1.8521538558229452e-07
CTAAAAATTCGGAACGTTATTATTTACGACAAATTAAAAAGCATGTTATGTG	2.3880695864380474e-07	2.0015477301476286e-07	0.0	1.2111455426309397e-07	0.0	0.0	0.0	0.0	0.0	0.0	0.0
CAGGCAAATTGTAAAGCGATTCTCATCTGGCAAACGTTAACCAAGTTAAGTG	3.1840927819134435e-07	6.671825767143209e-08	1.6308404985005786e-07	2.4222910852618794e-07	7.024851183800573e-08	2.946590614179163e-07	6.109405665671643e-07	2.0643460801870306e-07	2.4817986438545645e-07	1.4787459110871635e-07	0.0
TATTCAATTCTTAATGGTTTTGCTAACTGGCAAACGTTAACCAAGTTAAGTG	1.1144324736702983e-06	1.4010834110951748e-06	7.33878224324091e-07	1.2111455426309398e-06	1.756212795953035e-06	8.83977184253749e-07	9.600494617484013e-07	6.193038240561092e-07	4.3431476267509854e-07	1.4787459110871635e-07	1.8521538558229452e-07
ATTCAAAATCTTAACTTCATTTAATGAATTAAATATGTAATAGACTTCTCGT	5.572162368351491e-07	1.6679564417799702e-06	5.789483769665361e-06	4.057337567824053e-06	1.1942247012415864e-06	2.5782667874125265e-06	1.745544475906184e-07	1.926723008174562e-06	1.4890791863193356e-06	2.218118866619976e-07	2.778230783745175e-07
AGCAAAAAACTGAATGATATTTGCCGTGGCAAACGTACAATTCTATTTGCTT	2.3880695864380474e-07	0.0	8.1542024924912e-08	0.0	0.0	2.946590614179163e-07	0.0	6.881153600623435e-08	6.204496609647407e-08	0.0	0.0
AGATTAATTAGAAAATCTCTTGTTTACTGGCAAACGTTAACCAAGTTAAGTG	3.980115977388839e-07	2.0015477301476286e-07	8.969622741741488e-07	2.4222910852618794e-07	6.322366065417045e-07	7.366476535447908e-08	2.6183167138592757e-07	1.376230720124687e-07	1.2408993219272823e-07	0.0	0.0
TGATCAATAGCTAACACGTTTGGGATTACCTAAATTTCAAACTTATTTGCCT	0.0	5.337460613707569e-07	4.0771012462397536e-07	9.08359156974361e-07	3.5124255918945033e-07	5.893181228358326e-07	2.6183167138592757e-07	0.0	1.2408993219272823e-07	7.393729555414279e-08	0.0
TCTTAAAGTAGAAAACAGGTTGCACTCGACAAATTAAAAAGCATGTTATGTG	7.164208759314142e-07	4.003095460283593e-07	5.707941744740332e-07	3.63343662790438e-07	1.404970236755488e-07	2.2099429606343725e-07	1.745544475906184e-07	6.881153600623435e-08	1.2408993219272823e-07	0.0	0.0
TTGAGAAAACGGAACGGTATTTATTCCTGGCAAACGTTAACCAAGTTAAGTG	0.0	0.0	0.0	0.0	0.0	0.0	2.618316713859276e-06	2.2019691521994993e-06	1.5387151591889507e-05	0.00011807786100005909	8.70512312239581e-05
TGTTAAACCGCGAACATAATTTGTGGCATGGAACGAAAAACAAGTTTGATAA	4.298525255590857e-06	2.5352937915172188e-06	2.120092648050752e-06	1.937832868214128e-06	2.669443449838897e-06	2.357272491347938e-06	2.618316713859276e-06	1.2386076481122184e-06	1.427034220215825e-06	7.393729555414279e-08	6.482538495401822e-07
CTTGTAAACTCTAATGTAGTTTGATTCGACAAATTAAAAAGCATGTTATGTG	1.0348301541227585e-06	1.2676468957527771e-06	1.5492984735755496e-06	1.332260096898658e-06	1.6157157722693894e-06	1.6942896031541705e-06	1.5709900283178518e-06	1.926723008174562e-06	1.1788543558347664e-06	2.218118866619976e-07	2.778230783745175e-07
TTTAGAACACGTAACCGTATTAAGTCCTGGCAAACGTTAACCAAGTTAAGTG	0.0	0.0	0.0	0.0	0.0	0.0	0.0	0.0	0.0	7.393729555414279e-07	7.408615423313294e-07
TCCTCAACCTATAAAAAGGTTGTTTTCTGGCAAACGTTAACCAAGTTAAGTG	1.1144324736702983e-06	1.1342103804138792e-06	1.0600463240242066e-06	1.3928173740267368e-06	4.214910710278031e-07	1.620624837803147e-06	1.2218811331297565e-06	1.0321730400935155e-06	8.686295253512965e-07	1.4787459110871635e-07	1.8521538558229452e-07
TATTCAAGTCGGAATACATTTTGTAATGGCAAACGTACAATTCTATTTGCTT	3.3432974210085225e-06	3.0690398528868095e-06	3.75093314655133e-06	2.2406192538660823e-06	2.107455355139015e-06	2.725596318114574e-06	2.0946533710828487e-06	3.027707584274312e-06	1.5511241524118516e-06	2.957491822163558e-07	4.63038463956812e-07
ATAGCAACCTCAAATATATTTGGGGTTACCTAAATTTCAAACTTATTTGCCT	3.1840927819134435e-07	2.0015477301476286e-07	1.6308404985005786e-07	1.8167183139464097e-07	2.1074553551390154e-07	0.0	0.0	0.0	0.0	0.0	0.0
TTCTAAATAGATAAAAAGTTTTTTTCCATGGAACGAAAAACAAGTTTGATAA	2.3880695864380474e-07	8.673373497279175e-07	8.154202492491198e-07	6.66130048448173e-07	4.917395828661558e-07	3.6832382677239544e-07	6.109405665671643e-07	6.193038240561092e-07	1.861348982896421e-07	0.0	9.260769279136241e-08
TTCTCAATTCTCAACTGGGTTCGGGACGACAAATTAAAAAGCATGTTATGTG	2.9452858232708247e-06	2.201702503161225e-06	2.2831766979008095e-06	2.543405639529598e-06	3.7231711274084043e-06	1.9152838992187596e-06	1.6582672521120179e-06	8.257384320748122e-07	4.963597287720125e-07	1.4787459110871635e-07	9.260769279136241e-08
TTACAAATCGGAAAGACGTTTTTGATCATGGAACGAAAAACAAGTTTGATAA	0.0	0.0	0.0	0.0	0.0	2.946590614179163e-07	4.36386118976546e-07	4.128692160374061e-07	0.0	0.0	0.0
TAGAGAACACGGAACACTATTTAGTCCTGGCAAACGTTAACCAAGTTAAGTG	0.0	0.0	0.0	0.0	0.0	0.0	0.0	0.0	0.0	4.436237733250721e-07	9.260769279136241e-08
CGCAAAATAATAAATTTGCTTTAGGGTACCTAAATTTCAAACTTATTTGCCT	0.0	2.0015477301476286e-07	3.261680997001157e-07	1.2111455426309397e-07	0.0	2.2099429606343725e-07	2.6183167138592757e-07	0.0	2.4817986438545645e-07	7.393729555414279e-08	0.0
GGATCAAACCTTAAAAGTTTTGAACACGACAAATTAAAAAGCATGTTATGTG	0.0	0.0	0.0	0.0	0.0	2.2099429606343725e-07	0.0	0.0	0.0	0.0	9.260769279136241e-08
TCTAGAACACACAACCATCTTTTGAGCGACAAATTAAAAAGCATGTTATGTG	0.0	2.0015477301476286e-07	0.0	0.0	0.0	0.0	0.0	0.0	0.0	0.0	0.0
GATAGAAGACCGAAGGACCTTGAGGGCTGGCAAACGTTAACCAAGTTAAGTG	1.0348301541227585e-06	2.0015477301476285e-06	1.7939245483506363e-06	1.937832868214128e-06	7.727336302172533e-07	8.103124188992698e-07	1.745544475906184e-06	7.56926896068578e-07	8.065845592543827e-07	3.6968647777071396e-07	2.778230783745175e-07
TGCGGAACGGCAAAAAAATTTGGTGTCATGGAACGAAAAACAAGTTTGATAA	1.2736371127606338e-06	1.5345199264375725e-06	1.1415883489492356e-06	1.2111455426309398e-06	5.619880947033518e-07	5.156533574813536e-07	6.109405665671643e-07	1.3762307201246872e-06	6.824946270616545e-07	0.0	9.260769279136241e-08
TTCCTAAACGGTAAGCTATTTCGCAACGACAAATTAAAAAGCATGTTATGTG	1.361199664265299e-05	7.405726601526397e-06	1.0029669065766864e-05	7.87244602711267e-06	9.83479165731155e-06	1.0018408088211459e-05	8.116781812960327e-06	6.399472848585518e-06	2.8540684404426444e-06	5.914983644337885e-07	5.556461567479593e-07
AATTAAAAAATCAAGGCAATTGCAGTCATGGAACGAAAAACAAGTTTGATAA	1.4328417518675724e-06	2.134984245490026e-06	2.446260747750868e-06	8.47801879842814e-07	2.669443449838897e-06	1.1049714803183382e-06	1.2218811331297565e-06	8.945499680810466e-07	4.963597287720125e-07	7.393729555414279e-08	2.778230783745175e-07
ATTTTAAGCTCGAATATTATTTTATTCGACAAATTAAAAAGCATGTTATGTG	0.0	3.3359128835716047e-07	1.1415883489492356e-06	3.63343662790438e-07	6.322366065417045e-07	1.0313067149638589e-06	0.0	3.440576800311718e-07	1.861348982896421e-07	7.393729555414279e-08	0.0
AGATCAAAATTTAAGAGCATTGCATACATGGAACGAAAAACAAGTTTGATAA	6.368185563826887e-07	1.0007738650714813e-06	1.875466573275665e-06	7.2668732557972e-07	5.619880947033518e-07	1.2523010110249926e-06	1.3091583569239228e-06	6.193038240561092e-07	6.824946270616545e-07	7.393729555414279e-08	1.8521538558229452e-07
ACATAAAGCGGGAACGTAGTTGGCTGCATGGAACGAAAAACAAGTTTGATAA	5.0149461315187134e-06	5.470897129049966e-06	3.669391121626301e-06	4.299566676347929e-06	6.041372018061322e-06	5.156533574813536e-06	5.411187875306884e-06	2.546026832236395e-06	1.1788543558347664e-06	3.6968647777071396e-07	4.63038463956812e-07
CGACAAAATCTTAAAAGTGTTATGAGCGACAAATTAAAAAGCATGTTATGTG	3.980115977388839e-07	2.668730306859617e-07	3.261680997001157e-07	6.055727713166259e-08	2.8099404735225426e-07	0.0	1.745544475906184e-07	6.881153600623435e-08	6.204496609647407e-08	0.0	0.0
GCAAAAACTTAGAATGTGTTTTTTAAAACAAAACATAAAACACAGTTACCAA	7.960231954789539e-07	1.734674699451169e-06	1.875466573275665e-06	1.6350464825506126e-06	1.9669583314669368e-06	1.0313067149638589e-06	7.854950141577828e-07	1.4450422561366454e-06	1.2408993219272826e-06	1.4787459110871635e-07	0.0
ATAACAAAGGGTAATACCTTTGCGATCGACAAATTAAAAAGCATGTTATGTG	7.164208759314142e-07	4.670278036995581e-07	8.1542024924912e-08	2.4222910852618794e-07	2.1074553551390154e-07	1.4732953070895816e-07	1.745544475906184e-07	6.881153600623435e-08	1.2408993219272823e-07	0.0	0.0
ACAGGAAGAAACAACTTAATTAGAACTACCTAAATTTCAAACTTATTTGCCT	3.1840927819134435e-07	6.671825767143209e-08	2.4462607477508675e-07	1.2111455426309397e-07	1.404970236755488e-07	0.0	0.0	0.0	0.0	0.0	0.0
TGTGGAAAAATAAATCTGGTTTTGTGACCGCAAAACTGAAGAATATTCCCCG	9.55227834575219e-07	6.671825767143209e-08	4.892521495490043e-07	4.23900939921985e-07	0.0	1.4732953070895816e-07	8.72772237953092e-08	2.0643460801870306e-07	1.2408993219272823e-07	0.0	0.0
TCAGTAAATGGAAAGGAGTTTCTCTTATCACAAGATTTAAATTTATTACGAC	0.0	6.671825767143209e-07	0.0	0.0	0.0	0.0	0.0	0.0	0.0	0.0	0.0
GACGAAAGCCAAAAACAGTTTCGATTCGACAAATTAAAAAGCATGTTATGTG	2.3880695864380474e-07	0.0	0.0	1.8167183139464097e-07	0.0	0.0	0.0	0.0	0.0	0.0	0.0
TTTTTAAATTTTAATTGTGTTGATCGGTACGAACTAAAAATTATATTTGCCA	0.0	0.0	0.0	0.0	2.1074553551390154e-07	0.0	0.0	0.0	0.0	0.0	0.0
GAGGTAATTGCGAAGTTCATTAGGATTGGCAAACGTACAATTCTATTTGCTT	2.9452858232708247e-06	2.6020120491884176e-06	2.3647187228258384e-06	3.088421133716989e-06	3.5124255918945034e-06	3.388579206308341e-06	3.6656433994007e-06	3.6470114083361445e-06	1.7372590507003942e-06	7.393729555414279e-07	2.778230783745175e-07
TCCTTAAGTGGCAAACAGGTTTAGAGCATGGAACGAAAAACAAGTTTGATAA	2.069660308247889e-06	2.46857553384602e-06	1.6308404985005783e-06	3.0278638565773495e-06	2.8801889853527983e-06	2.2099429606343724e-06	4.538415637353792e-06	1.8579114721740514e-06	1.7993040167929103e-06	4.436237733250721e-07	1.8521538558229452e-07
TGACCAAACTTCAATTATCTTCTTAACATGGAACGAAAAACAAGTTTGATAA	7.164208759314142e-07	1.734674699451169e-06	1.6308404985005783e-06	2.6039629166576767e-06	2.318200890652917e-06	2.725596318114574e-06	1.6582672521120179e-06	1.99553454418652e-06	1.7372590507003942e-06	2.218118866619976e-07	4.63038463956812e-07
AGTTAAACATAAAAAGCTTTTTGGATATCACAAGATTTAAATTTATTACGAC	6.368185563826887e-07	1.1342103804138792e-06	1.875466573275665e-06	6.05572771316626e-07	2.8099404735225426e-07	0.0	0.0	6.881153600623435e-08	0.0	0.0	0.0
TTTAGAAAGGTAAAAAGGCTTAATATTACCTAAATTTCAAACTTATTTGCCT	3.1840927819134435e-07	1.334365153423976e-06	1.4677564486505206e-06	3.2095356879731463e-06	1.6157157722693894e-06	1.4732953070895817e-06	9.600494617484013e-07	1.582665328149114e-06	1.5511241524118516e-06	3.6968647777071396e-07	9.260769279136241e-08
AAATCAATACAGAATAAAATTCATAAATCACAAGATTTAAATTTATTACGAC	0.0	9.340556073991162e-07	6.523361993990621e-07	6.05572771316626e-07	3.5124255918945033e-07	2.2099429606343725e-07	0.0	6.881153600623435e-08	0.0	0.0	0.0
TCTGAAATGAGAAATAGGCTTAGCGTTACCTAAATTTCAAACTTATTTGCCT	0.0	0.0	0.0	0.0	0.0	0.0	0.0	0.0	1.861348982896421e-07	0.0	0.0
TACCAAATCCTTAAAGGGATTAGCCGCGACAAATTAAAAAGCATGTTATGTG	1.6716487105101911e-06	1.1342103804138792e-06	4.892521495490043e-07	6.05572771316626e-07	3.5124255918945033e-07	1.6942896031541705e-06	1.2218811331297565e-06	1.3762307201246872e-06	1.1788543558347664e-06	7.393729555414279e-08	9.260769279136241e-08
TACTGAAATGGTAAAGGACTTTGAGACATGGAACGAAAAACAAGTTTGATAA	8.756255150264934e-07	5.337460613707569e-07	0.0	3.0278638565773494e-07	2.1074553551390154e-07	1.4732953070895816e-07	4.36386118976546e-07	3.440576800311718e-07	1.2408993219272823e-07	2.218118866619976e-07	0.0
CACCCAACCTGGAATAGAATTTATATTACCTAAATTTCAAACTTATTTGCCT	0.0	2.0015477301476286e-07	7.33878224324091e-07	2.4222910852618794e-07	1.404970236755488e-07	0.0	0.0	0.0	0.0	0.0	0.0
TAAATAAGTTGTAAAACAGTTTATTTCATGGAACGAAAAACAAGTTTGATAA	2.3880695864380474e-07	2.0015477301476286e-07	3.261680997001157e-07	1.2111455426309397e-07	2.1074553551390154e-07	1.4732953070895816e-07	3.491088951812368e-07	0.0	1.861348982896421e-07	0.0	0.0
ATGATAACCTATAAGGTATTTGGTCACATGGAACGAAAAACAAGTTTGATAA	5.572162368351491e-07	5.337460613707569e-07	4.892521495490043e-07	3.0278638565773494e-07	8.429821420556062e-07	5.156533574813536e-07	1.2218811331297565e-06	4.816807520436406e-07	4.963597287720125e-07	7.393729555414279e-08	0.0
CAACCAAGAGGGAATAATGTTGTGTTCATGGAACGAAAAACAAGTTTGATAA	8.756255150264934e-07	1.0674921227426801e-06	1.0600463240242066e-06	7.2668732557972e-07	6.322366065417045e-07	1.178636245673969e-06	7.854950141577828e-07	6.881153600623436e-07	4.3431476267509854e-07	7.393729555414279e-08	0.0
AATCCAAAAACTAAAACGGTTTATTGATCACAAGATTTAAATTTATTACGAC	1.2736371127606338e-06	1.5345199264375725e-06	8.969622741741488e-07	1.8167183139464097e-07	2.8099404735225426e-07	1.4732953070895816e-07	1.745544475906184e-07	2.0643460801870306e-07	1.2408993219272823e-07	0.0	0.0
GTTAAAAATACGAATGGCTTTTGCTGTACCTAAATTTCAAACTTATTTGCCT	1.2736371127606338e-06	1.5345199264375725e-06	2.120092648050752e-06	1.150588265501705e-06	1.0537276775695076e-06	8.103124188992698e-07	2.6183167138592757e-07	6.881153600623436e-07	3.722697965792842e-07	7.393729555414279e-08	0.0
TATGCAACAGGCAAAGCGCTTTTATCTACATAACAAAAAAATCGATTGACAC	0.0	0.0	0.0	0.0	0.0	0.0	0.0	0.0	0.0	2.218118866619976e-07	0.0
TCTAGAAACCAAAACTGGGTTCTTATCATGGAACGAAAAACAAGTTTGATAA	1.194034793213094e-06	1.0674921227426801e-06	2.6093447976009258e-06	2.1800619767380035e-06	2.3884494024947394e-06	3.314914440957318e-06	1.83282169970035e-06	2.9588960482738015e-06	2.5438436099580754e-06	1.4787459110871635e-07	1.8521538558229452e-07
GTGAGAACACGCAACGGTATTAAGTACTGGCAAACGTTAACCAAGTTAAGTG	0.0	0.0	0.0	0.0	0.0	0.0	0.0	0.0	0.0	0.0	1.8521538558229452e-07
GTCACAGTTGGGAAGATGTTTGGAAGCATGGAACGAAAAACAAGTTTGATAA	0.0	0.0	0.0	0.0	0.0	0.0	0.0	0.0	1.861348982896421e-07	0.0	0.0
ACGCCAAGAGGTAAGCACGTTGAGGTACCCTAACACGAAACTGCGTTCGGAC	2.3880695864380474e-07	0.0	1.6308404985005786e-07	0.0	0.0	0.0	0.0	0.0	0.0	0.0	0.0
ATCAGAATCCGCAAGTTATTTGGAATCGACAAATTAAAAAGCATGTTATGTG	1.5124440714151118e-06	2.0015477301476285e-06	2.5278027726758968e-06	1.9983901453422067e-06	1.8264613077832907e-06	2.357272491347938e-06	2.0946533710828487e-06	1.513853792137156e-06	6.204496609647406e-07	0.0	6.482538495401822e-07
CATGTAATGTAGAATCACTTTCCTCCTACCTAAATTTCAAACTTATTTGCCT	5.572162368351491e-07	2.668730306859617e-07	8.1542024924912e-08	7.2668732557972e-07	4.214910710278031e-07	7.366476535447908e-08	4.36386118976546e-07	2.0643460801870306e-07	3.722697965792842e-07	0.0	0.0
CTTAGAAAAAGTAATCTGATTCCATATACCTAAATTTCAAACTTATTTGCCT	0.0	3.3359128835716047e-07	1.6308404985005786e-07	3.0278638565773494e-07	0.0	0.0	1.745544475906184e-07	1.376230720124687e-07	2.4817986438545645e-07	0.0	0.0
TTTAAAACAACAAAAAGTTTTTACTTCGACAAATTAAAAAGCATGTTATGTG	0.0	6.004643190431222e-07	4.0771012462397536e-07	1.2111455426309397e-07	4.214910710278031e-07	2.2099429606343725e-07	1.745544475906184e-07	4.816807520436406e-07	0.0	0.0	0.0
ATCCCAATACGCAATACCATTTACTTTACCTAAATTTCAAACTTATTTGCCT	3.1840927819134435e-07	2.668730306859617e-07	1.6308404985005786e-07	5.45015494185079e-07	2.8099404735225426e-07	0.0	0.0	0.0	0.0	0.0	0.0
TTTTCAAGTGCGAAGTAGATTGAGTGTACCTAAATTTCAAACTTATTTGCCT	0.0	0.0	0.0	0.0	4.214910710278031e-07	4.419885921268745e-07	3.491088951812368e-07	2.752461440249374e-07	0.0	0.0	0.0
CACCCAATTAGAAATTTACTTTCGGATACCTAAATTTCAAACTTATTTGCCT	7.164208759314142e-07	4.670278036995581e-07	9.785042990991779e-07	1.150588265501705e-06	5.619880947033518e-07	6.629828881903117e-07	8.72772237953092e-08	6.193038240561092e-07	3.102248304823703e-07	0.0	0.0
ACAATAAAGTGGAATTTGGTTAGGGGTACCTAAATTTCAAACTTATTTGCCT	0.0	9.340556073991162e-07	6.523361993990621e-07	1.2111455426309397e-07	4.214910710278031e-07	2.2099429606343725e-07	8.72772237953092e-08	6.881153600623435e-08	6.204496609647407e-08	0.0	0.0
AGGACAATAGAGAAGTAATTTTTAATTACCTAAATTTCAAACTTATTTGCCT	0.0	0.0	4.0771012462397536e-07	5.45015494185079e-07	0.0	1.4732953070895816e-07	0.0	0.0	6.204496609647407e-08	0.0	9.260769279136241e-08
CATATAAGCTTTAATGTCTTTAGATTCATGGAACGAAAAACAAGTTTGATAA	7.164208759314142e-07	1.1342103804138792e-06	1.5492984735755496e-06	2.2406192538660823e-06	1.6859642841112123e-06	1.1049714803183382e-06	3.491088951812368e-07	5.504922880498748e-07	3.722697965792842e-07	7.393729555414279e-08	9.260769279136241e-08
GACTAAAATGGTAATTACTTTCTATTTACCTAAATTTCAAACTTATTTGCCT	3.980115977388839e-07	8.673373497279175e-07	4.892521495490043e-07	4.84458217053532e-07	7.024851183800573e-08	7.366476535447908e-08	0.0	1.376230720124687e-07	6.204496609647407e-08	0.0	0.0
TTGTCAATTTTAAAATGGTTTAGAGTCTGGCAAACGTTAACCAAGTTAAGTG	4.776139172876095e-07	9.340556073991162e-07	8.154202492491198e-07	3.0278638565773494e-07	1.404970236755488e-07	6.629828881903117e-07	3.491088951812368e-07	6.881153600623435e-08	0.0	0.0	0.0
AATTTAAGTAAGAAACTGCTTTGATGCATGGAACGAAAAACAAGTTTGATAA	7.164208759314142e-07	2.668730306859617e-07	1.6308404985005786e-07	1.029473711238611e-06	7.024851183800574e-07	5.893181228358326e-07	9.600494617484013e-07	7.56926896068578e-07	3.722697965792842e-07	0.0	9.260769279136241e-08
TCACAAATTGCCAACACATTTTCGTGACCCTAACACGAAACTGCGTTCGGAC	3.980115977388839e-07	1.0674921227426801e-06	1.6308404985005786e-07	6.05572771316626e-07	6.322366065417045e-07	1.3259657763760162e-06	1.0473266855437103e-06	1.7202884001615827e-06	8.686295253512965e-07	3.6968647777071396e-07	9.260769279136241e-08
CTTATAACCCGTAAGAAATTTGTGACCGACAAATTAAAAAGCATGTTATGTG	1.8308533496052705e-06	1.734674699451169e-06	1.7123825234256073e-06	1.3928173740267368e-06	1.8264613077832907e-06	1.3259657763760162e-06	9.600494617484013e-07	8.945499680810466e-07	9.306744914471109e-07	1.4787459110871635e-07	9.260769279136241e-08
TTTGGAAAAAATAACAAGGTTTCATCATCACAAGATTTAAATTTATTACGAC	3.980115977388839e-07	1.334365153423976e-07	0.0	3.63343662790438e-07	2.1074553551390154e-07	7.366476535447908e-08	0.0	0.0	0.0	0.0	0.0
GGGCTAATCGGTAACAATTTTCTTTTCGACAAATTAAAAAGCATGTTATGTG	0.0	8.006190920567186e-07	1.1415883489492356e-06	8.47801879842814e-07	3.5124255918945033e-07	1.0313067149638589e-06	8.72772237953092e-08	2.752461440249374e-07	4.3431476267509854e-07	1.4787459110871635e-07	1.8521538558229452e-07
GTGGGAAACAGCAACACAGTTTCCGCATCACAAGATTTAAATTTATTACGAC	0.0	2.0015477301476286e-07	1.6308404985005786e-07	6.055727713166259e-08	2.1074553551390154e-07	7.366476535447908e-08	0.0	0.0	0.0	0.0	0.0
CTATTAACGAGTAATTTAGTTTCAATCATGGAACGAAAAACAAGTTTGATAA	6.368185563826887e-07	1.0007738650714813e-06	9.785042990991779e-07	3.0278638565773494e-07	4.917395828661558e-07	4.419885921268745e-07	1.745544475906184e-07	4.128692160374061e-07	1.2408993219272823e-07	0.0	1.8521538558229452e-07
TCTTGAATAGGAAATACGTTTCGCCATACCTAAATTTCAAACTTATTTGCCT	0.0	2.0015477301476286e-07	8.1542024924912e-08	6.055727713166259e-08	0.0	2.946590614179163e-07	8.72772237953092e-08	0.0	0.0	0.0	0.0
CGCAGAAATGGTAAGTCGTTTGTGGGCGACAAATTAAAAAGCATGTTATGTG	1.0348301541227585e-06	1.8681112147935665e-06	1.7123825234256073e-06	1.090030988370158e-06	1.264473213083409e-06	1.178636245673969e-06	9.600494617484013e-07	1.1697961121117079e-06	8.686295253512965e-07	7.393729555414279e-08	9.260769279136241e-08
CGAGGAAGGAGGAAAGTGATTTGAAGTACCTAAATTTCAAACTTATTTGCCT	0.0	0.0	2.4462607477508675e-07	2.4222910852618794e-07	2.1074553551390154e-07	0.0	0.0	6.881153600623435e-08	0.0	0.0	0.0
ACGCTAAACTCTAATAATGTTCACGACGACAAATTAAAAAGCATGTTATGTG	3.82091133829376e-06	3.7362224295987975e-06	3.3432230219261856e-06	3.9967802906844135e-06	5.83062648254742e-06	4.861874513397923e-06	6.371237337054143e-06	4.059880624373551e-06	3.5365630675042985e-06	2.957491822163558e-07	6.482538495401822e-07
CTCGTAATCTGTAATCGTTTTTTAATATCACAAGATTTAAATTTATTACGAC	0.0	0.0	2.4462607477508675e-07	6.055727713166259e-08	0.0	0.0	0.0	0.0	0.0	0.0	0.0
CACTGAATGACTAATGTCATTCTGGACATGGAACGAAAAACAAGTTTGATAA	2.9452858232708247e-06	8.673373497279175e-07	1.0600463240242066e-06	9.08359156974361e-07	4.214910710278031e-07	2.2099429606343725e-07	0.0	1.376230720124687e-07	0.0	0.0	0.0
AACGTAATAAACAAGGGTTTTCTGTGACCCTAACACGAAACTGCGTTCGGAC	4.696536853328555e-06	3.1357581105580084e-06	6.523361993990621e-07	2.119504699609925e-06	5.268638387847538e-06	2.357272491347938e-06	3.0547028328301065e-06	3.5093883363236757e-06	9.306744914471109e-07	1.4787459110871635e-07	6.482538495401822e-07
TGCTTAAGAAGGAATTTTGTTAAGTACTGGCAAACGTTAACCAAGTTAAGTG	1.2736371127606338e-06	1.0674921227426801e-06	1.7123825234256073e-06	2.482848362401519e-06	1.4049702367554877e-06	1.6942896031541705e-06	1.3964355807295194e-06	1.3074191841241766e-06	1.2408993219272826e-06	0.0	1.8521538558229452e-07
AAGGTAATACTGAATATCATTTATTATACCTAAATTTCAAACTTATTTGCCT	0.0	7.339008343855198e-07	1.1415883489492356e-06	1.4533746511548156e-06	4.214910710278031e-07	3.6832382677239544e-07	2.6183167138592757e-07	4.816807520436406e-07	1.861348982896421e-07	0.0	0.0
ATGCGAATCTTAAACTCGGTTTTATTTACCTAAATTTCAAACTTATTTGCCT	0.0	4.670278036995581e-07	4.0771012462397536e-07	5.45015494185079e-07	8.429821420556062e-07	2.946590614179163e-07	2.6183167138592757e-07	6.881153600623435e-08	0.0	0.0	0.0
CTCTAAATACTTAACGATCTTTTAACCTGGCAAACGTTAACCAAGTTAAGTG	0.0	4.003095460283593e-07	2.4462607477508675e-07	8.47801879842814e-07	1.334721724925232e-06	8.103124188992698e-07	1.1346039093390196e-06	8.945499680810466e-07	9.306744914471109e-07	0.0	2.778230783745175e-07
ATCACAACAGCGCACGTGCTTAAATGCATGGAACGAAAAACAAGTTTGATAA	0.0	2.0015477301476286e-07	0.0	6.055727713166259e-08	0.0	0.0	8.72772237953092e-08	0.0	0.0	0.0	0.0
AGGAGAAATCTCAACGTTTTTTAAAATGGCAAACGTACAATTCTATTTGCTT	2.3880695864380474e-07	8.673373497279175e-07	1.223130373875434e-06	1.3928173740267368e-06	1.264473213083409e-06	2.946590614179163e-07	1.0473266855437103e-06	1.1009845760997496e-06	3.722697965792842e-07	1.4787459110871635e-07	9.260769279136241e-08
GTTACAAGCACAAACCTCTTTTGGTCCATGGAACGAAAAACAAGTTTGATAA	6.2089809247318085e-06	5.404178871378768e-06	3.2616809970011567e-06	3.148978410845068e-06	4.0041651747641286e-06	3.977897329139567e-06	2.9674256090359402e-06	3.1653306562867806e-06	2.357708711669533e-06	5.914983644337885e-07	3.704307711656647e-07
ATTGTAATAATCAAACTCGTTGGCTTTACCTAAATTTCAAACTTATTTGCCT	2.3880695864380474e-07	2.668730306859617e-07	0.0	1.8167183139464097e-07	1.404970236755488e-07	7.366476535447908e-08	0.0	0.0	0.0	0.0	0.0
TATGGAACTGAAAACTCTCTTGTTGTCGACAAATTAAAAAGCATGTTATGTG	2.865683503723285e-06	3.1357581105580084e-06	3.75093314655133e-06	4.7234676162676014e-06	4.987644340491813e-06	4.272556390566697e-06	2.618316713859276e-06	4.335126768398488e-06	2.605888576050591e-06	3.6968647777071396e-07	7.408615423313294e-07
CATCAAAGACAGAACCGGCTTGGCAGCATGGAACGAAAAACAAGTTTGATAA	2.9452858232708247e-06	3.469349398914002e-06	3.180138972076128e-06	2.9673065794492707e-06	3.231431544550346e-06	5.819516463007303e-06	4.625692861147958e-06	3.7846344803486136e-06	2.4197536777620485e-06	4.436237733250721e-07	8.334692351224768e-07
TTAATAAACCTCAATAACCTTAATTGCGACAAATTAAAAAGCATGTTATGTG	1.9900579887003496e-06	2.0015477301476285e-06	1.3046723988004629e-06	9.08359156974361e-07	5.619880947033518e-07	1.399630541738558e-06	2.6183167138592757e-07	6.881153600623436e-07	3.102248304823703e-07	1.4787459110871635e-07	2.778230783745175e-07
TTAACAAGAAGCAAAGGGCTTGGGGGTACCTAAATTTCAAACTTATTTGCCT	0.0	0.0	0.0	5.45015494185079e-07	1.404970236755488e-07	5.156533574813536e-07	1.745544475906184e-07	1.376230720124687e-07	3.722697965792842e-07	0.0	9.260769279136241e-08
AACAGAAACCAAAAGTGTGTTTTCAATACCTAAATTTCAAACTTATTTGCCT	0.0	0.0	0.0	0.0	0.0	3.6832382677239544e-07	2.6183167138592757e-07	4.128692160374061e-07	0.0	0.0	0.0
CTTAGAACTATTAACAATTTTACAAGTACCTAAATTTCAAACTTATTTGCCT	3.980115977388839e-07	3.3359128835716047e-07	9.785042990991779e-07	8.47801879842814e-07	7.024851183800574e-07	1.4732953070895816e-07	8.72772237953092e-08	4.816807520436406e-07	3.722697965792842e-07	0.0	0.0
AGACTAATCCATAAAAAGATTTGAGGCGACAAATTAAAAAGCATGTTATGTG	6.368185563826887e-07	3.3359128835716047e-07	6.523361993990621e-07	3.63343662790438e-07	4.917395828661558e-07	0.0	0.0	0.0	0.0	0.0	0.0
TGAATAACAGTTAACTTAGTTGTAGGTGGCAAACGTACAATTCTATTTGCTT	5.572162368351491e-06	3.4026311412428037e-06	3.2616809970011567e-06	4.78402489339568e-06	5.12814136417546e-06	3.7569030330864955e-06	3.3165345042240357e-06	3.6470114083361445e-06	1.7993040167929103e-06	3.6968647777071396e-07	1.8521538558229452e-07
TAAGGAATCTGCAAAAGATTTGGAGCCTGGCAAACGTTAACCAAGTTAAGTG	3.1840927819134435e-07	6.671825767143209e-08	1.6308404985005786e-07	1.2111455426309397e-07	1.404970236755488e-07	6.629828881903117e-07	1.745544475906184e-07	2.752461440249374e-07	3.722697965792842e-07	0.0	0.0
ACGCCAAAATATAAATTCCTTTTATTCTGGCAAACGTTAACCAAGTTAAGTG	0.0	6.004643190431222e-07	2.038550623125723e-06	1.5139319282944551e-06	1.264473213083409e-06	1.6942896031541705e-06	3.491088951812368e-07	1.8579114721740514e-06	7.445395931574688e-07	2.957491822163558e-07	0.0
GTTATAACACTAAATTGCGTTCCAGTCTGGCAAACGTTAACCAAGTTAAGTG	1.194034793213094e-06	1.0674921227426801e-06	1.4677564486505206e-06	1.8167183139464098e-06	1.5454672604391337e-06	1.5469600724406051e-06	6.109405665671643e-07	8.945499680810466e-07	4.3431476267509854e-07	1.4787459110871635e-07	9.260769279136241e-08
AGGTTAAATTTGAATTATTTTATAGGTACCTAAATTTCAAACTTATTTGCCT	0.0	0.0	3.261680997001157e-07	6.055727713166259e-08	1.404970236755488e-07	2.2099429606343725e-07	0.0	6.881153600623435e-08	6.204496609647407e-08	0.0	1.8521538558229452e-07
GGAATAACCGTAAAGAATCTTTGAGCCATGGAACGAAAAACAAGTTTGATAA	2.7860811841757456e-06	9.340556073991162e-07	1.0600463240242066e-06	1.9983901453422067e-06	2.599194938008641e-06	2.5782667874125265e-06	4.451138413559626e-06	2.546026832236395e-06	1.1788543558347664e-06	2.957491822163558e-07	3.704307711656647e-07
TTATTAAGCGTGAACCTGGTTTTAGTTCAAAAAAACACAATTTCGTTGGGTA	0.0	0.0	0.0	0.0	0.0	0.0	0.0	0.0	0.0	0.0	1.8521538558229452e-07
GTCCCAAGTCAGAACCTTATTGCTATATCACAAGATTTAAATTTATTACGAC	2.6268765450806665e-06	3.202476368229207e-06	2.3647187228258384e-06	3.63343662790438e-07	9.132306538939589e-07	3.6832382677239544e-07	4.36386118976546e-07	6.881153600623435e-08	0.0	0.0	0.0
TCAACAACGCCCAATCTACTTGCCGATGGCAAACGTACAATTCTATTTGCTT	5.572162368351491e-07	8.006190920567186e-07	6.523361993990621e-07	3.0278638565773494e-07	2.8099404735225426e-07	2.946590614179163e-07	0.0	0.0	0.0	0.0	0.0
GGAATAATTGGGAATTGTTTTAAAGTCATGGAACGAAAAACAAGTTTGATAA	3.1840927819134435e-07	1.0674921227426801e-06	7.33878224324091e-07	1.4533746511548156e-06	9.132306538939589e-07	8.83977184253749e-07	6.982177903624736e-07	1.1697961121117079e-06	1.2408993219272823e-07	7.393729555414279e-08	9.260769279136241e-08
GGAGGAACAGCTAATAAGTTTTGTCTACCCTAACACGAAACTGCGTTCGGAC	3.1840927819134435e-07	8.673373497279175e-07	1.6308404985005783e-06	1.5139319282944551e-06	7.727336302172533e-07	8.83977184253749e-07	1.3091583569239228e-06	1.513853792137156e-06	8.686295253512965e-07	1.4787459110871635e-07	3.704307711656647e-07
TATGCAATAATTAAGCAACTTCATCACATGGAACGAAAAACAAGTTTGATAA	9.63188066529973e-06	8.33978220892318e-06	5.9525678195154185e-06	5.813498604642384e-06	6.884354160116927e-06	5.893181228358327e-06	6.283960113259976e-06	4.679184448423936e-06	3.660652999689331e-06	8.872475466501442e-07	1.018684620705847e-06
CCAGGAATAGTGAACTGCTTTCCGATATCACAAGATTTAAATTTATTACGAC	2.1492626277954287e-06	2.6020120491884176e-06	2.120092648050752e-06	1.756161036818331e-06	2.8099404735225426e-07	7.366476535447909e-07	8.72772237953092e-08	0.0	0.0	7.393729555414279e-08	0.0
AGATAAATCGTCAACACTATTCCTGATACATAACAAAAAAATCGATTGACAC	0.0	0.0	0.0	0.0	0.0	0.0	0.0	0.0	0.0	0.0	1.8521538558229452e-07
TTGATAACACACAAGTTCGTTCGTGTATCACAAGATTTAAATTTATTACGAC	4.776139172876095e-07	4.003095460283593e-07	8.1542024924912e-08	0.0	0.0	0.0	0.0	0.0	0.0	0.0	0.0
AGCAAAAAATGCAATTGGGTTGACTGCATGGAACGAAAAACAAGTTTGATAA	1.8308533496052705e-06	3.1357581105580084e-06	2.5278027726758968e-06	1.4533746511548156e-06	2.8801889853527983e-06	1.6942896031541705e-06	1.6582672521120179e-06	1.2386076481122184e-06	1.0547644236398392e-06	1.4787459110871635e-07	5.556461567479593e-07
TCTCTAACAATGAACCCTTTTTCCAACTGGCAAACGTTAACCAAGTTAAGTG	0.0	0.0	0.0	0.0	0.0	2.2099429606343725e-07	8.72772237953092e-08	0.0	0.0	0.0	0.0
TCAAAAATTCAAAAGATATTTAAACATGGCAAACGTACAATTCTATTTGCTT	0.0	0.0	0.0	4.84458217053532e-07	2.1074553551390154e-07	2.946590614179163e-07	2.6183167138592757e-07	2.0643460801870306e-07	6.204496609647407e-08	0.0	0.0
TTAGTAATCAGGAATCAAGTTATCATCTGGCAAACGTTAACCAAGTTAAGTG	3.422899740556062e-06	2.5352937915172188e-06	1.957008598200694e-06	3.3912075193689435e-06	4.285159222119853e-06	3.830567798437519e-06	1.83282169970035e-06	2.1331576161989885e-06	2.357708711669533e-06	2.957491822163558e-07	1.8521538558229452e-07
CGGCAAATGGTTAAGAAATTTCAGAATACCTAAATTTCAAACTTATTTGCCT	0.0	0.0	0.0	2.4222910852618794e-07	0.0	0.0	0.0	0.0	0.0	0.0	0.0
ACACAAAATGATAAGAAAGTTGATTGCATGGAACGAAAAACAAGTTTGATAA	2.1492626277954287e-06	2.0015477301476285e-06	1.3862144237254916e-06	1.756161036818331e-06	1.5454672604391337e-06	8.103124188992698e-07	1.0473266855437103e-06	1.0321730400935155e-06	9.92719457544025e-07	0.0	3.704307711656647e-07
TGAATAACATCTAAGCTATTTGAAAACATGGAACGAAAAACAAGTTTGATAA	4.696536853328555e-06	3.469349398914002e-06	4.647895420714956e-06	5.450154941850789e-06	6.6736086246030255e-06	7.2928117700968845e-06	5.934851218083311e-06	5.642545952511218e-06	3.9708778301739e-06	5.175610688794303e-07	1.018684620705847e-06
AGAGTAACGCCTAATTGGATTCTATTCGACAAATTAAAAAGCATGTTATGTG	7.960231954789539e-07	7.339008343855198e-07	8.154202492491198e-07	5.45015494185079e-07	7.024851183800574e-07	9.576419496093798e-07	2.6183167138592757e-07	4.816807520436406e-07	1.861348982896421e-07	0.0	0.0
CCCTAAATCGTCAATTTTTTGATAAACTGGCAAACGTTAACCAAGTTAAGTG	0.0	3.3359128835716047e-07	8.1542024924912e-08	4.23900939921985e-07	5.619880947033518e-07	4.419885921268745e-07	1.745544475906184e-07	6.881153600623435e-08	2.4817986438545645e-07	0.0	0.0
AAGTGAAATGGTAATTATCTTAAGCTCGACAAATTAAAAAGCATGTTATGTG	8.756255150264934e-07	9.340556073991162e-07	8.154202492491198e-07	1.5139319282944551e-06	7.727336302172533e-07	6.629828881903117e-07	3.491088951812368e-07	8.945499680810466e-07	3.102248304823703e-07	0.0	1.8521538558229452e-07
ATTTGAATATTGAATCCTTTTACGGTCATGGAACGAAAAACAAGTTTGATAA	1.3532394323200329e-06	0.0	0.0	0.0	0.0	0.0	0.0	0.0	0.0	0.0	0.0
TGAACAACTATTAAATCAATTAATCCCGACAAATTAAAAAGCATGTTATGTG	2.3880695864380474e-07	6.671825767143209e-08	2.4462607477508675e-07	6.055727713166259e-08	7.024851183800573e-08	7.366476535447908e-08	6.109405665671643e-07	4.128692160374061e-07	0.0	1.4787459110871635e-07	0.0
ATTGCAATATAAAACATTCTTATACCCATGGAACGAAAAACAAGTTTGATAA	2.3880695864380474e-07	0.0	0.0	4.84458217053532e-07	4.917395828661558e-07	4.419885921268745e-07	8.72772237953092e-08	0.0	0.0	0.0	0.0
TGCGAAAAATACAATTTGCTTAAATCTGGCAAACGTACAATTCTATTTGCTT	1.9900579887003496e-06	1.0674921227426801e-06	1.223130373875434e-06	1.756161036818331e-06	6.322366065417045e-07	1.9152838992187596e-06	8.72772237953092e-07	1.8579114721740514e-06	1.1788543558347664e-06	7.393729555414279e-08	2.778230783745175e-07
GCGTAAACGACAAAGTCGTTTTTCACCGACAAATTAAAAAGCATGTTATGTG	7.164208759314142e-07	2.0015477301476286e-07	4.892521495490043e-07	1.2111455426309397e-07	2.8099404735225426e-07	4.419885921268745e-07	1.745544475906184e-07	3.440576800311718e-07	0.0	0.0	0.0
GTAATAAACAGCAATGATTTTTCCTGTGGCAAACGTACAATTCTATTTGCTT	7.403015717956761e-06	5.137305840693972e-06	5.789483769665361e-06	4.662910339139523e-06	6.743857136444849e-06	4.640880217333333e-06	6.458514560848309e-06	4.403938304398999e-06	3.7847429318853573e-06	1.4787459110871634e-06	1.018684620705847e-06
GCTCAAACCCATAAGGTACTTCCGCACATGGAACGAAAAACAAGTTTGATAA	1.4328417518675724e-06	4.003095460283593e-07	8.1542024924912e-08	6.66130048448173e-07	3.5124255918945033e-07	3.6832382677239544e-07	0.0	0.0	0.0	0.0	0.0
ATGACAACTCGCAAGGGCGTTGGTGGCATGGAACGAAAAACAAGTTTGATAA	4.776139172876095e-07	4.670278036995581e-07	8.1542024924912e-08	4.84458217053532e-07	3.5124255918945033e-07	8.83977184253749e-07	7.854950141577828e-07	6.881153600623436e-07	4.3431476267509854e-07	0.0	9.260769279136241e-08
CAACGGACCATTAAAAAATTTCTCTACGACAAATTAAAAAGCATGTTATGTG	0.0	0.0	0.0	0.0	0.0	2.2099429606343725e-07	1.745544475906184e-07	6.881153600623435e-08	3.102248304823703e-07	0.0	0.0
CTAAAAAACAAAAATCCCGTTGACCTTACCTAAATTTCAAACTTATTTGCCT	0.0	2.668730306859617e-07	8.1542024924912e-08	0.0	0.0	0.0	0.0	0.0	0.0	0.0	0.0
TGAGAAATTATGTTCCATAATAACTTCGACAAATTAAAAAGCATGTTATGTG	3.1840927819134435e-07	2.0015477301476286e-07	8.1542024924912e-08	1.2111455426309397e-07	1.404970236755488e-07	2.2099429606343725e-07	2.6183167138592757e-07	6.881153600623435e-08	0.0	0.0	0.0
ACTACAACATTTAAAGACTTTGATTGTACCTAAATTTCAAACTTATTTGCCT	1.1144324736702983e-06	2.3351390185036223e-06	9.785042990991779e-07	1.8167183139464098e-06	8.429821420556062e-07	1.178636245673969e-06	7.854950141577828e-07	7.56926896068578e-07	6.204496609647406e-07	1.4787459110871635e-07	9.260769279136241e-08
TATCAACGACGTTGTCCCATAACTTCCGACAAATTAAAAAGCATGTTATGTG	2.3880695864380474e-07	1.334365153423976e-07	0.0	1.2111455426309397e-07	1.404970236755488e-07	2.946590614179163e-07	2.6183167138592757e-07	2.0643460801870306e-07	0.0	0.0	0.0
GTACAAACTATAACCGGTTTCCTACACGACAAATTAAAAAGCATGTTATGTG	0.0	2.0015477301476286e-07	8.1542024924912e-08	2.4222910852618794e-07	5.619880947033518e-07	2.946590614179163e-07	8.72772237953092e-08	3.440576800311718e-07	1.861348982896421e-07	0.0	0.0
GAGTAAACATAAAAATATTTTTGGCTTACATAACAAAAAAATCGATTGACAC	0.0	0.0	0.0	0.0	0.0	0.0	0.0	0.0	0.0	2.218118866619976e-07	9.260769279136241e-08
CTCTATAACGTTCAACAAAATTGAAACTGGCAAACGTTAACCAAGTTAAGTG	0.0	2.668730306859617e-07	8.1542024924912e-08	1.8167183139464097e-07	2.1074553551390154e-07	7.366476535447908e-08	8.72772237953092e-08	6.881153600623435e-08	6.204496609647407e-08	0.0	0.0
GGTGGAAAGGTAAACAGGGTTTCACATACCTAAATTTCAAACTTATTTGCCT	8.756255150264934e-07	2.0015477301476286e-07	4.0771012462397536e-07	1.2111455426309398e-06	2.1074553551390154e-07	0.0	0.0	0.0	0.0	0.0	0.0
ACTAAAATTCCGAAAGCTTTTAGGCTCGACAAATTAAAAAGCATGTTATGTG	2.308467266890508e-06	3.269194625900406e-06	3.75093314655133e-06	3.0278638565773495e-06	2.318200890652917e-06	2.5782667874125265e-06	1.4837128045236855e-06	2.339592224211968e-06	7.445395931574688e-07	1.4787459110871635e-07	9.260769279136241e-08
GTCCTAATAAATAATTTCTTTCAAACCGACAAATTAAAAAGCATGTTATGTG	7.164208759314142e-07	2.668730306859617e-07	1.6308404985005786e-07	4.84458217053532e-07	4.214910710278031e-07	8.103124188992698e-07	3.491088951812368e-07	6.881153600623436e-07	4.3431476267509854e-07	2.218118866619976e-07	2.778230783745175e-07
CCACTTAATCCACATTAGCATTTCATACCCTAACACGAAACTGCGTTCGGAC	0.0	0.0	0.0	0.0	0.0	2.2099429606343725e-07	8.72772237953092e-08	0.0	0.0	0.0	0.0
TATAGAAATAGCAATTGTTTTTCGTCCGACAAATTAAAAAGCATGTTATGTG	1.91045566915281e-06	1.2009286380815785e-06	2.201634672975781e-06	1.4533746511548156e-06	2.73969196168072e-06	1.9152838992187596e-06	1.920098923494516e-06	2.339592224211968e-06	1.427034220215825e-06	6.654356599870698e-07	1.8521538558229452e-07
CCATCAATAGTGAAACGGTTTTCGCATACCTAAATTTCAAACTTATTTGCCT	3.980115977388839e-07	4.003095460283593e-07	1.6308404985005786e-07	1.8167183139464097e-07	4.917395828661558e-07	4.419885921268745e-07	4.36386118976546e-07	2.752461440249374e-07	6.204496609647407e-08	0.0	0.0
ACAATAATGAAGAACGGAATTTCAACCGACAAATTAAAAAGCATGTTATGTG	2.2288649473429683e-06	1.6679564417799702e-06	1.3046723988004629e-06	2.1800619767380035e-06	2.0372068432971926e-06	2.9465906141791635e-06	2.9674256090359402e-06	2.339592224211968e-06	1.364989254123309e-06	5.175610688794303e-07	3.704307711656647e-07
GGCCTAACGCAGAATCTAATTTCATGTACCTAAATTTCAAACTTATTTGCCT	2.3880695864380474e-07	4.670278036995581e-07	4.892521495490043e-07	1.029473711238611e-06	1.404970236755488e-07	2.2099429606343725e-07	8.72772237953092e-08	6.881153600623435e-08	0.0	0.0	0.0
CTATCAAGAGCCAACGGTTTTAGATTTACATAACAAAAAAATCGATTGACAC	0.0	0.0	0.0	0.0	0.0	0.0	0.0	0.0	0.0	0.0	2.778230783745175e-07
TACCTAATTCATAATAAGGTTTTTAGCATGGAACGAAAAACAAGTTTGATAA	1.6716487105101911e-06	1.4678016687663737e-06	1.875466573275665e-06	3.3306502422408647e-06	1.5454672604391337e-06	1.620624837803147e-06	8.72772237953092e-07	9.63361504087281e-07	3.102248304823703e-07	7.393729555414279e-08	1.8521538558229452e-07
TAGTAAATTGGGAAGGTCCTTCTTGAAACAAAACATAAAACACAGTTACCAA	0.0	2.668730306859617e-07	8.1542024924912e-08	6.055727713166259e-08	0.0	0.0	0.0	0.0	0.0	0.0	0.0
TATCTAAAGACTAACAATATTACAAGTACCTAAATTTCAAACTTATTTGCCT	0.0	2.668730306859617e-07	8.1542024924912e-08	6.055727713166259e-08	0.0	2.946590614179163e-07	0.0	0.0	0.0	0.0	0.0
GCCTTAAGTTCTAACATCTTTTGGCTCGACAAATTAAAAAGCATGTTATGTG	1.0348301541227585e-06	3.3359128835716047e-07	8.1542024924912e-08	5.45015494185079e-07	7.024851183800574e-07	4.419885921268745e-07	4.36386118976546e-07	6.881153600623436e-07	0.0	7.393729555414279e-08	0.0
TCGTAAACTGAGAAGTCGGTTGCCGCCGACAAATTAAAAAGCATGTTATGTG	1.9900579887003496e-06	1.8013929571223677e-06	2.038550623125723e-06	2.119504699609925e-06	1.8264613077832907e-06	1.9889486645697834e-06	7.854950141577828e-07	9.63361504087281e-07	8.065845592543827e-07	3.6968647777071396e-07	2.778230783745175e-07
TAACAAAAATAGAACGTTTTTGGTATCATGGAACGAAAAACAAGTTTGATAA	0.0	2.668730306859617e-07	0.0	1.8167183139464097e-07	2.1074553551390154e-07	1.4732953070895816e-07	0.0	6.881153600623435e-08	3.722697965792842e-07	0.0	9.260769279136241e-08
CTGATAATTGATAATAGATTTTATTGCATGGAACGAAAAACAAGTTTGATAA	0.0	0.0	2.4462607477508675e-07	6.055727713166259e-08	1.404970236755488e-07	7.366476535447908e-08	0.0	6.881153600623435e-08	0.0	0.0	0.0
TAGTAAATAATCAATTTTTTTGAGTGCGACAAATTAAAAAGCATGTTATGTG	1.0348301541227585e-06	3.0690398528868095e-06	3.01705492222607e-06	1.9983901453422067e-06	2.0372068432971926e-06	3.1675849102437524e-06	1.5709900283178518e-06	2.7524614402493743e-06	9.306744914471109e-07	2.218118866619976e-07	9.260769279136241e-08
TTTAAAAACTAGAAAAGATTTATTGGCTGGCAAACGTTAACCAAGTTAAGTG	7.164208759314142e-07	1.6012381841087714e-06	3.098596947151099e-06	2.3617338081338007e-06	2.177703866980838e-06	2.2836077259853958e-06	1.3091583569239228e-06	2.064346080187031e-06	1.6131691185043677e-06	1.4787459110871635e-07	3.704307711656647e-07
CTTATAAAATCGAATTAATTTTAGATTACCTAAATTTCAAACTTATTTGCCT	0.0	0.0	4.892521495490043e-07	6.66130048448173e-07	2.8099404735225426e-07	3.6832382677239544e-07	8.72772237953092e-08	2.0643460801870306e-07	1.2408993219272823e-07	0.0	0.0
GTGAAAAGTAATACTGAATTGTTTTACGACAAATTAAAAAGCATGTTATGTG	0.0	3.3359128835716047e-07	2.4462607477508675e-07	5.45015494185079e-07	2.8099404735225426e-07	4.419885921268745e-07	4.36386118976546e-07	4.816807520436406e-07	6.824946270616545e-07	0.0	0.0
TTGCCAAATGAGAAGACGGTTGTTAACGACAAATTAAAAAGCATGTTATGTG	2.2288649473429683e-06	1.0007738650714813e-06	1.957008598200694e-06	3.451764796508583e-06	2.4586979143249957e-06	2.5782667874125265e-06	1.4837128045236855e-06	2.339592224211968e-06	1.1168093897312557e-06	7.393729555414279e-08	1.8521538558229452e-07
AAGATAAAACGCAACGTTATTTATTCCTGGCAAACGTTAACCAAGTTAAGTG	0.0	0.0	0.0	0.0	0.0	0.0	0.0	0.0	0.0	0.0	1.8521538558229452e-07
ATACTAACGTTGATCTGTATTCTCATCGACAAATTAAAAAGCATGTTATGTG	0.0	0.0	0.0	0.0	2.1074553551390154e-07	0.0	0.0	0.0	1.861348982896421e-07	0.0	0.0
CCTTTAACGGTAAAATCTATTGTAATTACCTAAATTTCAAACTTATTTGCCT	0.0	2.0015477301476286e-07	1.6308404985005786e-07	4.84458217053532e-07	4.917395828661558e-07	2.946590614179163e-07	8.72772237953092e-08	4.128692160374061e-07	2.4817986438545645e-07	0.0	0.0
CCTACAATAGTTAATCGTATTACCACTACCTAAATTTCAAACTTATTTGCCT	2.3880695864380474e-07	4.670278036995581e-07	2.4462607477508675e-07	6.055727713166259e-08	7.024851183800573e-08	0.0	0.0	0.0	0.0	0.0	0.0
CCCTGAATAGACAAGGTAATTTACATTACCTAAATTTCAAACTTATTTGCCT	2.3880695864380474e-07	2.668730306859617e-07	5.707941744740332e-07	4.84458217053532e-07	8.429821420556062e-07	1.4732953070895816e-07	8.72772237953092e-08	6.881153600623435e-08	0.0	0.0	0.0
CCTGAAATACAAAACAGTATTTGATACGACAAATTAAAAAGCATGTTATGTG	4.4577298946859365e-06	3.0690398528868095e-06	3.4247650468512146e-06	3.754551182160538e-06	2.177703866980838e-06	2.725596318114574e-06	2.3564850424767774e-06	3.5781998723241865e-06	1.5511241524118516e-06	3.6968647777071396e-07	7.408615423313294e-07
GAATAAATAGATAATAAACTTGATGATACCTAAATTTCAAACTTATTTGCCT	2.3880695864380474e-07	0.0	0.0	6.055727713166259e-08	0.0	0.0	0.0	0.0	0.0	0.0	0.0
GAAGCAAACAAGAAGAGCCTTCTGCTCGACAAATTAAAAAGCATGTTATGTG	7.164208759314142e-07	8.673373497279175e-07	7.33878224324091e-07	1.332260096898658e-06	6.322366065417045e-07	3.6832382677239544e-07	3.491088951812368e-07	6.881153600623436e-07	1.4890791863193356e-06	1.4787459110871635e-07	9.260769279136241e-08
TCATAAATATCTAAGTTTGTTTTTCTTACCTAAATTTCAAACTTATTTGCCT	0.0	3.3359128835716047e-07	3.261680997001157e-07	4.84458217053532e-07	1.0537276775695076e-06	5.893181228358326e-07	1.745544475906184e-07	6.881153600623436e-07	1.861348982896421e-07	0.0	0.0
ATGGCAACTCAGAAACATGTTGTCTGCTGGCAAACGTTAACCAAGTTAAGTG	1.4328417518675724e-06	5.337460613707569e-07	8.154202492491198e-07	1.8167183139464097e-07	9.83479165731155e-07	8.103124188992698e-07	3.0547028328301065e-06	1.8579114721740514e-06	1.4890791863193356e-06	2.218118866619976e-07	1.8521538558229452e-07
CTTTAAAATAGTAAGAATTTTCTACCCGACAAATTAAAAAGCATGTTATGTG	0.0	5.337460613707569e-07	1.7939245483506363e-06	1.090030988370158e-06	3.5124255918945033e-07	0.0	0.0	4.128692160374061e-07	4.3431476267509854e-07	1.4787459110871635e-07	0.0
AATTTAATCAAGAAGGTGTTTATCAATACCTAAATTTCAAACTTATTTGCCT	0.0	0.0	0.0	4.84458217053532e-07	5.619880947033518e-07	6.629828881903117e-07	5.236633427718551e-07	1.376230720124687e-07	2.4817986438545645e-07	7.393729555414279e-08	1.8521538558229452e-07
CAGTTAATGTTGAAACTGGTTGTAGACGACAAATTAAAAAGCATGTTATGTG	3.1840927819134435e-07	7.339008343855198e-07	8.154202492491198e-07	4.84458217053532e-07	4.917395828661558e-07	5.893181228358326e-07	3.491088951812368e-07	4.128692160374061e-07	2.4817986438545645e-07	0.0	1.8521538558229452e-07
CATGAGATCAGAAACAGGCTTTCTTGTACCTAAATTTCAAACTTATTTGCCT	0.0	0.0	0.0	0.0	0.0	0.0	0.0	0.0	0.0	0.0	1.8521538558229452e-07
CGCACAAGGGCGAATCAGCTTGCGTGCATGGAACGAAAAACAAGTTTGATAA	5.572162368351491e-07	6.671825767143209e-08	8.1542024924912e-08	6.055727713166259e-08	0.0	0.0	0.0	0.0	0.0	0.0	0.0
CTTCAAACTACGAAAGGTCTTTACTTCGACAAATTAAAAAGCATGTTATGTG	1.5920463909626516e-06	1.0007738650714813e-06	6.523361993990621e-07	2.301176531005722e-06	2.599194938008641e-06	1.1049714803183382e-06	1.0473266855437103e-06	9.63361504087281e-07	8.065845592543827e-07	1.4787459110871635e-07	9.260769279136241e-08
TAGCAAACCTACAAATACGTTAGTGAACCGCAAAACTGAAGAATATTCCCCG	7.164208759314142e-07	6.004643190431222e-07	1.875466573275665e-06	6.66130048448173e-07	6.322366065417045e-07	2.946590614179163e-07	6.982177903624736e-07	3.440576800311718e-07	4.963597287720125e-07	0.0	0.0
ACTCTAAGTCAAAATGCAGTTGACGCCGACAAATTAAAAAGCATGTTATGTG	1.5124440714151118e-06	7.339008343855198e-07	3.261680997001157e-07	8.47801879842814e-07	1.334721724925232e-06	6.629828881903117e-07	1.3091583569239228e-06	1.3074191841241766e-06	4.963597287720125e-07	0.0	0.0
TGATGAATATTAAAGTGAATTCCTCTCTGGCAAACGTTAACCAAGTTAAGTG	1.3532394323200329e-06	1.2676468957527771e-06	1.6308404985005783e-06	1.574489205422534e-06	1.5454672604391337e-06	2.4309372566989614e-06	1.3964355807295194e-06	1.4450422561366454e-06	1.861348982896421e-07	7.393729555414279e-08	1.8521538558229452e-07
CTTTTAACATGCAATACTGTTTGTGCCGACAAATTAAAAAGCATGTTATGTG	2.5472742255331265e-06	4.536841521653183e-06	5.381773645040216e-06	3.875665736428256e-06	5.268638387847538e-06	4.1988916252041554e-06	2.9674256090359402e-06	7.018776672635905e-06	2.792023474339134e-06	5.914983644337885e-07	1.018684620705847e-06
TAATAAATACAAAACTTAATTTGTATTACCTAAATTTCAAACTTATTTGCCT	0.0	0.0	0.0	0.0	0.0	2.2099429606343725e-07	1.745544475906184e-07	0.0	6.204496609647407e-08	7.393729555414279e-08	0.0
CAACAAACAGTCAAGTTCCTTCTGTACTGGCAAACGTTAACCAAGTTAAGTG	3.980115977388839e-07	6.671825767143209e-07	6.523361993990621e-07	4.23900939921985e-07	3.5124255918945033e-07	1.1049714803183382e-06	8.72772237953092e-07	4.816807520436406e-07	8.065845592543827e-07	0.0	0.0
AACTAAATAGATAAGATTATTCTAGCTACCTAAATTTCAAACTTATTTGCCT	1.2736371127606338e-06	1.9348294724647656e-06	2.3647187228258384e-06	1.574489205422534e-06	9.132306538939589e-07	5.893181228358326e-07	6.109405665671643e-07	1.3762307201246872e-06	9.306744914471109e-07	0.0	0.0
ATGAGAAGAGCGAAATTTGTTTTCGACGACAAATTAAAAAGCATGTTATGTG	9.55227834575219e-07	6.004643190431222e-07	6.523361993990621e-07	4.84458217053532e-07	1.0537276775695076e-06	6.629828881903117e-07	5.236633427718551e-07	1.1009845760997496e-06	4.3431476267509854e-07	0.0	2.778230783745175e-07
GCCCCAAGCCGGAACGGTTTTCGCTGATCACAAGATTTAAATTTATTACGAC	0.0	4.670278036995581e-07	0.0	0.0	0.0	0.0	0.0	0.0	0.0	0.0	0.0
TTCGAAAGTAACAAGGGAGTTACGTTCGACAAATTAAAAAGCATGTTATGTG	3.980115977388839e-07	2.0015477301476286e-07	8.969622741741488e-07	9.68916434107064e-07	9.83479165731155e-07	1.1049714803183382e-06	9.600494617484013e-07	1.1009845760997496e-06	2.4817986438545645e-07	0.0	9.260769279136241e-08
CAGATAATAGGTAAATACTTTTGTTACGACAAATTAAAAAGCATGTTATGTG	0.0	3.3359128835716047e-07	0.0	1.8167183139464097e-07	2.1074553551390154e-07	7.366476535447908e-08	0.0	0.0	0.0	0.0	0.0
TAACTAAGTTAAAAATTCGTTACGCGAACAAAACATAAAACACAGTTACCAA	2.467671905985587e-06	2.7354485645308153e-06	3.01705492222607e-06	2.9673065794492707e-06	1.4049702367554877e-06	1.620624837803147e-06	1.3091583569239228e-06	1.4450422561366454e-06	1.2408993219272826e-06	4.436237733250721e-07	3.704307711656647e-07
AAGCGAAGCAAAAATATAGTTAGTCTCTGGCAAACGTTAACCAAGTTAAGTG	2.2288649473429683e-06	1.6012381841087714e-06	2.5278027726758968e-06	2.6039629166576767e-06	4.636401781305834e-06	2.8729258488281397e-06	3.22925728042987e-06	4.128692160374062e-06	2.295663745566022e-06	3.6968647777071396e-07	9.26076927913624e-07
TTCTGAAAATACAATGTCGTTGCTCAATCACAAGATTTAAATTTATTACGAC	1.5124440714151118e-06	1.6679564417799702e-06	8.969622741741488e-07	7.2668732557972e-07	2.1074553551390154e-07	0.0	0.0	0.0	0.0	0.0	0.0
CCATAAAATAGAAAGTCTATTTCTACTACCTAAATTTCAAACTTATTTGCCT	3.980115977388839e-07	6.671825767143209e-08	4.0771012462397536e-07	2.4222910852618794e-07	2.8099404735225426e-07	7.366476535447908e-08	3.491088951812368e-07	3.440576800311718e-07	1.2408993219272823e-07	0.0	0.0
TCAAAAAAAGTTAATGACCTTGGCAATACCTAAATTTCAAACTTATTTGCCT	0.0	0.0	4.0771012462397536e-07	0.0	1.404970236755488e-07	7.366476535447908e-08	0.0	1.376230720124687e-07	2.4817986438545645e-07	0.0	0.0
GTGTAAAGCGCCAACCTCGTTGTACTCGACAAATTAAAAAGCATGTTATGTG	2.2288649473429683e-06	2.0682659878188273e-06	1.957008598200694e-06	1.4533746511548156e-06	2.318200890652917e-06	2.5782667874125265e-06	4.625692861147958e-06	3.027707584274312e-06	1.0547644236398392e-06	7.393729555414279e-08	3.704307711656647e-07
AAACGAACGGATAAATCTCTTACGACCGACAAATTAAAAAGCATGTTATGTG	5.094548451066253e-06	5.671051902063563e-06	2.6908868225259547e-06	5.3895976647227106e-06	9.905040169153371e-06	6.70349364726566e-06	7.3312867988014e-06	8.119761248735655e-06	4.343147626750985e-06	7.393729555414279e-07	1.296507699082516e-06
TTGAGAACCCGGAACGCAATTTAGTCCTGGCAAACGTTAACCAAGTTAAGTG	0.0	0.0	0.0	0.0	0.0	0.0	0.0	0.0	0.0	5.175610688794303e-07	6.482538495401822e-07
GAAGTAAAATTAAATACGTTTCCGAATACCTAAATTTCAAACTTATTTGCCT	0.0	2.0015477301476286e-07	3.261680997001157e-07	3.63343662790438e-07	2.8099404735225426e-07	7.366476535447908e-08	0.0	2.0643460801870306e-07	2.4817986438545645e-07	0.0	0.0
AATCCAACTCAAAAACTGGTTGTTCGCATGGAACGAAAAACAAGTTTGATAA	0.0	0.0	0.0	0.0	0.0	2.2099429606343725e-07	1.745544475906184e-07	0.0	1.861348982896421e-07	0.0	0.0
ACAACAAAATTTAATCTGGTTTATCCCATGGAACGAAAAACAAGTTTGATAA	1.7512510300577307e-06	1.334365153423976e-06	1.4677564486505206e-06	2.3617338081338007e-06	1.5454672604391337e-06	2.2099429606343724e-06	1.5709900283178518e-06	7.56926896068578e-07	6.204496609647406e-07	7.393729555414279e-08	9.260769279136241e-08
TAGGTAACAATAAACTATTTTGAAGTCATGGAACGAAAAACAAGTTTGATAA	3.82091133829376e-06	3.335912883571605e-06	2.6093447976009258e-06	3.693993905032459e-06	2.73969196168072e-06	3.4622439716593648e-06	1.83282169970035e-06	3.5781998723241865e-06	1.4890791863193356e-06	4.436237733250721e-07	4.63038463956812e-07
AGAGCAATAATGAAGTCGTTTTGCAGCGACAAATTAAAAAGCATGTTATGTG	3.5821043796511416e-06	2.46857553384602e-06	2.935512897301041e-06	4.299566676347929e-06	6.6033601127727705e-06	6.335169820487505e-06	5.673019546689383e-06	7.294022816660842e-06	2.605888576050591e-06	4.436237733250721e-07	9.26076927913624e-07
AATGAAACCGCTAATTTCATTTTGCGAACAAAACATAAAACACAGTTACCAA	3.1840927819134435e-07	1.334365153423976e-07	8.1542024924912e-08	0.0	2.8099404735225426e-07	0.0	2.6183167138592757e-07	6.193038240561092e-07	6.824946270616545e-07	0.0	3.704307711656647e-07
AACAAAAACGCCAAACTGGTTTGCTTCGTGCAAGTGATAATAATATTTTACG	0.0	0.0	0.0	0.0	0.0	0.0	0.0	0.0	0.0	0.0	1.8521538558229452e-07
AGGATAATTTAAAAGTACTTTCGTCGCATGGAACGAAAAACAAGTTTGATAA	1.5124440714151118e-06	1.1342103804138792e-06	1.3046723988004629e-06	1.695603759690252e-06	1.4752187485973108e-06	1.178636245673969e-06	1.0473266855437103e-06	1.3762307201246872e-06	4.963597287720125e-07	7.393729555414279e-08	9.260769279136241e-08
GATATAAATTGTAAAGTACTTTATACTACCTAAATTTCAAACTTATTTGCCT	0.0	5.337460613707569e-07	4.892521495490043e-07	1.2111455426309397e-07	0.0	0.0	0.0	0.0	0.0	0.0	0.0
TTTGCAAAACCAAACAAGATTAAGCATACCTAAATTTCAAACTTATTTGCCT	9.55227834575219e-07	1.2009286380815785e-06	8.969622741741488e-07	6.05572771316626e-07	1.404970236755488e-07	2.946590614179163e-07	1.1346039093390196e-06	6.881153600623436e-07	1.2408993219272823e-07	0.0	0.0
TCAATAACGTGAAATGTGTTTTGTGATGGCAAACGTACAATTCTATTTGCTT	0.0	0.0	0.0	0.0	0.0	0.0	2.6183167138592757e-07	0.0	6.204496609647407e-08	0.0	0.0
ATATAAAACTATAAGCACTTTATGGCCTGGCAAACGTTAACCAAGTTAAGTG	0.0	0.0	0.0	0.0	2.8099404735225426e-07	3.6832382677239544e-07	8.72772237953092e-07	3.440576800311718e-07	4.963597287720125e-07	0.0	9.260769279136241e-08
TGTAAAAGTTTAAATGTATTTTAGGCTACCTAAATTTCAAACTTATTTGCCT	0.0	2.0015477301476286e-07	0.0	0.0	7.024851183800573e-08	0.0	0.0	1.376230720124687e-07	0.0	0.0	0.0
TATAAAACCCGAAAGGACATTGGGTGCGACAAATTAAAAAGCATGTTATGTG	1.5920463909626516e-06	6.671825767143209e-07	6.523361993990621e-07	3.63343662790438e-07	6.322366065417045e-07	1.2523010110249926e-06	5.236633427718551e-07	7.56926896068578e-07	3.102248304823703e-07	0.0	3.704307711656647e-07
TAATAAATTCGTAATAGCGTTAATAACTGGCAAACGTTAACCAAGTTAAGTG	1.5124440714151118e-06	2.0682659878188273e-06	2.2831766979008095e-06	2.301176531005722e-06	2.9504374971946216e-06	1.841619133867736e-06	2.3564850424767774e-06	2.2707806882114573e-06	7.445395931574688e-07	2.957491822163558e-07	3.704307711656647e-07
CCTTGAAATACGAACAATATTATTGTCATGGAACGAAAAACAAGTTTGATAA	3.1840927819134435e-07	2.0015477301476286e-07	3.261680997001157e-07	6.05572771316626e-07	3.5124255918945033e-07	4.419885921268745e-07	5.236633427718551e-07	2.752461440249374e-07	6.204496609647407e-08	0.0	0.0
CCTAGAAAATAGCACGCGCTTGCAGGCGACAAATTAAAAAGCATGTTATGTG	0.0	2.0015477301476286e-07	0.0	0.0	0.0	0.0	0.0	0.0	0.0	0.0	0.0
GCAGGAACTTCCAATCGTGTTGGACCCGACAAATTAAAAAGCATGTTATGTG	0.0	0.0	0.0	0.0	0.0	0.0	2.6183167138592757e-07	6.881153600623435e-08	0.0	0.0	0.0
ATACGAAATGCCAATCATTTTTGCTCCATGGAACGAAAAACAAGTTTGATAA	2.3880695864380474e-06	2.401857276174821e-06	2.5278027726758968e-06	2.119504699609925e-06	3.582674103736326e-06	3.020255379530187e-06	3.4038117280182016e-06	3.6470114083361445e-06	1.4890791863193356e-06	7.393729555414279e-08	1.8521538558229452e-07
AACTAAACCTCTAAAGTTGTTTGGCAATCACAAGATTTAAATTTATTACGAC	1.194034793213094e-06	1.2009286380815785e-06	1.0600463240242066e-06	3.0278638565773494e-07	0.0	2.2099429606343725e-07	8.72772237953092e-08	6.881153600623435e-08	0.0	0.0	0.0
AAAACAACATAGAAGCCCGTTGGTTCAACAAAACATAAAACACAGTTACCAA	7.960231954789539e-07	3.4026311412428037e-06	3.669391121626301e-06	5.813498604642384e-06	3.7231711274084043e-06	4.7882097480469e-06	1.3964355807295194e-06	2.408403760223926e-06	2.792023474339134e-06	2.957491822163558e-07	9.260769279136241e-08
TCCCTAATGGGAAAATCACTTTACGTTACCTAAATTTCAAACTTATTTGCCT	8.756255150264934e-07	1.0674921227426801e-06	8.1542024924912e-08	3.63343662790438e-07	2.1074553551390154e-07	7.366476535447908e-08	0.0	0.0	0.0	0.0	0.0
ACTACAACAATCAAACGAATTTATTTCGACAAATTAAAAAGCATGTTATGTG	0.0	5.337460613707569e-07	5.707941744740332e-07	9.08359156974361e-07	7.024851183800573e-08	0.0	0.0	0.0	0.0	0.0	0.0
ATCGGAATCTTTAAAGGAATTGAGCGCGACAAATTAAAAAGCATGTTATGTG	3.1840927819134435e-07	7.339008343855198e-07	1.3046723988004629e-06	8.47801879842814e-07	9.83479165731155e-07	8.83977184253749e-07	1.4837128045236855e-06	1.2386076481122184e-06	7.445395931574688e-07	7.393729555414279e-08	3.704307711656647e-07
ACTGCAACTTTGAATTTAATTAACCATACCTAAATTTCAAACTTATTTGCCT	3.1840927819134435e-07	8.673373497279175e-07	8.154202492491198e-07	7.87244602711267e-07	1.6859642841112123e-06	1.1049714803183382e-06	1.3091583569239228e-06	1.3074191841241766e-06	6.824946270616545e-07	1.4787459110871635e-07	9.260769279136241e-08
AAGGGAACTCTTAAGGCCTTTTAGGGCATGGAACGAAAAACAAGTTTGATAA	4.776139172876095e-07	6.004643190431222e-07	1.6308404985005786e-07	2.4222910852618794e-07	4.917395828661558e-07	1.0313067149638589e-06	1.745544475906184e-07	7.56926896068578e-07	8.686295253512965e-07	0.0	0.0
CACTTAACCTGCAAATATATTCCTAAACCCTAACACGAAACTGCGTTCGGAC	2.3880695864380474e-07	6.004643190431222e-07	3.261680997001157e-07	4.84458217053532e-07	4.214910710278031e-07	1.4732953070895816e-07	0.0	4.128692160374061e-07	5.584046948678268e-07	0.0	9.260769279136241e-08
TTTACAACGGAAAACAGAATTCTTACTACCTAAATTTCAAACTTATTTGCCT	1.2736371127606338e-06	1.2676468957527771e-06	1.223130373875434e-06	1.2717028197705791e-06	1.1239761894078604e-06	1.620624837803147e-06	8.72772237953092e-07	1.4450422561366454e-06	1.6131691185043677e-06	2.218118866619976e-07	1.8521538558229452e-07
CGAAAAATAAGTAACCCGCTTGAATAATCACAAGATTTAAATTTATTACGAC	0.0	5.337460613707569e-07	8.154202492491198e-07	1.2111455426309397e-07	7.024851183800573e-08	0.0	0.0	0.0	0.0	0.0	0.0
ATCGTAACGGGTAAAGCGGTTGGGGGTACCTAAATTTCAAACTTATTTGCCT	4.776139172876095e-07	9.340556073991162e-07	0.0	2.4222910852618794e-07	6.322366065417045e-07	2.946590614179163e-07	7.854950141577828e-07	4.816807520436406e-07	2.4817986438545645e-07	0.0	0.0
TAGTAAAACGGGAAGAACGTTTATGGATCACAAGATTTAAATTTATTACGAC	1.194034793213094e-06	1.1342103804138792e-06	4.892521495490043e-07	1.2111455426309397e-07	7.024851183800573e-08	0.0	0.0	0.0	0.0	0.0	0.0
TCCACAATGGAAAAATTGATTTCCATTACCTAAATTTCAAACTTATTTGCCT	0.0	4.003095460283593e-07	8.1542024924912e-08	0.0	0.0	0.0	0.0	0.0	0.0	0.0	0.0
GGTTGAAACTATAACAACTTTCAATTCGACAAATTAAAAAGCATGTTATGTG	0.0	0.0	0.0	3.0278638565773494e-07	2.8099404735225426e-07	0.0	8.72772237953092e-08	0.0	1.2408993219272823e-07	0.0	0.0
CCATAAAATGTTAAGAACATTGGCGGTACCTAAATTTCAAACTTATTTGCCT	0.0	3.3359128835716047e-07	8.1542024924912e-08	1.8167183139464097e-07	1.404970236755488e-07	0.0	2.6183167138592757e-07	0.0	0.0	0.0	0.0
GGTGGAATATCGAATTCGTTTTGCAACGACAAATTAAAAAGCATGTTATGTG	2.308467266890508e-06	2.7354485645308153e-06	1.3862144237254916e-06	2.119504699609925e-06	2.599194938008641e-06	2.5782667874125265e-06	1.920098923494516e-06	1.926723008174562e-06	6.824946270616545e-07	7.393729555414279e-08	0.0
AATTCAACGTTTAACCGCATTCTCTGTACCTAAATTTCAAACTTATTTGCCT	3.1840927819134435e-07	7.339008343855198e-07	9.785042990991779e-07	1.2717028197705791e-06	1.264473213083409e-06	1.4732953070895817e-06	1.3091583569239228e-06	5.504922880498748e-07	4.963597287720125e-07	2.957491822163558e-07	1.8521538558229452e-07
CATCAAAATAGAAACAGCTTTGCTATTACCTAAATTTCAAACTTATTTGCCT	2.7860811841757456e-06	2.5352937915172188e-06	3.098596947151099e-06	3.0278638565773495e-06	3.0206860090364446e-06	2.4309372566989614e-06	1.6582672521120179e-06	2.9588960482738015e-06	1.985438915092447e-06	5.175610688794303e-07	2.778230783745175e-07
ACATCAAGAACTAAGGAATTTCGGTTATCACAAGATTTAAATTTATTACGAC	3.980115977388839e-07	2.0015477301476286e-07	3.261680997001157e-07	0.0	0.0	0.0	0.0	0.0	0.0	0.0	0.0
TTATTAAGCGATAAATTTCTTCAGCTTACCTAAATTTCAAACTTATTTGCCT	2.3880695864380474e-07	0.0	8.1542024924912e-08	4.23900939921985e-07	0.0	8.103124188992698e-07	8.72772237953092e-08	6.193038240561092e-07	4.3431476267509854e-07	0.0	9.260769279136241e-08
GTGTGAACGCGGAACGGTATTTAGTCCTGGCAAACGTTAACCAAGTTAAGTG	0.0	0.0	0.0	0.0	0.0	0.0	0.0	0.0	0.0	0.0	2.778230783745175e-07
AACAAAACAGCAAAAATCGTTGTGGCCGACAAATTAAAAAGCATGTTATGTG	0.0	8.673373497279175e-07	9.785042990991779e-07	4.23900939921985e-07	9.132306538939589e-07	7.366476535447909e-07	7.854950141577828e-07	1.2386076481122184e-06	4.3431476267509854e-07	7.393729555414279e-08	9.260769279136241e-08
GACAAAAACTTCAAATATATTGCTGGCGACAAATTAAAAAGCATGTTATGTG	8.756255150264934e-07	1.9348294724647656e-06	5.707941744740332e-07	1.332260096898658e-06	9.132306538939589e-07	5.893181228358326e-07	5.236633427718551e-07	3.440576800311718e-07	6.204496609647407e-08	0.0	0.0
GGCGCAAGGGATAAGGTTGTTGGCGCCGACAAATTAAAAAGCATGTTATGTG	6.368185563826887e-07	0.0	0.0	0.0	0.0	0.0	0.0	0.0	0.0	0.0	0.0
TCAAAAATGATCAACTGGGTTTTTGCCTGGCAAACGTTAACCAAGTTAAGTG	1.8308533496052705e-06	9.340556073991162e-07	1.4677564486505206e-06	1.9983901453422067e-06	2.107455355139015e-06	2.6519315527635503e-06	1.6582672521120179e-06	1.6514768641496245e-06	1.2408993219272823e-07	7.393729555414279e-08	4.63038463956812e-07
ACTGGAATAGCGAAAATGATTTTAGTTACCTAAATTTCAAACTTATTTGCCT	1.0348301541227585e-06	1.5345199264375725e-06	1.3046723988004629e-06	8.47801879842814e-07	1.4752187485973108e-06	1.620624837803147e-06	1.83282169970035e-06	1.2386076481122184e-06	1.1788543558347664e-06	0.0	9.260769279136241e-08
AATTAAAACTCTAATCTGTTTATGACTACCTAAATTTCAAACTTATTTGCCT	6.368185563826887e-07	8.673373497279175e-07	6.523361993990621e-07	3.63343662790438e-07	4.214910710278031e-07	9.576419496093798e-07	5.236633427718551e-07	6.881153600623436e-07	1.861348982896421e-07	0.0	0.0
ATTATAAAAACAAACAACATTCAGAGCGACAAATTAAAAAGCATGTTATGTG	1.0109494582584967e-05	8.740091754950373e-06	1.108971538979224e-05	1.1263653546493172e-05	1.2082744036145778e-05	1.2964998702425177e-05	1.2917029121650895e-05	1.2661322625124227e-05	9.306744914471109e-06	1.6266205021872646e-06	2.4078000125741317e-06
CTCTAAAAAGTCAAAATAATTACTGCACCGCAAAACTGAAGAATATTCCCCG	0.0	2.0015477301476286e-07	4.892521495490043e-07	1.029473711238611e-06	4.214910710278031e-07	9.576419496093798e-07	0.0	4.816807520436406e-07	2.4817986438545645e-07	0.0	9.260769279136241e-08
TTTTAAATTAGTAATAATGTTTCATTCATGGAACGAAAAACAAGTTTGATAA	0.0	0.0	0.0	0.0	0.0	2.2099429606343725e-07	0.0	6.881153600623435e-08	1.861348982896421e-07	0.0	0.0
TAAAAAATCGTAAATACATTTAGCAATACCTAAATTTCAAACTTATTTGCCT	0.0	5.337460613707569e-07	6.523361993990621e-07	2.4222910852618794e-07	0.0	5.893181228358326e-07	8.72772237953092e-08	2.752461440249374e-07	1.861348982896421e-07	7.393729555414279e-08	9.260769279136241e-08
CCGTTAAGATGTAACCACATTTTTTTCGACAAATTAAAAAGCATGTTATGTG	3.1840927819134435e-07	2.668730306859617e-07	4.0771012462397536e-07	3.63343662790438e-07	1.404970236755488e-07	2.946590614179163e-07	0.0	4.816807520436406e-07	6.204496609647407e-08	0.0	0.0
TGGACAACAAGCAAGCCTCTTGAGGAATCACAAGATTTAAATTTATTACGAC	3.98011597738884e-06	4.670278036995581e-06	2.5278027726758968e-06	2.543405639529598e-06	1.8967098196251138e-06	1.620624837803147e-06	6.982177903624736e-07	4.816807520436406e-07	0.0	0.0	0.0
AGCTGAACATCAAAACGCGTTTTTTGTACCTAAATTTCAAACTTATTTGCCT	0.0	0.0	3.261680997001157e-07	6.055727713166259e-08	4.214910710278031e-07	0.0	0.0	2.752461440249374e-07	0.0	0.0	0.0
ATCAGAACGCCAAACAAAATTGGCATCGACAAATTAAAAAGCATGTTATGTG	0.0	0.0	0.0	0.0	2.1074553551390154e-07	0.0	8.72772237953092e-08	0.0	0.0	0.0	0.0
ACGACAATCGGAAAAGTGATTGGGCGCATGGAACGAAAAACAAGTTTGATAA	5.572162368351491e-07	4.670278036995581e-07	1.6308404985005786e-07	0.0	0.0	0.0	8.72772237953092e-08	0.0	0.0	0.0	0.0
AGAACAAGACGAAAAGCTGTTAATGATACCTAAATTTCAAACTTATTTGCCT	4.776139172876095e-07	4.670278036995581e-07	7.33878224324091e-07	3.0278638565773494e-07	2.8099404735225426e-07	4.419885921268745e-07	2.6183167138592757e-07	1.376230720124687e-07	3.102248304823703e-07	7.393729555414279e-08	9.260769279136241e-08
CTTGTAAAAGTTAAGCTTCTTTGGATTACCTAAATTTCAAACTTATTTGCCT	2.3880695864380474e-07	2.668730306859617e-07	5.707941744740332e-07	6.05572771316626e-07	4.917395828661558e-07	5.156533574813536e-07	2.6183167138592757e-07	6.193038240561092e-07	3.102248304823703e-07	7.393729555414279e-08	0.0
CATGTAAACAGGAATTGATTTGGTTACATGGAACGAAAAACAAGTTTGATAA	1.9900579887003496e-06	7.339008343855198e-07	1.5492984735755496e-06	7.87244602711267e-07	9.83479165731155e-07	1.2523010110249926e-06	1.2218811331297565e-06	4.128692160374061e-07	4.3431476267509854e-07	2.957491822163558e-07	4.63038463956812e-07
GGACAAAAGCTTAATTCGCTTTATCGCGACAAATTAAAAAGCATGTTATGTG	2.3880695864380474e-07	0.0	8.1542024924912e-08	0.0	0.0	0.0	0.0	0.0	0.0	0.0	0.0
ACCGTAAAGTTTAATAGTGTTACAGTCATGGAACGAAAAACAAGTTTGATAA	4.537332214233476e-06	2.7354485645308153e-06	3.2616809970011567e-06	3.3306502422408647e-06	3.3719285682224246e-06	3.241249675594776e-06	3.9274750707831985e-06	3.7158229443366552e-06	2.729978508246618e-06	5.175610688794303e-07	6.482538495401822e-07
GACGTAAGCGCCAATGTGGGTTGGGGCGACAAATTAAAAAGCATGTTATGTG	3.1840927819134435e-07	7.339008343855198e-07	4.0771012462397536e-07	3.63343662790438e-07	2.8099404735225426e-07	4.419885921268745e-07	7.854950141577828e-07	3.440576800311718e-07	4.963597287720125e-07	0.0	0.0
ACGGGAATAGTGAACGGAGTTCTGTCATCACAAGATTTAAATTTATTACGAC	3.82091133829376e-06	1.9348294724647656e-06	8.969622741741488e-07	0.0	7.024851183800573e-08	1.4732953070895816e-07	2.6183167138592757e-07	1.376230720124687e-07	0.0	0.0	0.0
TTGGAAATTGGTAAACGGCTTCGTGATGGCAAACGTACAATTCTATTTGCTT	2.308467266890508e-06	2.6687303068596165e-06	2.935512897301041e-06	3.875665736428256e-06	3.863668151092051e-06	3.904232563788543e-06	5.847573994289145e-06	5.436111344498238e-06	2.481798643854565e-06	4.436237733250721e-07	4.63038463956812e-07
TCACTAATTCATAAGTAGATTCGTCACGACAAATTAAAAAGCATGTTATGTG	7.243811078861682e-06	5.3374606137075684e-06	4.810979470565014e-06	3.9967802906844135e-06	4.0744136866059515e-06	3.7569030330864955e-06	3.6656433994007e-06	5.160865200473301e-06	2.481798643854565e-06	3.6968647777071396e-07	6.482538495401822e-07
GCGTGAAGGGATAAACACTTTCTGTACATGGAACGAAAAACAAGTTTGATAA	0.0	0.0	0.0	0.0	0.0	0.0	0.0	6.881153600623436e-07	3.102248304823703e-07	2.218118866619976e-07	5.556461567479593e-07
ACATTAACATGTAAAGTCGTTTGTCTCGACAAATTAAAAAGCATGTTATGTG	0.0	0.0	0.0	0.0	0.0	0.0	0.0	0.0	0.0	0.0	2.778230783745175e-07
ACGCAAACCGCAAATCTTCTTTTTAGATCACAAGATTTAAATTTATTACGAC	1.1144324736702983e-06	1.6012381841087714e-06	1.3046723988004629e-06	8.47801879842814e-07	7.727336302172533e-07	4.419885921268745e-07	0.0	0.0	1.2408993219272823e-07	0.0	0.0
CGCTAAACTGGTAATTTGCTTCCTACCGACAAATTAAAAAGCATGTTATGTG	9.55227834575219e-07	1.0007738650714813e-06	4.0771012462397536e-07	4.23900939921985e-07	4.214910710278031e-07	1.4732953070895816e-07	6.982177903624736e-07	7.56926896068578e-07	6.204496609647407e-08	0.0	0.0
GGCACAATACGTAAGTAATTTTGTCATACCTAAATTTCAAACTTATTTGCCT	6.368185563826887e-07	5.337460613707569e-07	8.1542024924912e-08	2.4222910852618794e-07	2.8099404735225426e-07	2.2099429606343725e-07	8.72772237953092e-08	3.440576800311718e-07	6.204496609647407e-08	0.0	0.0
ACCTTAAGGCTTAATTACTTTTTGACCGACAAATTAAAAAGCATGTTATGTG	3.980115977388839e-07	6.671825767143209e-08	8.1542024924912e-08	3.0278638565773494e-07	6.322366065417045e-07	2.946590614179163e-07	8.72772237953092e-08	0.0	6.204496609647407e-08	0.0	0.0
TATATAAACTTTAACATGATTCACACTGGCAAACGTACAATTCTATTTGCTT	7.960231954789538e-06	7.872754405224788e-06	1.1334341464567327e-05	1.029473711238611e-05	1.2293489571624977e-05	1.2744004406279961e-05	1.8677325892180166e-05	1.4656857169367983e-05	1.0919914032986472e-05	2.218118866619976e-06	2.5930153981542745e-06
TTAATAACCAGCAAGGCGTTTATTGTCGACAAATTAAAAAGCATGTTATGTG	1.5124440714151118e-06	1.9348294724647656e-06	3.098596947151099e-06	2.301176531005722e-06	2.528946426166818e-06	3.7569030330864955e-06	2.0073761472886824e-06	2.7524614402493743e-06	7.445395931574688e-07	2.218118866619976e-07	2.778230783745175e-07
TATTTAAAACTTAAACTCATTTTGTGACCGCAAAACTGAAGAATATTCCCCG	0.0	5.337460613707569e-07	8.1542024924912e-08	4.84458217053532e-07	3.5124255918945033e-07	4.419885921268745e-07	1.745544475906184e-07	2.752461440249374e-07	2.4817986438545645e-07	7.393729555414279e-08	9.260769279136241e-08
CGCGAAAGCGGCAAGGGGGTTGCGGGACCGCAAAACTGAAGAATATTCCCCG	0.0	2.0015477301476286e-07	2.4462607477508675e-07	6.055727713166259e-08	0.0	0.0	0.0	6.881153600623435e-08	0.0	0.0	0.0
TGAGCAAGTGAGAACAGGGTTGGGAGCGACAAATTAAAAAGCATGTTATGTG	3.263695101460983e-06	4.069813717954792e-06	2.2831766979008095e-06	2.3617338081338007e-06	2.809940473522543e-06	4.419885921268745e-06	7.3312867988014e-06	4.954430592448874e-06	4.839507355524097e-06	5.914983644337885e-07	6.482538495401822e-07
TCTATAACGGCGAAACGTTTTTTTAACGACAAATTAAAAAGCATGTTATGTG	7.164208759314142e-07	1.2676468957527771e-06	2.2831766979008095e-06	1.4533746511548156e-06	1.334721724925232e-06	1.2523010110249926e-06	5.236633427718551e-07	5.504922880498748e-07	7.445395931574688e-07	0.0	9.260769279136241e-08
CTAATAACGCTCCTCGTTTTGGTTTATGGCAAACGTACAATTCTATTTGCTT	5.572162368351491e-07	2.0015477301476286e-07	4.0771012462397536e-07	5.45015494185079e-07	4.214910710278031e-07	2.2099429606343725e-07	8.72772237953092e-08	6.881153600623435e-08	1.2408993219272823e-07	0.0	0.0
TGATGAACGGGGAATCCGGTTGGTGTCATGGAACGAAAAACAAGTTTGATAA	1.1144324736702983e-06	1.334365153423976e-06	1.4677564486505206e-06	1.090030988370158e-06	1.6859642841112123e-06	2.8729258488281397e-06	1.5709900283178518e-06	1.3762307201246872e-06	8.065845592543827e-07	2.218118866619976e-07	9.260769279136241e-08
CAAGCAACACCCAATGTTCTTATTCACTGGCAAACGTTAACCAAGTTAAGTG	0.0	0.0	0.0	0.0	2.1074553551390154e-07	2.2099429606343725e-07	1.745544475906184e-07	1.376230720124687e-07	1.2408993219272823e-07	0.0	9.260769279136241e-08
ATACGAATCATTAAACATCTTTCATCCTGGCAAACGTTAACCAAGTTAAGTG	5.0149461315187134e-06	3.469349398914002e-06	2.120092648050752e-06	1.4533746511548156e-06	2.809940473522543e-06	4.272556390566697e-06	3.3165345042240357e-06	2.6836499042488636e-06	1.1168093897312557e-06	2.218118866619976e-07	1.8521538558229452e-07
TGGTGAACGGTCAATTATTTTGTTACCTGGCAAACGTTAACCAAGTTAAGTG	1.7512510300577307e-06	1.4010834110951748e-06	1.7939245483506363e-06	1.2111455426309398e-06	1.264473213083409e-06	1.3259657763760162e-06	2.0946533710828487e-06	1.3074191841241766e-06	8.065845592543827e-07	1.4787459110871635e-07	1.8521538558229452e-07
TGGAGAAAACTGAACGGTATTTAGTCCTGGCAAACGTTAACCAAGTTAAGTG	0.0	0.0	0.0	0.0	0.0	0.0	0.0	0.0	0.0	3.6968647777071396e-07	8.334692351224768e-07
TTGAGCACTCGGGACGGTATTTAGTCCTGGCAAACGTTAACCAAGTTAAGTG	0.0	0.0	0.0	0.0	0.0	0.0	0.0	0.0	0.0	0.0	3.704307711656647e-07
AGCCTAATGCCGAAGCTTTTTGACGGCGACAAATTAAAAAGCATGTTATGTG	2.3880695864380474e-07	0.0	8.1542024924912e-08	0.0	0.0	7.366476535447908e-08	0.0	6.881153600623435e-08	0.0	0.0	0.0
CTTTAAATAGGGAAGGGATTTAGTCTCATGGAACGAAAAACAAGTTTGATAA	1.5124440714151118e-06	1.5345199264375725e-06	1.3046723988004629e-06	1.3928173740267368e-06	1.1942247012415864e-06	1.7679543685051943e-06	8.72772237953092e-07	8.257384320748122e-07	1.1788543558347664e-06	7.393729555414279e-08	9.260769279136241e-08
GAGTGAATAGTTAATGCGCTTAGATCACCCTAACACGAAACTGCGTTCGGAC	0.0	2.0015477301476286e-07	0.0	0.0	0.0	0.0	8.72772237953092e-08	0.0	0.0	0.0	0.0
TGGTAAAATCATAATATTATTCATGTCATGGAACGAAAAACAAGTTTGATAA	3.1840927819134435e-07	0.0	1.6308404985005786e-07	4.23900939921985e-07	0.0	7.366476535447908e-08	0.0	6.881153600623435e-08	6.204496609647407e-08	0.0	0.0
CGGTCAATTTTGAATACCATTCCATTCGACAAATTAAAAAGCATGTTATGTG	0.0	4.003095460283593e-07	8.1542024924912e-08	0.0	7.024851183800573e-08	5.893181228358326e-07	5.236633427718551e-07	4.128692160374061e-07	2.4817986438545645e-07	7.393729555414279e-08	0.0
TGCGGAACCTGTAATAGAGTTGAAGATGGCAAACGTACAATTCTATTTGCTT	5.651764687899031e-06	3.936377202612394e-06	5.0556055453401e-06	5.813498604642384e-06	4.566153269464011e-06	6.629828881903117e-06	5.7602967704949794e-06	4.610372912423426e-06	3.846787897977874e-06	2.218118866619976e-07	1.8521538558229452e-07
CGCTAAAGGTTGAAGTAGGGTTTTCATGGCAAACGTACAATTCTATTTGCTT	0.0	2.0015477301476286e-07	8.1542024924912e-08	6.055727713166259e-08	0.0	0.0	8.72772237953092e-08	6.881153600623435e-08	6.204496609647407e-08	0.0	0.0
TTACAAATCAGCAAAGACGTTATCAATACCTAAATTTCAAACTTATTTGCCT	6.368185563826887e-07	4.003095460283593e-07	2.4462607477508675e-07	4.84458217053532e-07	1.404970236755488e-07	4.419885921268745e-07	8.72772237953092e-08	0.0	0.0	0.0	0.0
TACTAAACACATAACACTCTTCCAACTACCTAAATTTCAAACTTATTTGCCT	1.0348301541227585e-06	1.334365153423976e-06	9.785042990991779e-07	6.66130048448173e-07	7.024851183800574e-07	1.2523010110249926e-06	6.982177903624736e-07	6.193038240561092e-07	6.204496609647407e-08	7.393729555414279e-08	0.0
TAAAAAAGAGCCAATCGACTTGTTTCCTGGCAAACGTTAACCAAGTTAAGTG	3.980115977388839e-07	3.3359128835716047e-07	0.0	0.0	0.0	0.0	0.0	0.0	0.0	0.0	0.0
ATACAAACTATGAAAACTCTTGTAGTTACCTAAATTTCAAACTTATTTGCCT	3.1840927819134435e-07	4.003095460283593e-07	7.33878224324091e-07	3.63343662790438e-07	8.429821420556062e-07	3.6832382677239544e-07	8.72772237953092e-08	3.440576800311718e-07	0.0	0.0	1.8521538558229452e-07
AACTTAAATGACAACTTATTTTTAACCATGGAACGAAAAACAAGTTTGATAA	9.55227834575219e-07	5.337460613707569e-07	5.707941744740332e-07	4.23900939921985e-07	4.917395828661558e-07	1.4732953070895816e-07	8.72772237953092e-08	0.0	0.0	0.0	0.0
CGAGAAAGCGAAAGGGCCTTTATGCACGACAAATTAAAAAGCATGTTATGTG	0.0	0.0	0.0	0.0	3.5124255918945033e-07	0.0	8.72772237953092e-08	0.0	0.0	0.0	0.0
GCAGTAACGGGGAATGAAGTTGGATGCGACAAATTAAAAAGCATGTTATGTG	1.6398077826816878e-05	1.1942568123144586e-05	8.888080716816459e-06	1.138476810074933e-05	1.1029016358564702e-05	1.1933691987464772e-05	1.4226187478677692e-05	1.3693495665246361e-05	8.376070423028397e-06	1.6266205021872646e-06	2.2225846269939885e-06
GAAAAAACAGCTAATTGTATTCAAGTCATGGAACGAAAAACAAGTTTGATAA	8.756255150264934e-07	7.339008343855198e-07	1.0600463240242066e-06	9.68916434107064e-07	7.024851183800574e-07	3.6832382677239544e-07	4.36386118976546e-07	1.376230720124687e-07	3.102248304823703e-07	7.393729555414279e-08	0.0
GCTAAAAGACACAAATGGTTTTCTACCGACAAATTAAAAAGCATGTTATGTG	9.55227834575219e-07	4.670278036995581e-07	1.6308404985005786e-07	1.2111455426309397e-07	1.1942247012415864e-06	5.893181228358326e-07	1.4837128045236855e-06	7.56926896068578e-07	7.445395931574688e-07	7.393729555414279e-08	9.260769279136241e-08
TTGATAAAAAGGAACTGTATTAATTCCATGGAACGAAAAACAAGTTTGATAA	0.0	0.0	0.0	0.0	0.0	0.0	0.0	0.0	0.0	0.0	1.8521538558229452e-07
ATATAAATATTTAACTCTTTTAATACAACAAAACATAAAACACAGTTACCAA	0.0	7.339008343855198e-07	1.957008598200694e-06	9.08359156974361e-07	7.727336302172533e-07	2.946590614179163e-07	0.0	2.0643460801870306e-07	7.445395931574688e-07	0.0	0.0
TCACCAAGATGTAAACGACTTTAGGTCGACAAATTAAAAAGCATGTTATGTG	2.3880695864380474e-07	1.334365153423976e-07	3.261680997001157e-07	1.2111455426309397e-07	8.429821420556062e-07	1.2523010110249926e-06	7.854950141577828e-07	1.0321730400935155e-06	4.3431476267509854e-07	0.0	2.778230783745175e-07
TTCGCAACTACGAACATGTTTCTAGTTGGCAAACGTACAATTCTATTTGCTT	6.2089809247318085e-06	2.134984245490026e-06	3.4247650468512146e-06	2.4222910852618795e-06	2.4586979143249957e-06	1.399630541738558e-06	2.705593937653442e-06	1.582665328149114e-06	9.92719457544025e-07	1.4787459110871635e-07	3.704307711656647e-07
TTACTAAAATCAAAAGTTCTTGTCAGTACCTAAATTTCAAACTTATTTGCCT	0.0	5.337460613707569e-07	1.6308404985005786e-07	3.0278638565773494e-07	2.1074553551390154e-07	1.4732953070895816e-07	8.72772237953092e-08	2.0643460801870306e-07	1.2408993219272823e-07	0.0	0.0
TATCCAAAGGTTAATAGCTTTTCAAATACCTAAATTTCAAACTTATTTGCCT	1.0348301541227585e-06	1.1342103804138792e-06	9.785042990991779e-07	3.63343662790438e-07	5.619880947033518e-07	1.1049714803183382e-06	8.72772237953092e-08	4.128692160374061e-07	6.204496609647407e-08	0.0	0.0
CAAAAAATAACGAAACTGCTTTGCGGCATGGAACGAAAAACAAGTTTGATAA	3.980115977388839e-07	5.337460613707569e-07	1.3862144237254916e-06	2.4222910852618794e-07	8.429821420556062e-07	1.0313067149638589e-06	7.854950141577828e-07	1.7202884001615827e-06	5.584046948678268e-07	1.4787459110871635e-07	9.260769279136241e-08
AACTGAAAACAGAATACATTTTTGCTCGACAAATTAAAAAGCATGTTATGTG	5.572162368351491e-07	4.670278036995581e-07	5.707941744740332e-07	1.8167183139464097e-07	2.1074553551390154e-07	1.4732953070895816e-07	4.36386118976546e-07	3.440576800311718e-07	6.204496609647406e-07	0.0	0.0
GTTTCAAAATGTAAGTGCTTTAGTAATACCTAAATTTCAAACTTATTTGCCT	0.0	4.003095460283593e-07	1.6308404985005786e-07	7.87244602711267e-07	7.024851183800573e-08	5.156533574813536e-07	1.745544475906184e-07	2.752461440249374e-07	6.204496609647407e-08	0.0	0.0
GGAAGAACTATCAAAGTTGTTTTTGTAATTAAATATGTAATAGACTTCTCGT	0.0	9.340556073991162e-07	3.098596947151099e-06	3.6334366279043803e-06	1.1942247012415864e-06	8.83977184253749e-07	5.236633427718551e-07	1.3074191841241766e-06	1.4890791863193356e-06	2.218118866619976e-07	0.0
CGAATAAGAAGGAAGACATTTTGGCTCGACAAATTAAAAAGCATGTTATGTG	1.1144324736702983e-06	1.4678016687663737e-06	1.5492984735755496e-06	1.5139319282944551e-06	1.4752187485973108e-06	5.156533574813536e-07	1.3964355807295194e-06	2.546026832236395e-06	1.6131691185043677e-06	4.436237733250721e-07	1.8521538558229452e-07
ATGCTAATCAGCAATTTCATTTCATACGACAAATTAAAAAGCATGTTATGTG	1.5920463909626516e-06	1.0674921227426801e-06	4.0771012462397536e-07	1.150588265501705e-06	4.987644340491813e-06	4.7882097480469e-06	6.8949006798305695e-06	3.6470114083361445e-06	3.2883832031122457e-06	9.611848422045024e-07	7.408615423313294e-07
TGACTAATCAGGAAACACATTTCAGGTACCTAAATTTCAAACTTATTTGCCT	4.776139172876095e-07	1.334365153423976e-07	8.1542024924912e-08	2.4222910852618794e-07	2.1074553551390154e-07	7.366476535447908e-08	8.72772237953092e-08	0.0	0.0	0.0	0.0
GGACGAAAAGTGAAAACGTTTATTGTAATTAAATATGTAATAGACTTCTCGT	0.0	0.0	0.0	3.0278638565773494e-07	0.0	0.0	0.0	6.881153600623435e-08	1.2408993219272823e-07	0.0	0.0
AAAAAAATTACCAATGGTTTTAGGACGCATAAAGAAAAAAGAAAGTTTGTTT	0.0	0.0	0.0	0.0	0.0	0.0	0.0	0.0	0.0	0.0	1.8521538558229452e-07
TCCCTAATTGTTAATGGTATTAATGTCGACAAATTAAAAAGCATGTTATGTG	1.7512510300577307e-06	1.734674699451169e-06	1.3862144237254916e-06	2.4222910852618795e-06	3.582674103736326e-06	2.9465906141791635e-06	1.5709900283178518e-06	1.1009845760997496e-06	2.667933542154102e-06	1.4787459110871635e-07	2.778230783745175e-07
GGGGCAATAAGTAATGTTCTTCAGAACATGGAACGAAAAACAAGTTTGATAA	1.4328417518675724e-06	8.006190920567186e-07	8.969622741741488e-07	1.695603759690252e-06	1.4049702367554877e-06	1.841619133867736e-06	1.1346039093390196e-06	1.3762307201246872e-06	1.861348982896421e-07	0.0	9.260769279136241e-08
CAAAAAAATCAAAATACTTTTGTTTTAACAAAACATAAAACACAGTTACCAA	3.1840927819134435e-07	1.0674921227426801e-06	1.7939245483506363e-06	1.4533746511548156e-06	7.727336302172533e-07	9.576419496093798e-07	1.745544475906184e-07	9.63361504087281e-07	5.584046948678268e-07	7.393729555414279e-08	0.0
CCGGGAATCGGAAATGAGATTGCGGGTACCTAAATTTCAAACTTATTTGCCT	0.0	2.0015477301476286e-07	1.6308404985005786e-07	1.8167183139464097e-07	1.404970236755488e-07	1.4732953070895816e-07	1.745544475906184e-07	0.0	0.0	0.0	0.0
TTTTAAACTCCTAATACGTTTCGGAAAATTAAATATGTAATAGACTTCTCGT	0.0	6.671825767143209e-07	2.201634672975781e-06	2.482848362401519e-06	5.619880947033518e-07	1.620624837803147e-06	8.72772237953092e-08	6.193038240561092e-07	6.824946270616545e-07	7.393729555414279e-08	0.0
CTTTCAACGTTCAAGACAATTGGGTAACCCTAACACGAAACTGCGTTCGGAC	9.55227834575219e-07	8.006190920567186e-07	1.4677564486505206e-06	1.2717028197705791e-06	5.619880947033518e-07	1.1049714803183382e-06	1.6582672521120179e-06	1.3762307201246872e-06	4.963597287720125e-07	0.0	2.778230783745175e-07
AGTCCAAGGCGGAAGGAAGTTAGTGGATCACAAGATTTAAATTTATTACGAC	1.194034793213094e-06	1.0007738650714813e-06	4.892521495490043e-07	3.63343662790438e-07	7.024851183800573e-08	2.2099429606343725e-07	3.491088951812368e-07	6.881153600623435e-08	0.0	0.0	0.0
CCAGCAACAACTAAACTGGTTGTATCTACCTAAATTTCAAACTTATTTGCCT	0.0	0.0	0.0	2.4222910852618794e-07	0.0	7.366476535447908e-08	0.0	0.0	0.0	0.0	9.260769279136241e-08
CATTAAAAGTAAAACGAATTCGCGTACGACAAATTAAAAAGCATGTTATGTG	0.0	0.0	2.4462607477508675e-07	6.055727713166259e-08	2.1074553551390154e-07	7.366476535447908e-08	0.0	2.0643460801870306e-07	0.0	0.0	0.0
TCCTAAATAAGAAATTCTTTTTAATCATCACAAGATTTAAATTTATTACGAC	2.3880695864380474e-07	4.003095460283593e-07	5.707941744740332e-07	4.23900939921985e-07	0.0	0.0	0.0	0.0	0.0	0.0	0.0
TGTGTAAATAGTAAATATCTTTACGCTACCTAAATTTCAAACTTATTTGCCT	0.0	4.003095460283593e-07	8.969622741741488e-07	3.63343662790438e-07	2.8099404735225426e-07	7.366476535447908e-08	8.72772237953092e-08	0.0	6.204496609647407e-08	0.0	0.0
TATTCAAAAAATAAACGTATTAGCATAACAAAACATAAAACACAGTTACCAA	0.0	0.0	2.4462607477508675e-07	0.0	0.0	0.0	0.0	0.0	0.0	0.0	0.0
CCAGAAACCACGAAGGAGGTTGGGGATACCTAAATTTCAAACTTATTTGCCT	0.0	2.668730306859617e-07	4.0771012462397536e-07	1.2111455426309397e-07	1.404970236755488e-07	7.366476535447908e-08	0.0	0.0	0.0	0.0	0.0
AAGACAAGCTCCAAGAGATTTGCAGGATCACAAGATTTAAATTTATTACGAC	7.960231954789539e-07	1.0007738650714813e-06	1.7939245483506363e-06	4.84458217053532e-07	1.404970236755488e-07	0.0	0.0	0.0	0.0	0.0	0.0
ACCTTAATAACGAAAACTGTTGTGGCCTGGCAAACGTTAACCAAGTTAAGTG	1.9900579887003496e-06	3.469349398914002e-06	1.957008598200694e-06	2.664520193797316e-06	4.7768988049779125e-06	4.346221155917721e-06	5.236633427718552e-06	4.128692160374062e-06	2.792023474339134e-06	5.914983644337885e-07	6.482538495401822e-07
ATCAAAAGCATTAATCCTTTTACTAGTCACAAAATTACAACACTGTTTCGTT	0.0	0.0	0.0	0.0	0.0	0.0	0.0	0.0	2.4817986438545645e-07	0.0	0.0
AAATAATGAACAAGTATTTTTCTTTGCGACAAATTAAAAAGCATGTTATGTG	0.0	2.0015477301476286e-07	8.1542024924912e-08	4.23900939921985e-07	1.404970236755488e-07	1.4732953070895816e-07	0.0	2.0643460801870306e-07	1.2408993219272823e-07	0.0	0.0
TTGAGAACACGGAAATGTATTAAGTACATGGAACGAAAAACAAGTTTGATAA	0.0	0.0	0.0	0.0	0.0	0.0	0.0	0.0	0.0	0.0	1.8521538558229452e-07
AAGACAAGGTCAAACTCCTTTTCTTCTACCTAAATTTCAAACTTATTTGCCT	2.3880695864380474e-07	2.0015477301476286e-07	1.6308404985005786e-07	6.055727713166259e-08	0.0	0.0	8.72772237953092e-08	3.440576800311718e-07	1.2408993219272823e-07	0.0	0.0
AAGGTAAGACCCAAAATTTTTGTCCGCTGGCAAACGTTAACCAAGTTAAGTG	1.1144324736702983e-06	9.340556073991162e-07	4.892521495490043e-07	7.2668732557972e-07	6.322366065417045e-07	1.4732953070895816e-07	8.72772237953092e-08	8.257384320748122e-07	6.204496609647406e-07	7.393729555414279e-08	9.260769279136241e-08
ATTTTAACAATAAATAAAGTTAGGCACATGGAACGAAAAACAAGTTTGATAA	1.5124440714151118e-06	6.004643190431222e-07	6.523361993990621e-07	7.87244602711267e-07	1.1239761894078604e-06	1.1049714803183382e-06	8.72772237953092e-08	6.881153600623436e-07	4.3431476267509854e-07	0.0	0.0
GTCAGAACCACGAAGCTATTTTATCGTGGCAAACGTACAATTCTATTTGCTT	2.3880695864380474e-07	6.671825767143209e-08	0.0	0.0	0.0	1.4732953070895816e-07	0.0	0.0	1.861348982896421e-07	0.0	0.0
TTGTAAAAACGAAAATATATTTGTCACGACAAATTAAAAAGCATGTTATGTG	0.0	2.668730306859617e-07	8.1542024924912e-08	6.055727713166259e-08	1.404970236755488e-07	0.0	0.0	2.0643460801870306e-07	3.102248304823703e-07	0.0	0.0
CAAACAACCCCCAACTTAATTAGGGATACCTAAATTTCAAACTTATTTGCCT	3.980115977388839e-07	7.339008343855198e-07	1.6308404985005783e-06	1.2111455426309397e-07	2.1074553551390154e-07	5.156533574813536e-07	8.72772237953092e-07	2.752461440249374e-07	3.102248304823703e-07	0.0	0.0
GAGACAAGCCTCAAGGTAGTTTACGTCATGGAACGAAAAACAAGTTTGATAA	0.0	2.0015477301476286e-07	0.0	0.0	7.024851183800573e-08	0.0	0.0	0.0	0.0	0.0	0.0
TGATTAAAATGTAATAGATTTAGATTCGACAAATTAAAAAGCATGTTATGTG	0.0	0.0	3.261680997001157e-07	0.0	0.0	0.0	0.0	0.0	0.0	0.0	0.0
AGCCTAAAATTAAACTAGATTTAGATTACCTAAATTTCAAACTTATTTGCCT	2.3880695864380474e-07	5.337460613707569e-07	9.785042990991779e-07	9.68916434107064e-07	3.5124255918945033e-07	1.0313067149638589e-06	1.745544475906184e-07	1.0321730400935155e-06	8.686295253512965e-07	2.218118866619976e-07	1.8521538558229452e-07
GCTCAAACCCCTAATAGCGTTCTCAACGACAAATTAAAAAGCATGTTATGTG	0.0	0.0	0.0	3.63343662790438e-07	0.0	0.0	0.0	0.0	6.204496609647407e-08	0.0	0.0
TAACGAAAGGGCAAGTCAGTTGATTCCGACAAATTAAAAAGCATGTTATGTG	2.2288649473429683e-06	1.4010834110951748e-06	6.523361993990621e-07	1.8772755910860489e-06	3.0206860090364446e-06	1.620624837803147e-06	5.236633427718551e-07	1.3762307201246872e-06	8.065845592543827e-07	7.393729555414279e-08	2.778230783745175e-07
AGGCGAACATGTAAGTCAATTGAGGGCGACAAATTAAAAAGCATGTTATGTG	0.0	0.0	0.0	0.0	0.0	0.0	2.6183167138592757e-07	0.0	0.0	0.0	0.0
CATTCAACACCGAAATCGTTTTCAATACCGCAAAACTGAAGAATATTCCCCG	6.368185563826887e-07	7.339008343855198e-07	1.0600463240242066e-06	8.47801879842814e-07	6.322366065417045e-07	5.156533574813536e-07	8.72772237953092e-07	5.504922880498748e-07	1.861348982896421e-07	2.218118866619976e-07	0.0
CTGCAAATAAACAATCTGATTGAGCACTGGCAAACGTTAACCAAGTTAAGTG	1.8308533496052705e-06	2.0682659878188273e-06	2.446260747750868e-06	4.17845212208021e-06	2.318200890652917e-06	3.977897329139567e-06	2.9674256090359402e-06	3.1653306562867806e-06	2.295663745566022e-06	2.957491822163558e-07	6.482538495401822e-07
ATGATAACCAAGAATATGGTTTATGTAACAAAACATAAAACACAGTTACCAA	0.0	0.0	0.0	0.0	0.0	2.2099429606343725e-07	0.0	0.0	0.0	0.0	0.0
CAAATAACAATGAACATTTTTTAGTCTACCTAAATTTCAAACTTATTTGCCT	2.3880695864380474e-07	2.668730306859617e-07	1.6308404985005786e-07	4.23900939921985e-07	1.264473213083409e-06	1.1049714803183382e-06	1.745544475906184e-07	2.752461440249374e-07	6.204496609647406e-07	7.393729555414279e-08	2.778230783745175e-07
AAGGGAAACGACAAGTCTTTTATTGGCGACAAATTAAAAAGCATGTTATGTG	1.1144324736702983e-06	2.6020120491884176e-06	1.223130373875434e-06	1.332260096898658e-06	1.0537276775695076e-06	7.366476535447909e-07	1.0473266855437103e-06	1.0321730400935155e-06	1.0547644236398392e-06	0.0	1.8521538558229452e-07
GCGTTAATAAGTAAGGTTGTTGATACCGACAAATTAAAAAGCATGTTATGTG	2.865683503723285e-06	2.6687303068596165e-06	2.120092648050752e-06	1.5139319282944551e-06	4.706650293147657e-06	7.44014130081045e-06	6.283960113259976e-06	5.780169024523686e-06	1.985438915092447e-06	0.0	7.408615423313294e-07
GAGCAAATGTGAAGTGTATTGAATGACGACAAATTAAAAAGCATGTTATGTG	2.3880695864380474e-07	6.671825767143209e-08	0.0	6.055727713166259e-08	0.0	0.0	0.0	6.881153600623435e-08	0.0	0.0	0.0
TTGAGAACACGGAAAGTTATTTAGAACTGGCAAACGTTAACCAAGTTAAGTG	0.0	0.0	0.0	0.0	0.0	0.0	0.0	0.0	0.0	2.957491822163558e-07	7.408615423313294e-07
GCCGAAACCCTGAATGGGGTTATAGTCATGGAACGAAAAACAAGTTTGATAA	0.0	0.0	0.0	2.4222910852618794e-07	1.404970236755488e-07	3.6832382677239544e-07	8.72772237953092e-08	2.0643460801870306e-07	6.204496609647407e-08	0.0	0.0
TTTCTAACTTAAAAACGTGTTAATTCAACAAAACATAAAACACAGTTACCAA	1.1144324736702983e-06	8.006190920567186e-07	4.0771012462397536e-07	1.090030988370158e-06	1.5454672604391337e-06	1.620624837803147e-06	1.1346039093390196e-06	6.881153600623436e-07	8.065845592543827e-07	2.218118866619976e-07	2.778230783745175e-07
GTTTCAACGAGAAAGGCGTTTGCAGGCGACAAATTAAAAAGCATGTTATGTG	4.139320616495778e-06	4.870432810009177e-06	5.9525678195154185e-06	6.237399544562057e-06	4.8471473168197355e-06	5.156533574813536e-06	7.244009575007234e-06	4.747995984435894e-06	3.4124731353082726e-06	5.175610688794303e-07	3.704307711656647e-07
GAATGAAGACTGAAGGGCATTTTGAACGACAAATTAAAAAGCATGTTATGTG	0.0	2.0015477301476286e-07	0.0	0.0	7.024851183800573e-08	0.0	0.0	6.881153600623435e-08	6.204496609647407e-08	7.393729555414279e-08	0.0
ACTTTAACAGTAAAGCTATTTTAAAACTGGCAAACGTTAACCAAGTTAAGTG	0.0	4.003095460283593e-07	4.892521495490043e-07	4.23900939921985e-07	5.619880947033518e-07	3.6832382677239544e-07	1.745544475906184e-07	7.56926896068578e-07	6.204496609647406e-07	1.4787459110871635e-07	0.0
GTGTAAAGAGTGAAGGCTCTTAATACCATGGAACGAAAAACAAGTTTGATAA	7.164208759314142e-07	1.6012381841087714e-06	2.201634672975781e-06	1.574489205422534e-06	1.4049702367554877e-06	9.576419496093798e-07	1.3964355807295194e-06	4.128692160374061e-07	4.3431476267509854e-07	1.4787459110871635e-07	0.0
AATTAAATAATTAAGTGCTTTCCGTGCTGGCAAACGTTAACCAAGTTAAGTG	7.164208759314142e-07	2.668730306859617e-07	1.6308404985005786e-07	1.8167183139464097e-07	7.024851183800573e-08	2.2099429606343725e-07	8.72772237953092e-08	0.0	0.0	0.0	0.0
AAATAAATGAATAAATTGTTTGATACCGACAAATTAAAAAGCATGTTATGTG	9.55227834575219e-07	9.340556073991162e-07	7.33878224324091e-07	5.45015494185079e-07	6.322366065417045e-07	1.0313067149638589e-06	2.6183167138592757e-07	2.0643460801870306e-07	1.2408993219272823e-07	0.0	0.0
GCTGAAACTCCAAAGTAGATTTAAACATCACAAGATTTAAATTTATTACGAC	2.3880695864380474e-07	3.3359128835716047e-07	0.0	0.0	0.0	0.0	0.0	0.0	0.0	0.0	0.0
ATATGAATTTTAAATCTCTTTCTATACGACAAATTAAAAAGCATGTTATGTG	0.0	0.0	4.0771012462397536e-07	2.4222910852618794e-07	2.1074553551390154e-07	3.6832382677239544e-07	1.745544475906184e-07	5.504922880498748e-07	0.0	0.0	0.0
AATTCAATCGATAAGTCCCTTGTATTCATGGAACGAAAAACAAGTTTGATAA	2.3880695864380474e-07	6.004643190431222e-07	6.523361993990621e-07	4.84458217053532e-07	1.1239761894078604e-06	1.4732953070895817e-06	4.36386118976546e-07	4.816807520436406e-07	4.963597287720125e-07	0.0	0.0
CCTTCAAAAATCAATTTCGTTTTGATCATGGAACGAAAAACAAGTTTGATAA	9.55227834575219e-07	6.671825767143209e-07	1.3046723988004629e-06	6.66130048448173e-07	3.5124255918945033e-07	5.893181228358326e-07	6.109405665671643e-07	6.881153600623436e-07	7.445395931574688e-07	7.393729555414279e-08	0.0
GACCTAATACTGAAGTACTTTAGTCGTACCTAAATTTCAAACTTATTTGCCT	0.0	0.0	3.261680997001157e-07	6.055727713166259e-08	0.0	7.366476535447908e-08	0.0	0.0	0.0	0.0	0.0
CATACAAAGTTGAATATTGTTAGTAACATGGAACGAAAAACAAGTTTGATAA	2.865683503723285e-06	2.935603337544412e-06	2.7724288474509833e-06	2.7250774709253947e-06	3.9339166629223065e-06	2.5782667874125265e-06	1.83282169970035e-06	3.371765264311207e-06	2.0474838811849634e-06	6.654356599870698e-07	7.408615423313294e-07
GCAGAAAAGAAGAAAGTTTTTCAGGCCGACAAATTAAAAAGCATGTTATGTG	1.2736371127606338e-06	1.4010834110951748e-06	1.957008598200694e-06	2.7250774709253947e-06	2.9504374971946216e-06	1.4732953070895817e-06	1.745544475906184e-06	1.7202884001615827e-06	9.306744914471109e-07	1.4787459110871635e-07	9.260769279136241e-08
CCAACAAGCACAAACCGCATTTGCAGCTGGCAAACGTTAACCAAGTTAAGTG	7.164208759314142e-07	6.671825767143209e-07	7.33878224324091e-07	6.055727713166259e-08	3.5124255918945033e-07	5.893181228358326e-07	8.72772237953092e-07	2.752461440249374e-07	1.861348982896421e-07	2.957491822163558e-07	3.704307711656647e-07
GGAGTAAACGATAACGCCTTTTGGATCGACAAATTAAAAAGCATGTTATGTG	6.925401800671524e-06	7.0054170554992035e-06	3.995559221314724e-06	5.147368556187275e-06	8.359572908714238e-06	6.187840289785457e-06	6.109405665671644e-06	4.747995984435894e-06	2.792023474339134e-06	2.957491822163558e-07	4.63038463956812e-07
TGCCGAAAACTAAACGGCTTTTAACGCGACAAATTAAAAAGCATGTTATGTG	0.0	0.0	0.0	0.0	2.1074553551390154e-07	0.0	0.0	0.0	0.0	0.0	0.0
TCACCAATAGTCAAACACGTTTTCACTACCTAAATTTCAAACTTATTTGCCT	1.1144324736702983e-06	8.673373497279175e-07	7.33878224324091e-07	6.05572771316626e-07	1.6157157722693894e-06	1.6942896031541705e-06	2.3564850424767774e-06	9.63361504087281e-07	6.204496609647406e-07	0.0	0.0
TATCCAATAGAAAATAGGTTTCGTGGCGACAAATTAAAAAGCATGTTATGTG	0.0	0.0	0.0	0.0	0.0	0.0	3.491088951812368e-07	0.0	6.204496609647407e-08	0.0	0.0
ATTCGAAAAAATAATTTTTTTTTATTCATGGAACGAAAAACAAGTTTGATAA	0.0	0.0	1.3046723988004629e-06	1.332260096898658e-06	0.0	2.2099429606343725e-07	0.0	1.376230720124687e-07	4.963597287720125e-07	0.0	0.0
ACCTAAATTTGGAAAGCTTTTGTCTACATGGAACGAAAAACAAGTTTGATAA	1.5124440714151118e-06	4.003095460283593e-07	9.785042990991779e-07	1.332260096898658e-06	7.727336302172533e-07	1.9152838992187596e-06	1.4837128045236855e-06	8.257384320748122e-07	3.102248304823703e-07	0.0	9.260769279136241e-08
ATCGAAATTATGAATGCAATTGTCGTCATGGAACGAAAAACAAGTTTGATAA	3.263695101460983e-06	2.268420760832424e-06	2.2831766979008095e-06	1.695603759690252e-06	2.177703866980838e-06	2.504602022049985e-06	1.920098923494516e-06	8.945499680810466e-07	1.7993040167929103e-06	3.6968647777071396e-07	4.63038463956812e-07
TCTTAAAACCTGAATCTTGTTGAATTTACATAACAAAAAAATCGATTGACAC	0.0	0.0	0.0	0.0	0.0	0.0	0.0	0.0	0.0	2.218118866619976e-07	9.260769279136241e-08
GAACGAAACAGTAAGCCGTTTGGGTTCGACAAATTAAAAAGCATGTTATGTG	1.0348301541227585e-06	4.670278036995581e-07	4.892521495490043e-07	7.2668732557972e-07	9.83479165731155e-07	1.178636245673969e-06	6.982177903624736e-07	6.881153600623436e-07	1.0547644236398392e-06	0.0	1.8521538558229452e-07
GGTTGAAGCACTAACGCCCTTCTAAGTACCTAAATTTCAAACTTATTTGCCT	0.0	2.0015477301476286e-07	4.0771012462397536e-07	3.63343662790438e-07	2.8099404735225426e-07	7.366476535447908e-08	1.745544475906184e-07	6.881153600623435e-08	1.2408993219272823e-07	0.0	9.260769279136241e-08
CCAGTAATCTTGAACATGCTTATCCTCGACAAATTAAAAAGCATGTTATGTG	4.776139172876095e-07	4.003095460283593e-07	1.6308404985005786e-07	1.8167183139464097e-07	4.214910710278031e-07	0.0	0.0	6.881153600623435e-08	2.4817986438545645e-07	0.0	0.0
GATAAAACATTTAAAAATGTTTGCGCTGGCAAACGTACAATTCTATTTGCTT	1.194034793213094e-06	1.1342103804138792e-06	8.969622741741488e-07	8.47801879842814e-07	2.1074553551390154e-07	8.83977184253749e-07	1.2218811331297565e-06	1.0321730400935155e-06	8.686295253512965e-07	7.393729555414279e-08	0.0
CTCGGAATTAAAAAATTTCTTTCCATCGACAAATTAAAAAGCATGTTATGTG	5.572162368351491e-07	7.339008343855198e-07	1.3862144237254916e-06	1.8167183139464098e-06	8.429821420556062e-07	8.103124188992698e-07	8.72772237953092e-07	1.1009845760997496e-06	4.963597287720125e-07	0.0	0.0
GCTTTAAATACAAATCCTATTTACGACGACAAATTAAAAAGCATGTTATGTG	0.0	2.0015477301476286e-07	8.1542024924912e-08	1.2111455426309397e-07	2.8099404735225426e-07	4.419885921268745e-07	2.6183167138592757e-07	6.881153600623435e-08	0.0	0.0	0.0
AAAATAAGTTTTAATCGTTTTAGCTTCGACAAATTAAAAAGCATGTTATGTG	0.0	0.0	0.0	0.0	0.0	0.0	0.0	2.752461440249374e-07	0.0	0.0	0.0
ACAATAAATAGTAATGTATTTAAGAGTACCTAAATTTCAAACTTATTTGCCT	0.0	0.0	2.4462607477508675e-07	6.055727713166259e-08	0.0	1.4732953070895816e-07	0.0	0.0	0.0	0.0	0.0
GCCATAAATTTAAATCCAATTTAGATTGCTTAATTATCAACACTATTGACAA	1.0348301541227585e-06	0.0	4.892521495490043e-07	6.055727713166259e-08	0.0	0.0	0.0	0.0	0.0	0.0	0.0
ATACCAACATGAAATCTATTTTATGAACCCTAACACGAAACTGCGTTCGGAC	1.8308533496052705e-06	2.3351390185036223e-06	1.3862144237254916e-06	2.543405639529598e-06	3.652922615578149e-06	1.7679543685051943e-06	2.4437622662709437e-06	1.3074191841241766e-06	1.7372590507003942e-06	3.6968647777071396e-07	6.482538495401822e-07
GTTGTAAAGGATAATGCTTTTCTGTACGACAAATTAAAAAGCATGTTATGTG	9.55227834575219e-07	1.4678016687663737e-06	6.523361993990621e-07	9.68916434107064e-07	8.429821420556062e-07	5.230198340176077e-06	7.59311847019533e-06	5.298488272485769e-06	5.522001982585752e-06	2.4399307532862817e-06	3.2412692476955328e-06
TCGGAAATTCGCAATCAAATTGAGGCCGACAAATTAAAAAGCATGTTATGTG	0.0	0.0	0.0	0.0	0.0	4.419885921268745e-07	0.0	0.0	0.0	0.0	0.0
TTGAGAACCCGGAACGGTCTTTAGCCCTGGCAAACGTTAACCAAGTTAAGTG	0.0	0.0	0.0	0.0	0.0	0.0	0.0	0.0	0.0	0.0	1.8521538558229452e-07
GGGTGAAAATGAAAGGTACTTCATGTTACCTAAATTTCAAACTTATTTGCCT	3.980115977388839e-07	4.670278036995581e-07	4.0771012462397536e-07	2.4222910852618794e-07	2.8099404735225426e-07	2.946590614179163e-07	0.0	1.376230720124687e-07	1.2408993219272823e-07	0.0	0.0
TCTTGAATCTTGAAGTGTGTTACAGACATGGAACGAAAAACAAGTTTGATAA	1.5920463909626516e-06	2.401857276174821e-06	7.33878224324091e-07	2.301176531005722e-06	1.756212795953035e-06	2.5782667874125265e-06	2.7928711614476085e-06	2.2707806882114573e-06	1.0547644236398392e-06	2.218118866619976e-07	0.0
CTCCTAATGTGTAAGTATTTTATAACCGACAAATTAAAAAGCATGTTATGTG	1.2736371127606338e-06	1.2676468957527771e-06	7.33878224324091e-07	1.756161036818331e-06	7.024851183800574e-07	1.620624837803147e-06	2.181930594877015e-06	1.99553454418652e-06	1.6131691185043677e-06	2.218118866619976e-07	9.260769279136241e-08
ATGAGAACACGGAACCGTTTTTAGTACTGGCAAACGTTAACCAAGTTAAGTG	0.0	0.0	0.0	0.0	0.0	0.0	0.0	0.0	0.0	0.0	1.8521538558229452e-07
GTTCTAATATCTAACATCTTTAGGGCCGACAAATTAAAAAGCATGTTATGTG	2.3880695864380474e-07	4.670278036995581e-07	2.4462607477508675e-07	3.63343662790438e-07	1.1239761894078604e-06	2.2099429606343725e-07	4.36386118976546e-07	0.0	3.722697965792842e-07	0.0	9.260769279136241e-08
TATGAAAACAATAAAATGATTCCATTTACCTAAATTTCAAACTTATTTGCCT	4.776139172876095e-07	4.670278036995581e-07	4.892521495490043e-07	2.4222910852618794e-07	5.619880947033518e-07	2.946590614179163e-07	6.109405665671643e-07	6.193038240561092e-07	3.722697965792842e-07	0.0	1.8521538558229452e-07
CAGTAAAGATATAATCAAATTATGTGACCCTAACACGAAACTGCGTTCGGAC	0.0	2.668730306859617e-07	0.0	1.2111455426309397e-07	7.024851183800573e-08	7.366476535447908e-08	0.0	6.881153600623435e-08	1.2408993219272823e-07	7.393729555414279e-08	1.8521538558229452e-07
GCCGTAAAAGTCAATAGTTTTATCAGTACCTAAATTTCAAACTTATTTGCCT	0.0	2.668730306859617e-07	8.154202492491198e-07	4.23900939921985e-07	2.8099404735225426e-07	3.6832382677239544e-07	5.236633427718551e-07	1.376230720124687e-07	1.2408993219272823e-07	0.0	0.0
AGGCTAAAATACAACAACGTTGCATGTACCTAAATTTCAAACTTATTTGCCT	0.0	2.668730306859617e-07	8.1542024924912e-08	3.63343662790438e-07	7.024851183800573e-08	1.4732953070895816e-07	1.745544475906184e-07	6.193038240561092e-07	0.0	7.393729555414279e-08	0.0
AGTCCAAGTGGCAACTACGTTGGGCGCGACAAATTAAAAAGCATGTTATGTG	0.0	6.004643190431222e-07	8.1542024924912e-08	2.4222910852618794e-07	1.404970236755488e-07	7.366476535447908e-08	4.36386118976546e-07	2.752461440249374e-07	0.0	0.0	9.260769279136241e-08
AGTGCAATGTACAAGTTTTTTATATACTGGCAAACGTTAACCAAGTTAAGTG	0.0	0.0	5.707941744740332e-07	4.23900939921985e-07	2.1074553551390154e-07	5.156533574813536e-07	0.0	0.0	1.2408993219272823e-07	1.4787459110871635e-07	0.0
ATCTTAAATCAAAATTGTGTTTGAGATTTAGAAAAATCAACAATTTTAATTG	2.3880695864380474e-07	0.0	0.0	0.0	0.0	0.0	0.0	0.0	0.0	0.0	0.0
TGACAAACATGGAAACGTGTTAGACGAACAAAACATAAAACACAGTTACCAA	0.0	0.0	0.0	0.0	0.0	2.2099429606343725e-07	1.745544475906184e-07	6.881153600623435e-08	0.0	0.0	9.260769279136241e-08
TTCGTAAAGGGAAACATTATTGGGAACTGGCAAACGTTAACCAAGTTAAGTG	1.4328417518675724e-06	2.6687303068596165e-06	2.6908868225259547e-06	2.7250774709253947e-06	3.442177080064247e-06	2.725596318114574e-06	3.3165345042240357e-06	3.302953728299249e-06	2.667933542154102e-06	1.4787459110871635e-07	4.63038463956812e-07
GATAAAACCGTAAACCATATTTCTATTACCTAAATTTCAAACTTATTTGCCT	2.3880695864380474e-07	4.670278036995581e-07	5.707941744740332e-07	4.23900939921985e-07	9.132306538939589e-07	4.419885921268745e-07	3.491088951812368e-07	4.128692160374061e-07	2.4817986438545645e-07	1.4787459110871635e-07	0.0
TTGCGAACACGGAAGGGTATTTATTCCATGGAACGAAAAACAAGTTTGATAA	0.0	0.0	0.0	0.0	0.0	0.0	0.0	0.0	0.0	3.6968647777071396e-07	2.778230783745175e-07
TGATCAAAACGAAAGAAATTTTTGTACTGGCAAACGTTAACCAAGTTAAGTG	1.3532394323200329e-06	3.536067656585201e-06	4.647895420714956e-06	4.420681230615647e-06	2.4586979143249957e-06	3.830567798437519e-06	9.600494617484013e-07	4.26631523238653e-06	1.1788543558347664e-06	3.6968647777071396e-07	9.260769279136241e-08
CACTGAATAACCAATTTTATTTATGGCGACAAATTAAAAAGCATGTTATGTG	5.572162368351491e-07	6.004643190431222e-07	8.969622741741488e-07	7.2668732557972e-07	7.727336302172533e-07	1.0313067149638589e-06	1.2218811331297565e-06	6.193038240561092e-07	4.3431476267509854e-07	0.0	0.0
TCCATAAATGTTAAATTTCTTGTAAGCTGGCAAACGTTAACCAAGTTAAGTG	1.3532394323200329e-06	4.003095460283593e-07	4.892521495490043e-07	6.05572771316626e-07	4.214910710278031e-07	7.366476535447909e-07	4.36386118976546e-07	4.128692160374061e-07	1.861348982896421e-07	7.393729555414279e-08	9.260769279136241e-08
ATTTAAAGGATTAATTTGTTTACAAAAACAAAACATAAAACACAGTTACCAA	3.1840927819134435e-07	2.668730306859617e-07	1.3862144237254916e-06	8.47801879842814e-07	7.024851183800574e-07	3.6832382677239544e-07	2.6183167138592757e-07	2.752461440249374e-07	4.3431476267509854e-07	1.4787459110871635e-07	0.0
GTTGGAATCTTTAAAAAATTTGTAGTCGACAAATTAAAAAGCATGTTATGTG	1.194034793213094e-06	2.0682659878188273e-06	2.446260747750868e-06	4.360123953476007e-06	2.4586979143249957e-06	4.1988916252041554e-06	1.745544475906184e-06	2.339592224211968e-06	1.3029442880307928e-06	3.6968647777071396e-07	1.8521538558229452e-07
AAGGAAAACCACAAGATAATTAGTAACGACAAATTAAAAAGCATGTTATGTG	1.194034793213094e-06	1.734674699451169e-06	3.2616809970011567e-06	2.1800619767380035e-06	1.4752187485973108e-06	2.4309372566989614e-06	1.3964355807295194e-06	4.403938304398999e-06	2.295663745566022e-06	0.0	9.260769279136241e-08
ATTCGAAAGTTGAATTGAATTGCTCTCGACAAATTAAAAAGCATGTTATGTG	2.3880695864380474e-07	0.0	3.261680997001157e-07	0.0	2.1074553551390154e-07	0.0	2.6183167138592757e-07	0.0	0.0	7.393729555414279e-08	0.0
ACCGTAAGATCAAAACGGGTTCCGAATACCTAAATTTCAAACTTATTTGCCT	4.776139172876095e-07	0.0	5.707941744740332e-07	4.23900939921985e-07	1.404970236755488e-07	7.366476535447908e-08	1.745544475906184e-07	6.881153600623435e-08	0.0	0.0	0.0
CTTTTAAACGACAATAATATTCGTCCCTGGCAAACGTTAACCAAGTTAAGTG	3.98011597738884e-06	3.6027859142564e-06	3.5878490967012725e-06	4.541795784871805e-06	3.5124255918945034e-06	3.904232563788543e-06	3.6656433994007e-06	4.403938304398999e-06	1.2408993219272826e-06	2.957491822163558e-07	9.26076927913624e-07
GTGCTAACCAGGAAACTTGTTTCTGCCGACAAATTAAAAAGCATGTTATGTG	2.3880695864380474e-06	1.734674699451169e-06	5.707941744740332e-07	1.5139319282944551e-06	7.727336302172533e-07	8.103124188992698e-07	2.6183167138592757e-07	6.193038240561092e-07	3.102248304823703e-07	1.4787459110871635e-07	9.260769279136241e-08
TGAATAAATCTAAACGGGATTTACAGTACCTAAATTTCAAACTTATTTGCCT	8.756255150264934e-07	1.1342103804138792e-06	1.3046723988004629e-06	1.090030988370158e-06	6.322366065417045e-07	1.1049714803183382e-06	5.236633427718551e-07	9.63361504087281e-07	5.584046948678268e-07	0.0	3.704307711656647e-07
AGCTTAATCCAGAATGTCCTTCCCTACTGGCAAACGTTAACCAAGTTAAGTG	2.308467266890508e-06	9.340556073991162e-07	1.1415883489492356e-06	1.029473711238611e-06	9.132306538939589e-07	1.0313067149638589e-06	1.83282169970035e-06	1.6514768641496245e-06	6.204496609647406e-07	1.4787459110871635e-07	2.778230783745175e-07
TACTTAATCTACAATTGTTTTATGTTCGACAAATTAAAAAGCATGTTATGTG	0.0	0.0	0.0	0.0	0.0	0.0	0.0	2.752461440249374e-07	1.2408993219272823e-07	0.0	9.260769279136241e-08
CGTCAAAAAAACAAACTTTTTCATGGTCAAAAAAACACAATTTCGTTGGGTA	0.0	0.0	0.0	0.0	0.0	0.0	0.0	0.0	0.0	0.0	1.8521538558229452e-07
ATCATAACACACAAGTGATTTTAAGACATGGAACGAAAAACAAGTTTGATAA	3.98011597738884e-06	4.336686748639587e-06	2.6093447976009258e-06	2.846192025193113e-06	3.3016800563806017e-06	3.0939201448927286e-06	6.0221284418774775e-06	3.853446016349124e-06	2.5438436099580754e-06	2.957491822163558e-07	6.482538495401822e-07
AAATTAATCGACAAAATCTTTATAACCATGGAACGAAAAACAAGTTTGATAA	1.2736371127606338e-06	1.2009286380815785e-06	8.154202492491198e-07	6.05572771316626e-07	1.6157157722693894e-06	5.893181228358326e-07	1.2218811331297565e-06	6.881153600623436e-07	1.923393948988937e-06	1.4787459110871635e-07	0.0
CTGTAAAGCAAAAAGTCATTTGTTAACGACAAATTAAAAAGCATGTTATGTG	4.776139172876095e-07	8.673373497279175e-07	1.6308404985005783e-06	1.5139319282944551e-06	1.4049702367554877e-06	1.178636245673969e-06	1.920098923494516e-06	1.6514768641496245e-06	1.7372590507003942e-06	2.218118866619976e-07	9.260769279136241e-08
TTGCAAACAAGCAAGGAGGTTACTGATACCTAAATTTCAAACTTATTTGCCT	4.776139172876095e-07	1.0674921227426801e-06	6.523361993990621e-07	4.84458217053532e-07	2.8099404735225426e-07	6.629828881903117e-07	6.982177903624736e-07	8.257384320748122e-07	5.584046948678268e-07	0.0	9.260769279136241e-08
CTACAAATCCCAAAACGGCTTGGTTCAACAAAACATAAAACACAGTTACCAA	0.0	2.668730306859617e-07	1.6308404985005786e-07	0.0	0.0	0.0	0.0	0.0	0.0	0.0	0.0
TTCGTAATAACGAACTTATTTTTCTACATGGAACGAAAAACAAGTTTGATAA	7.164208759314142e-07	8.006190920567186e-07	4.892521495490043e-07	4.84458217053532e-07	1.404970236755488e-07	2.2099429606343725e-07	2.6183167138592757e-07	4.128692160374061e-07	4.3431476267509854e-07	0.0	9.260769279136241e-08
CAAATAATTATTAATATGGTTCTAAGCATGGAACGAAAAACAAGTTTGATAA	0.0	4.670278036995581e-07	4.892521495490043e-07	1.3928173740267368e-06	2.1074553551390154e-07	1.4732953070895816e-07	0.0	1.376230720124687e-07	2.4817986438545645e-07	1.4787459110871635e-07	9.260769279136241e-08
GGGGTAATCGTCAAATGAATTGTGATCGACAAATTAAAAAGCATGTTATGTG	1.4328417518675724e-06	1.4678016687663737e-06	8.154202492491198e-07	1.4533746511548156e-06	1.0537276775695076e-06	5.156533574813536e-07	6.982177903624736e-07	1.3762307201246872e-06	4.963597287720125e-07	0.0	0.0
ACGATAAGCTCCAACTTGGTTTGTGGCATGGAACGAAAAACAAGTTTGATAA	5.8905716465416494e-06	4.670278036995581e-06	3.75093314655133e-06	3.451764796508583e-06	3.3719285682224246e-06	2.4309372566989614e-06	3.491088951812368e-06	3.5781998723241865e-06	1.1788543558347664e-06	3.6968647777071396e-07	1.8521538558229452e-07
TGCATAAATTGTAATTAGCTTATAGTCATGGAACGAAAAACAAGTTTGATAA	1.1144324736702983e-06	7.339008343855198e-07	5.707941744740332e-07	6.05572771316626e-07	1.404970236755488e-07	2.946590614179163e-07	6.982177903624736e-07	2.752461440249374e-07	0.0	0.0	2.778230783745175e-07
ACCGCAACAATAAAGTAACTTAATTGCGACAAATTAAAAAGCATGTTATGTG	3.980115977388839e-07	2.0015477301476286e-07	1.6308404985005786e-07	5.45015494185079e-07	6.322366065417045e-07	8.83977184253749e-07	0.0	2.0643460801870306e-07	4.963597287720125e-07	1.4787459110871635e-07	1.8521538558229452e-07
GAAATAAAAATGCAACTCATTTGGGGTACCTAAATTTCAAACTTATTTGCCT	0.0	0.0	0.0	0.0	0.0	0.0	0.0	2.0643460801870306e-07	0.0	0.0	0.0
GTTTAAAAATATAAAGAAATTAAAACCAAGCAAAGAAGAAAGCCATTAACCG	0.0	0.0	6.523361993990621e-07	2.4222910852618794e-07	7.024851183800573e-08	2.946590614179163e-07	0.0	6.881153600623435e-08	3.102248304823703e-07	0.0	0.0
TAGGGAAAGCTTAATTGGGTTTCTTCCGACAAATTAAAAAGCATGTTATGTG	7.164208759314142e-07	8.006190920567186e-07	5.707941744740332e-07	6.05572771316626e-07	4.214910710278031e-07	2.2099429606343725e-07	8.72772237953092e-08	4.816807520436406e-07	1.2408993219272823e-07	0.0	0.0
CTTCAAAGCCGGAAAGGGGTTACATAACCCTAACACGAAACTGCGTTCGGAC	0.0	0.0	1.223130373875434e-06	3.0278638565773494e-07	4.214910710278031e-07	0.0	0.0	2.0643460801870306e-07	0.0	0.0	0.0
CGTAAAATCCAAAAATGTCTTTTGTGTACCTAAATTTCAAACTTATTTGCCT	0.0	2.668730306859617e-07	5.707941744740332e-07	2.4222910852618794e-07	7.727336302172533e-07	2.2099429606343725e-07	0.0	0.0	6.204496609647407e-08	0.0	0.0
GTCAAAACATCCAAAGACGTTCACTCCATGGAACGAAAAACAAGTTTGATAA	1.0348301541227585e-06	1.2009286380815785e-06	2.4462607477508675e-07	1.574489205422534e-06	1.1239761894078604e-06	1.3259657763760162e-06	8.72772237953092e-07	4.816807520436406e-07	3.722697965792842e-07	0.0	9.260769279136241e-08
GACGAAACAACTAACAGTGTTTTCCGTACCTAAATTTCAAACTTATTTGCCT	0.0	6.004643190431222e-07	6.523361993990621e-07	2.4222910852618794e-07	3.5124255918945033e-07	2.2099429606343725e-07	3.491088951812368e-07	1.376230720124687e-07	6.204496609647407e-08	7.393729555414279e-08	0.0
GAATGAACTAGTAAAAGCGTTGTAGGTACCTAAATTTCAAACTTATTTGCCT	0.0	3.3359128835716047e-07	8.1542024924912e-08	0.0	0.0	0.0	0.0	0.0	0.0	0.0	0.0
TAACGAATTTTCAAGCTTTTTTGAAACGACAAATTAAAAAGCATGTTATGTG	1.9900579887003496e-06	1.4678016687663737e-06	1.7123825234256073e-06	1.3928173740267368e-06	1.1239761894078604e-06	1.0313067149638589e-06	1.745544475906184e-06	6.193038240561092e-07	6.204496609647406e-07	0.0	0.0
TACACAAAATAAAAATGCATTTTGTTTACCTAAATTTCAAACTTATTTGCCT	0.0	2.0015477301476286e-07	1.6308404985005786e-07	1.8167183139464097e-07	0.0	6.629828881903117e-07	2.6183167138592757e-07	6.881153600623435e-08	6.204496609647407e-08	7.393729555414279e-08	0.0
AGCATAATTGGCAAATGAGTTTTTCATACATAACAAAAAAATCGATTGACAC	0.0	0.0	0.0	0.0	0.0	0.0	0.0	0.0	0.0	0.0	1.8521538558229452e-07
GCACAAAAATTAAATCACATTGAAGTTACCTAAATTTCAAACTTATTTGCCT	7.164208759314142e-07	7.339008343855198e-07	1.3046723988004629e-06	1.090030988370158e-06	5.619880947033518e-07	1.4732953070895816e-07	8.72772237953092e-08	4.128692160374061e-07	6.824946270616545e-07	0.0	2.778230783745175e-07
ATCCCAACCAGTGAAAGGAATTAGGCCGACAAATTAAAAAGCATGTTATGTG	0.0	0.0	0.0	0.0	0.0	2.946590614179163e-07	1.745544475906184e-07	1.376230720124687e-07	0.0	0.0	0.0
AAAATAACTATAAAATCGGTTCTGTTCGACAAATTAAAAAGCATGTTATGTG	3.1840927819134435e-07	2.668730306859617e-07	6.523361993990621e-07	4.23900939921985e-07	7.024851183800574e-07	3.6832382677239544e-07	3.491088951812368e-07	2.752461440249374e-07	6.204496609647407e-08	0.0	9.260769279136241e-08
TAACGAACAAGTAAAGTAATTTGGATCTGGCAAACGTTAACCAAGTTAAGTG	7.164208759314142e-07	1.334365153423976e-07	2.4462607477508675e-07	6.055727713166259e-08	0.0	7.366476535447908e-08	0.0	0.0	1.2408993219272823e-07	0.0	0.0
AACCTAAACGCAAACAGAATTCTGCTAATTAAATATGTAATAGACTTCTCGT	0.0	0.0	0.0	0.0	0.0	0.0	2.6183167138592757e-07	0.0	5.584046948678268e-07	0.0	0.0
CTCTGAAATAGCAAACGGCTTCCGTGTACATAACAAAAAAATCGATTGACAC	0.0	0.0	0.0	0.0	0.0	0.0	0.0	0.0	0.0	0.0	1.8521538558229452e-07
CTTGCAAACTAGAAGTCATTTGATCCCTGGCAAACGTTAACCAAGTTAAGTG	2.3880695864380474e-06	3.4026311412428037e-06	2.6908868225259547e-06	4.84458217053532e-06	2.4586979143249957e-06	3.314914440957318e-06	4.451138413559626e-06	2.6148383682369056e-06	2.233618779473506e-06	5.914983644337885e-07	7.408615423313294e-07
CAACAAAATAAAAATCAGATTCGCAAATCACAAGATTTAAATTTATTACGAC	5.572162368351491e-07	8.673373497279175e-07	4.892521495490043e-07	7.2668732557972e-07	7.024851183800573e-08	0.0	0.0	0.0	0.0	0.0	0.0
GATTGAATTTTAAACCGATTTACCTGATCACAAGATTTAAATTTATTACGAC	3.1840927819134435e-07	1.334365153423976e-07	0.0	0.0	0.0	0.0	0.0	0.0	0.0	0.0	0.0
CATGAAAACTAAAACGAGTTTAGCTTGTACCAAGACAAAAAACTGTTATTTA	0.0	0.0	0.0	0.0	0.0	0.0	0.0	0.0	1.861348982896421e-07	0.0	0.0
CCTGCAACGGCTAACTTATTTAAGACTACCTAAATTTCAAACTTATTTGCCT	2.3880695864380474e-07	2.668730306859617e-07	0.0	6.055727713166259e-08	7.024851183800573e-08	0.0	0.0	0.0	0.0	0.0	0.0
CTCCTAATATACAAGGCTGTTGGGCGCGACAAATTAAAAAGCATGTTATGTG	6.368185563826887e-07	8.006190920567186e-07	4.0771012462397536e-07	3.0278638565773494e-07	4.917395828661558e-07	3.6832382677239544e-07	4.36386118976546e-07	2.752461440249374e-07	6.204496609647407e-08	1.4787459110871635e-07	0.0
TTCATAATATAGAAACGGTTTTAGCACTGGCAAACGTTAACCAAGTTAAGTG	1.7512510300577307e-06	1.4678016687663737e-06	1.4677564486505206e-06	1.574489205422534e-06	2.0372068432971926e-06	1.178636245673969e-06	1.2218811331297565e-06	9.63361504087281e-07	8.686295253512965e-07	2.957491822163558e-07	9.260769279136241e-08
CATATAATCGAGAAATTCCTTAGGATCGACAAATTAAAAAGCATGTTATGTG	2.3880695864380474e-07	6.671825767143209e-07	1.6308404985005786e-07	9.08359156974361e-07	2.1074553551390154e-07	2.2099429606343725e-07	6.109405665671643e-07	1.1009845760997496e-06	5.584046948678268e-07	2.218118866619976e-07	9.260769279136241e-08
CCCAAAAATCCCCAAACAATTTAAGCCGACAAATTAAAAAGCATGTTATGTG	0.0	2.0015477301476286e-07	1.6308404985005786e-07	0.0	7.024851183800573e-08	3.6832382677239544e-07	1.745544475906184e-07	2.0643460801870306e-07	3.102248304823703e-07	0.0	9.260769279136241e-08
CTGTGAAATTTAAACCATTTTCGTATCATGGAACGAAAAACAAGTTTGATAA	1.2736371127606338e-06	2.268420760832424e-06	2.5278027726758968e-06	2.0589474224818463e-06	1.8967098196251138e-06	1.3259657763760162e-06	9.600494617484013e-07	1.3074191841241766e-06	9.306744914471109e-07	0.0	9.260769279136241e-08
ACGCAAAACGGGAAGTGGGTTAATGGCGACAAATTAAAAAGCATGTTATGTG	3.1840927819134435e-07	3.3359128835716047e-07	0.0	6.055727713166259e-08	7.024851183800573e-08	0.0	0.0	0.0	0.0	0.0	0.0
TGGAGAACACGGAATGGTATTTAGTCCTGGCAAACGTTAACCAAGTTAAGTG	0.0	0.0	0.0	0.0	0.0	0.0	0.0	0.0	0.0	1.0351221377588606e-06	5.556461567479593e-07
AGTCAAAATCGAAATAACATTGTTTCTACCTAAATTTCAAACTTATTTGCCT	2.3880695864380474e-07	4.670278036995581e-07	8.969622741741488e-07	1.2111455426309397e-07	3.5124255918945033e-07	1.4732953070895816e-07	4.36386118976546e-07	5.504922880498748e-07	1.861348982896421e-07	0.0	9.260769279136241e-08
AATCAAATCGTTAAATGATTTTATCACATGGAACGAAAAACAAGTTTGATAA	7.880629635242e-06	7.138853570841601e-06	5.789483769665361e-06	6.297956821690136e-06	7.376093742986554e-06	5.966845993720868e-06	7.069455127418902e-06	5.436111344498238e-06	4.467237558947012e-06	7.393729555414279e-07	1.4817230846626589e-06
ATATCAACTATAAAGAGGTTTTAGAACGACAAATTAAAAAGCATGTTATGTG	3.1044904623659043e-06	4.870432810009177e-06	5.544857694890274e-06	4.84458217053532e-06	5.268638387847538e-06	6.040510759071892e-06	3.4038117280182016e-06	3.5781998723241865e-06	3.1642932709162193e-06	1.4787459110871635e-07	1.8521538558229452e-07
TCGACAATGACCAATTGGTTTCGCGACTGGCAAACGTTAACCAAGTTAAGTG	6.368185563826887e-07	2.0015477301476286e-07	9.785042990991779e-07	2.4222910852618794e-07	7.024851183800574e-07	1.4732953070895816e-07	5.236633427718551e-07	6.881153600623435e-08	0.0	0.0	0.0
TTCTTAACGGAGAAAGCTGTTTGTGAATCACAAGATTTAAATTTATTACGAC	1.1144324736702983e-06	1.0007738650714813e-06	4.0771012462397536e-07	3.0278638565773494e-07	0.0	0.0	0.0	0.0	0.0	0.0	0.0
AAGTCAATGTGGAATTAGGTTGCTCACTGGCAAACGTTAACCAAGTTAAGTG	3.661706699198681e-06	2.6020120491884176e-06	1.223130373875434e-06	2.301176531005722e-06	1.8967098196251138e-06	1.6942896031541705e-06	1.83282169970035e-06	1.8579114721740514e-06	1.1788543558347664e-06	2.218118866619976e-07	1.8521538558229452e-07
ATGACAATAGTGAATTCTATTAGCGCCGACAAATTAAAAAGCATGTTATGTG	4.776139172876095e-06	3.0023215952156107e-06	2.038550623125723e-06	3.088421133716989e-06	2.73969196168072e-06	3.5359087370219065e-06	4.363861189765461e-06	5.092053664461343e-06	2.5438436099580754e-06	2.957491822163558e-07	2.778230783745175e-07
ATTCTAATAGTCAAAAATATTGTCCTCAAGCAAAGAAGAAAGCCATTAACCG	0.0	0.0	3.261680997001157e-07	4.84458217053532e-07	2.1074553551390154e-07	2.946590614179163e-07	1.745544475906184e-07	0.0	2.4817986438545645e-07	0.0	0.0
AATTAAAAATTCAAGTGGGTTTCAGTCGACAAATTAAAAAGCATGTTATGTG	3.82091133829376e-06	4.269968490968388e-06	4.892521495490043e-06	6.176842267433978e-06	4.566153269464011e-06	5.377527870878124e-06	3.9274750707831985e-06	4.472749840410957e-06	5.397912050389725e-06	8.133102510957861e-07	6.482538495401822e-07
CCGTCAACAAACAATTATGTTACATTCGACAAATTAAAAAGCATGTTATGTG	0.0	2.668730306859617e-07	8.1542024924912e-08	6.055727713166259e-08	0.0	2.2099429606343725e-07	0.0	1.376230720124687e-07	0.0	0.0	0.0
AGTAGAAGGTGGAAAAGAGTTCTCGACATGGAACGAAAAACAAGTTTGATAA	2.069660308247889e-06	1.734674699451169e-06	7.33878224324091e-07	7.87244602711267e-07	2.1074553551390154e-07	3.6832382677239544e-07	1.2218811331297565e-06	4.128692160374061e-07	6.204496609647406e-07	7.393729555414279e-08	1.8521538558229452e-07
AAACTAATAATGAATTTGGTTGTATTCTGGCAAACGTTAACCAAGTTAAGTG	6.368185563826887e-07	1.8013929571223677e-06	2.038550623125723e-06	2.7250774709253947e-06	1.6157157722693894e-06	1.6942896031541705e-06	1.0473266855437103e-06	2.339592224211968e-06	6.204496609647406e-07	1.4787459110871635e-07	4.63038463956812e-07
TGTACAACGGTCAATTTGCTTGTTAACATGGAACGAAAAACAAGTTTGATAA	1.1144324736702983e-06	9.340556073991162e-07	1.7123825234256073e-06	1.332260096898658e-06	8.429821420556062e-07	1.2523010110249926e-06	5.236633427718551e-07	8.945499680810466e-07	4.3431476267509854e-07	0.0	2.778230783745175e-07
AGTGAAATACTAAACCAGCTTCGGTCTACCTAAATTTCAAACTTATTTGCCT	7.164208759314142e-07	3.3359128835716047e-07	3.261680997001157e-07	1.8167183139464097e-07	0.0	7.366476535447908e-08	0.0	0.0	0.0	0.0	0.0
TTGAGAACAAGGAAAGATATTTAGTTCTGGCAAACGTTAACCAAGTTAAGTG	0.0	0.0	0.0	0.0	0.0	0.0	0.0	0.0	0.0	0.0	1.8521538558229452e-07
ACCCAAACACGAAACAGTGTTCGGTGCAAGCAAAGAAGAAAGCCATTAACCG	7.164208759314142e-07	9.340556073991162e-07	2.201634672975781e-06	1.090030988370158e-06	1.0537276775695076e-06	1.4732953070895817e-06	5.236633427718551e-07	8.257384320748122e-07	8.065845592543827e-07	7.393729555414279e-08	4.63038463956812e-07
CTCCTAACGAATAATACGCTTTCGCTATCACAAGATTTAAATTTATTACGAC	3.0248881428183643e-06	2.6020120491884176e-06	1.3046723988004629e-06	1.4533746511548156e-06	1.1942247012415864e-06	1.4732953070895816e-07	3.491088951812368e-07	0.0	0.0	0.0	0.0
CGAATAACCGTTAAGTACCTTCCACTTACCTAAATTTCAAACTTATTTGCCT	0.0	0.0	6.523361993990621e-07	1.2111455426309397e-07	0.0	0.0	0.0	0.0	0.0	0.0	0.0
AGACCAAGATTGAAATACATTTTTTTCATGGAACGAAAAACAAGTTTGATAA	1.3532394323200329e-06	1.0007738650714813e-06	2.7724288474509833e-06	1.756161036818331e-06	2.73969196168072e-06	6.629828881903117e-07	1.1346039093390196e-06	1.1009845760997496e-06	4.3431476267509854e-07	0.0	9.260769279136241e-08
ATATTAATATTTAAAGACTTTATGTACGACAAATTAAAAAGCATGTTATGTG	0.0	0.0	1.0600463240242066e-06	1.090030988370158e-06	6.322366065417045e-07	5.156533574813536e-07	1.745544475906184e-07	6.193038240561092e-07	4.963597287720125e-07	0.0	0.0
CGATGAATCATGAAGGTTATTCAAGCCGACAAATTAAAAAGCATGTTATGTG	9.55227834575219e-07	4.670278036995581e-07	5.707941744740332e-07	9.68916434107064e-07	3.5124255918945033e-07	5.893181228358326e-07	3.491088951812368e-07	6.881153600623435e-08	0.0	2.218118866619976e-07	9.260769279136241e-08
ATTCTAAACTCAAAAGTGTTTGGGTCCTGGCAAACGTTAACCAAGTTAAGTG	1.1144324736702983e-06	1.6012381841087714e-06	9.785042990991779e-07	2.119504699609925e-06	1.4752187485973108e-06	1.3259657763760162e-06	1.3964355807295194e-06	1.1009845760997496e-06	1.6131691185043677e-06	7.393729555414279e-08	1.8521538558229452e-07
TCTGCAAAAGTAAAGGTGGTTAGCCCATCACAAGATTTAAATTTATTACGAC	2.069660308247889e-06	1.4678016687663737e-06	1.4677564486505206e-06	5.45015494185079e-07	2.1074553551390154e-07	2.946590614179163e-07	1.745544475906184e-07	6.881153600623435e-08	0.0	0.0	0.0
ATTACAATCAACAACCTAATTGCTGACATGGAACGAAAAACAAGTTTGATAA	0.0	2.0015477301476286e-07	0.0	0.0	0.0	0.0	0.0	0.0	0.0	0.0	0.0
TTTTTAATTAATAACATCGTTTGTATCGACAAATTAAAAAGCATGTTATGTG	9.55227834575219e-07	2.134984245490026e-06	4.0771012462397535e-06	2.482848362401519e-06	1.756212795953035e-06	2.504602022049985e-06	2.0073761472886824e-06	2.2019691521994993e-06	1.1168093897312557e-06	2.218118866619976e-07	0.0
ATGGGAATTTCCAAATACATTGGCGCTGGCAAACGTACAATTCTATTTGCTT	1.91045566915281e-06	1.4678016687663737e-06	1.7123825234256073e-06	5.752941327502744e-06	1.0537276775695076e-06	1.2523010110249926e-06	1.0473266855437103e-06	1.4450422561366454e-06	8.686295253512965e-07	3.6968647777071396e-07	4.63038463956812e-07
CCGGAAATCGTAAACATTATTGGGGCCTGGCAAACGTTAACCAAGTTAAGTG	5.572162368351491e-07	6.671825767143209e-08	4.0771012462397536e-07	0.0	2.1074553551390154e-07	0.0	4.36386118976546e-07	0.0	0.0	0.0	0.0
ACCATAAGTAATAAGGCTATTCTGCTTACCTAAATTTCAAACTTATTTGCCT	0.0	0.0	0.0	0.0	2.8099404735225426e-07	7.366476535447908e-08	0.0	0.0	0.0	0.0	0.0
ATTTTAAAAATGAAAAGAATTCTATGATCACAAGATTTAAATTTATTACGAC	0.0	3.3359128835716047e-07	4.0771012462397536e-07	6.055727713166259e-08	0.0	0.0	0.0	0.0	0.0	0.0	0.0
CAACAAACAGGTAACTTTTTTAAACGCGACAAATTAAAAAGCATGTTATGTG	0.0	0.0	5.707941744740332e-07	3.0278638565773494e-07	7.024851183800573e-08	5.893181228358326e-07	2.6183167138592757e-07	2.0643460801870306e-07	6.204496609647407e-08	0.0	1.8521538558229452e-07
GTACAAAGGATCAACGCACTTGGGGTTACATAACAAAAAAATCGATTGACAC	0.0	0.0	0.0	0.0	0.0	0.0	0.0	0.0	0.0	0.0	1.8521538558229452e-07
ACATCAACAGGAAAATGCATTTTTGTTACCTAAATTTCAAACTTATTTGCCT	4.776139172876095e-07	4.003095460283593e-07	0.0	6.66130048448173e-07	1.1942247012415864e-06	5.156533574813536e-07	5.236633427718551e-07	2.752461440249374e-07	5.584046948678268e-07	7.393729555414279e-08	0.0
AAATCAAGCTTCAAATTGTTTGCTAGTACCTAAATTTCAAACTTATTTGCCT	4.776139172876095e-07	6.671825767143209e-07	8.154202492491198e-07	0.0	1.404970236755488e-07	7.366476535447908e-08	0.0	0.0	0.0	0.0	0.0
GCTTTAAGCATTAAAATGCTTTCTAGCGACAAATTAAAAAGCATGTTATGTG	5.174150770613793e-06	6.138079705773619e-06	6.6049040189156494e-06	6.842972315877526e-06	5.6198809470335186e-06	4.1988916252041554e-06	4.625692861147958e-06	3.0965191202862694e-06	1.7372590507003942e-06	2.218118866619976e-07	3.704307711656647e-07
CCTTTAATTGGAAAGACCTTTATCGCCATGGAACGAAAAACAAGTTTGATAA	1.2736371127606338e-06	1.0007738650714813e-06	8.154202492491198e-07	1.8167183139464097e-07	5.619880947033518e-07	5.893181228358326e-07	3.491088951812368e-07	1.376230720124687e-07	4.963597287720125e-07	7.393729555414279e-08	0.0
AAGTGAACATCAAACGGTCTTTTGATTACCTAAATTTCAAACTTATTTGCCT	0.0	0.0	0.0	4.23900939921985e-07	6.322366065417045e-07	0.0	0.0	3.440576800311718e-07	1.861348982896421e-07	0.0	9.260769279136241e-08
TATGCAAAATGAAAAAACGTTCATAACATGGAACGAAAAACAAGTTTGATAA	2.3880695864380474e-07	1.334365153423976e-07	6.523361993990621e-07	6.05572771316626e-07	2.1074553551390154e-07	5.156533574813536e-07	8.72772237953092e-08	5.504922880498748e-07	2.4817986438545645e-07	7.393729555414279e-08	1.8521538558229452e-07
TTACTAACTGACAAAGTCGTTCCTCACATGGAACGAAAAACAAGTTTGATAA	4.776139172876095e-07	5.337460613707569e-07	3.261680997001157e-07	3.63343662790438e-07	3.5124255918945033e-07	5.156533574813536e-07	3.491088951812368e-07	1.582665328149114e-06	1.861348982896421e-07	2.218118866619976e-07	2.778230783745175e-07
TGTGTAAAAACTAACCGTGTTTCATTCATGGAACGAAAAACAAGTTTGATAA	0.0	0.0	0.0	2.4222910852618794e-07	2.1074553551390154e-07	5.893181228358326e-07	8.72772237953092e-08	4.128692160374061e-07	5.584046948678268e-07	7.393729555414279e-08	4.63038463956812e-07
AAGCGAATTCTAAATTTGCTTCAGGGTACCTAAATTTCAAACTTATTTGCCT	0.0	2.668730306859617e-07	0.0	0.0	0.0	0.0	1.745544475906184e-07	6.881153600623435e-08	0.0	0.0	0.0
GCACAAATAAGTAAGCCCCTTCGCCACTGGCAAACGTTAACCAAGTTAAGTG	0.0	0.0	0.0	0.0	0.0	2.2099429606343725e-07	8.72772237953092e-08	1.376230720124687e-07	6.204496609647407e-08	0.0	0.0
CTCCGAACATGTAATCATGTTGTTTGCTGGCAAACGTTAACCAAGTTAAGTG	1.6716487105101911e-06	1.6679564417799702e-06	1.875466573275665e-06	9.68916434107064e-07	1.1239761894078604e-06	1.4732953070895817e-06	5.236633427718551e-07	3.440576800311718e-07	6.204496609647406e-07	7.393729555414279e-08	4.63038463956812e-07
GTGACAAAATAAAAAGGATTTTGCTGCGACAAATTAAAAAGCATGTTATGTG	1.5920463909626516e-06	1.334365153423976e-06	1.0600463240242066e-06	2.1800619767380035e-06	2.4586979143249957e-06	5.303863105527101e-06	8.29133626054866e-06	4.403938304398999e-06	2.792023474339134e-06	3.6968647777071396e-07	4.63038463956812e-07
AGTCGAACGTTCAAGAAATTTGTCAACGACAAATTAAAAAGCATGTTATGTG	2.5472742255331265e-06	1.2009286380815785e-06	7.33878224324091e-07	2.4222910852618795e-06	1.8967098196251138e-06	9.576419496093798e-07	1.2218811331297565e-06	2.2707806882114573e-06	1.861348982896421e-07	7.393729555414279e-08	3.704307711656647e-07
CTTGAAACCAATAATATTATTTTATCCGACAAATTAAAAAGCATGTTATGTG	3.980115977388839e-07	2.201702503161225e-06	4.974063520415072e-06	6.721857761609808e-06	2.599194938008641e-06	3.1675849102437524e-06	9.600494617484013e-07	2.2707806882114573e-06	2.605888576050591e-06	3.6968647777071396e-07	9.260769279136241e-08
AGGAAAATCGCGAACTAAGTTGGTTTCAAGCAAAGAAGAAAGCCATTAACCG	0.0	2.668730306859617e-07	8.1542024924912e-08	3.0278638565773494e-07	0.0	2.2099429606343725e-07	0.0	0.0	0.0	0.0	0.0
ACAGAAAACTTTAAATCTATTAGTAACTGGCAAACGTTAACCAAGTTAAGTG	0.0	2.668730306859617e-07	1.4677564486505206e-06	4.23900939921985e-07	3.5124255918945033e-07	9.576419496093798e-07	0.0	4.128692160374061e-07	1.2408993219272826e-06	7.393729555414279e-08	0.0
ACAGCAAAGGGCAACGCTGTTGGTTATACCTAAATTTCAAACTTATTTGCCT	3.980115977388839e-07	8.673373497279175e-07	2.4462607477508675e-07	2.4222910852618794e-07	7.024851183800573e-08	2.946590614179163e-07	0.0	0.0	0.0	0.0	0.0
GGTCTAAATCTAAATGCGTTTTCACATACCTAAATTTCAAACTTATTTGCCT	2.3880695864380474e-07	0.0	0.0	0.0	0.0	0.0	0.0	0.0	0.0	0.0	0.0
ATGATAAAACGGAAAGGTATTTAGTCCTGGCAAACGTTAACCAAGTTAAGTG	0.0	0.0	0.0	0.0	0.0	0.0	0.0	0.0	0.0	2.957491822163558e-07	3.704307711656647e-07
TCATCAATAATTAAGTGCGTTGGTGCTACCTAAATTTCAAACTTATTTGCCT	0.0	2.668730306859617e-07	1.6308404985005786e-07	3.0278638565773494e-07	3.5124255918945033e-07	4.419885921268745e-07	2.6183167138592757e-07	0.0	0.0	0.0	0.0
CATCCAAAAGTTAAAAACTTTTGATATGGCAAACGTACAATTCTATTTGCTT	2.865683503723285e-06	4.069813717954792e-06	5.381773645040216e-06	5.450154941850789e-06	2.247952378811094e-06	3.1675849102437524e-06	2.3564850424767774e-06	2.890084512261843e-06	2.481798643854565e-06	0.0	9.260769279136241e-08
GAACAAATCGTCAAACATGTTTATAGCATGGAACGAAAAACAAGTTTGATAA	0.0	3.3359128835716047e-07	4.0771012462397536e-07	3.0278638565773494e-07	4.214910710278031e-07	3.6832382677239544e-07	6.109405665671643e-07	2.0643460801870306e-07	6.204496609647407e-08	0.0	0.0
GCCCGAAGCTAGAAGCGGCTTCTGGGTACCTAAATTTCAAACTTATTTGCCT	0.0	4.003095460283593e-07	3.261680997001157e-07	2.4222910852618794e-07	7.024851183800573e-08	0.0	0.0	6.881153600623435e-08	1.861348982896421e-07	7.393729555414279e-08	0.0
TGTTAAATAATCAAATTGTTTTATGCCGACAAATTAAAAAGCATGTTATGTG	1.5124440714151118e-06	6.671825767143209e-07	3.261680997001157e-07	1.332260096898658e-06	1.1239761894078604e-06	9.576419496093798e-07	6.982177903624736e-07	5.504922880498748e-07	8.686295253512965e-07	7.393729555414279e-08	0.0
GACGTAATGCTAAACCATTTTATGGTCGACAAATTAAAAAGCATGTTATGTG	9.55227834575219e-07	7.339008343855198e-07	6.523361993990621e-07	1.2111455426309397e-07	8.429821420556062e-07	3.6832382677239544e-07	7.854950141577828e-07	5.504922880498748e-07	1.861348982896421e-07	0.0	0.0
TTACAAAGTTATAAGTTGCTTTTCCTCTGGCAAACGTTAACCAAGTTAAGTG	2.1492626277954287e-06	2.201702503161225e-06	2.6908868225259547e-06	3.148978410845068e-06	3.7231711274084043e-06	2.4309372566989614e-06	2.269207818682611e-06	1.926723008174562e-06	1.1168093897312557e-06	1.4787459110871635e-07	1.8521538558229452e-07
AAGAAAATTGTTTTTAGGTTTAACAACGACAAATTAAAAAGCATGTTATGTG	0.0	0.0	0.0	0.0	0.0	0.0	0.0	2.752461440249374e-07	0.0	0.0	0.0
TGCCCAAGCCTCAAGACAGTTTAGCATACCTAAATTTCAAACTTATTTGCCT	8.756255150264934e-07	7.339008343855198e-07	1.6308404985005786e-07	1.2111455426309397e-07	3.5124255918945033e-07	2.946590614179163e-07	1.745544475906184e-07	6.881153600623435e-08	0.0	0.0	0.0
TTTATAAATCCCAATTTCTTTTATGGCGACAAATTAAAAAGCATGTTATGTG	2.308467266890508e-06	5.604333644392364e-06	9.132706791591545e-06	7.266873255797199e-06	6.6736086246030255e-06	5.672186932293738e-06	3.578366175606534e-06	6.399472848585518e-06	5.1497321860086665e-06	5.175610688794303e-07	1.8521538558229452e-07
GCTTAAATAACTAACCGCTTTTTTTCCGACAAATTAAAAAGCATGTTATGTG	2.069660308247889e-06	1.334365153423976e-06	2.038550623125723e-06	1.8772755910860489e-06	2.247952378811094e-06	1.3259657763760162e-06	1.5709900283178518e-06	2.2019691521994993e-06	1.675214084607878e-06	2.218118866619976e-07	9.26076927913624e-07
ATAACAACCTTTAAGGTTTTTGTTCGACTAAAAGTCCAAAATATTTTTGATA	0.0	0.0	0.0	0.0	0.0	0.0	0.0	0.0	0.0	0.0	1.8521538558229452e-07
CACAAAAGCGTAAACTGAATTATGAACATGGAACGAAAAACAAGTTTGATAA	1.5124440714151118e-06	1.2009286380815785e-06	1.3046723988004629e-06	1.8167183139464098e-06	1.8264613077832907e-06	2.6519315527635503e-06	3.22925728042987e-06	2.6836499042488636e-06	7.445395931574688e-07	7.393729555414279e-08	2.778230783745175e-07
CAAGTAAGAAACAAGGCCATTCTTATTACCTAAATTTCAAACTTATTTGCCT	0.0	4.003095460283593e-07	1.6308404985005786e-07	1.8167183139464097e-07	7.024851183800573e-08	0.0	8.72772237953092e-08	0.0	0.0	0.0	0.0
ATACAAAAAAGAAAAGTCGTTTCGAGACCGCAAAACTGAAGAATATTCCCCG	3.1840927819134435e-07	3.3359128835716047e-07	8.969622741741488e-07	8.47801879842814e-07	2.1074553551390154e-07	2.946590614179163e-07	8.72772237953092e-08	8.257384320748122e-07	1.2408993219272823e-07	0.0	9.260769279136241e-08
AGGACAAATGGGAACGTACTTTTATACGACAAATTAAAAAGCATGTTATGTG	6.368185563826887e-07	1.334365153423976e-06	1.0600463240242066e-06	7.2668732557972e-07	1.1942247012415864e-06	1.2523010110249926e-06	8.72772237953092e-07	1.0321730400935155e-06	6.204496609647406e-07	7.393729555414279e-08	2.778230783745175e-07
GCAGTAATCAAAAAGTTCATTTCGTTCGACAAATTAAAAAGCATGTTATGTG	3.1840927819134435e-07	1.5345199264375725e-06	9.785042990991779e-07	1.090030988370158e-06	6.322366065417045e-07	7.366476535447909e-07	6.109405665671643e-07	9.63361504087281e-07	2.4817986438545645e-07	7.393729555414279e-08	9.260769279136241e-08
TATTTAAACCGAAATAAGGTTATATATACCTAAATTTCAAACTTATTTGCCT	0.0	2.668730306859617e-07	4.892521495490043e-07	6.05572771316626e-07	4.214910710278031e-07	3.6832382677239544e-07	8.72772237953092e-08	0.0	0.0	0.0	0.0
TTCAGAACACGGAACGGTATTTTTTCCTGGCAAACGTTAACCAAGTTAAGTG	0.0	0.0	0.0	0.0	0.0	0.0	0.0	0.0	0.0	2.2920561621754113e-06	2.0373692414138454e-06
CCGCGAACCAAGAATTTCGTTGAATTCATGGAACGAAAAACAAGTTTGATAA	0.0	6.671825767143209e-07	8.1542024924912e-08	5.45015494185079e-07	0.0	2.2099429606343725e-07	0.0	0.0	0.0	0.0	0.0
CAGTGAATGAAAAAATATGTTTGACGCATGGAACGAAAAACAAGTTTGATAA	9.55227834575219e-07	1.0674921227426801e-06	1.1415883489492356e-06	6.66130048448173e-07	7.727336302172533e-07	5.893181228358326e-07	7.854950141577828e-07	6.881153600623436e-07	0.0	7.393729555414279e-08	0.0
GCAATAATATTAAATTCATTTTAATGTACCTAAATTTCAAACTTATTTGCCT	0.0	2.0015477301476286e-07	9.785042990991779e-07	2.4222910852618794e-07	1.404970236755488e-07	1.4732953070895816e-07	0.0	0.0	1.2408993219272823e-07	0.0	0.0
TAAGCAATATGAAAAATTTTTGCCACTACCTAAATTTCAAACTTATTTGCCT	3.1840927819134435e-07	1.334365153423976e-07	4.0771012462397536e-07	5.45015494185079e-07	7.024851183800573e-08	4.419885921268745e-07	0.0	1.376230720124687e-07	6.204496609647407e-08	0.0	9.260769279136241e-08
TTATCAATTACGAAAGAACTTGATGCTACCTAAATTTCAAACTTATTTGCCT	0.0	4.003095460283593e-07	8.1542024924912e-08	6.055727713166259e-08	0.0	0.0	8.72772237953092e-08	0.0	0.0	0.0	0.0
TTATAAATGACGAAAGATGTTGCCATAATTAAATATGTAATAGACTTCTCGT	0.0	8.006190920567186e-07	1.3046723988004629e-06	1.4533746511548156e-06	2.1074553551390154e-07	8.83977184253749e-07	8.72772237953092e-08	8.257384320748122e-07	3.722697965792842e-07	7.393729555414279e-08	0.0
CGTTAAATCCCGAAGGTATTTCTGCGATCACAAGATTTAAATTTATTACGAC	7.164208759314142e-07	4.670278036995581e-07	8.1542024924912e-08	1.8167183139464097e-07	0.0	0.0	0.0	0.0	0.0	0.0	0.0
AATATAACTTACAACTTACTTGTAAACGACAAATTAAAAAGCATGTTATGTG	3.980115977388839e-07	1.334365153423976e-07	0.0	0.0	0.0	0.0	0.0	0.0	0.0	0.0	0.0
GTGAAAATCGGTAAGAGGCTTAGCTTCATGGAACGAAAAACAAGTTTGATAA	9.55227834575219e-07	7.339008343855198e-07	5.707941744740332e-07	6.05572771316626e-07	1.1239761894078604e-06	1.2523010110249926e-06	2.8801483852417744e-06	1.0321730400935155e-06	7.445395931574688e-07	0.0	2.778230783745175e-07
TTCTCAAGATTAAATCGTGTTAGGAGATCACAAGATTTAAATTTATTACGAC	0.0	8.673373497279175e-07	4.0771012462397536e-07	6.66130048448173e-07	7.024851183800573e-08	0.0	0.0	0.0	0.0	0.0	0.0
TTATAAACAATAAATGACCTTGCCGTCGACAAATTAAAAAGCATGTTATGTG	0.0	0.0	0.0	0.0	0.0	0.0	0.0	0.0	2.4817986438545645e-07	0.0	0.0
GGAGAAACTGCAAAATAGTTTTTCTTCATGGAACGAAAAACAAGTTTGATAA	2.3880695864380474e-07	8.006190920567186e-07	9.785042990991779e-07	8.47801879842814e-07	6.322366065417045e-07	1.841619133867736e-06	5.236633427718551e-07	1.1697961121117079e-06	4.3431476267509854e-07	0.0	0.0
TTTGTAATCATGAAAGGTCTTGTAAACGACAAATTAAAAAGCATGTTATGTG	1.5920463909626516e-06	2.401857276174821e-06	2.6908868225259547e-06	1.2111455426309398e-06	1.0537276775695076e-06	2.1362781952833486e-06	1.5709900283178518e-06	9.63361504087281e-07	4.3431476267509854e-07	0.0	1.8521538558229452e-07
CCTGTAAGATGCAACTATCTTTTTTGCGACAAATTAAAAAGCATGTTATGTG	4.776139172876095e-07	0.0	6.523361993990621e-07	7.2668732557972e-07	1.1239761894078604e-06	8.83977184253749e-07	1.1346039093390196e-06	1.0321730400935155e-06	2.4817986438545645e-07	0.0	0.0
AACCAAAAAACTAAGGGCATTGTCAGTACATAACAAAAAAATCGATTGACAC	0.0	0.0	0.0	0.0	0.0	0.0	0.0	0.0	0.0	2.218118866619976e-07	1.8521538558229452e-07
TCTTAAAGTCGTAAGGAACTTGACAACGACAAATTAAAAAGCATGTTATGTG	0.0	0.0	0.0	0.0	0.0	0.0	0.0	2.0643460801870306e-07	6.204496609647407e-08	0.0	0.0
GCCTAAACCTTGAAAAAAATTCCGCCTACCTAAATTTCAAACTTATTTGCCT	3.1840927819134435e-07	4.670278036995581e-07	4.892521495490043e-07	9.08359156974361e-07	4.214910710278031e-07	2.946590614179163e-07	0.0	0.0	1.861348982896421e-07	0.0	0.0
CCAAAAAACAATAAATAGCTTGTGCTCATGGAACGAAAAACAAGTTTGATAA	8.756255150264934e-07	4.670278036995581e-07	7.33878224324091e-07	6.05572771316626e-07	2.1074553551390154e-07	2.946590614179163e-07	2.6183167138592757e-07	1.376230720124687e-07	4.963597287720125e-07	0.0	0.0
TCACAAAATCCTAAGATCCTTGATTGTGAACAAGACTTAAGGCTATTAGAAA	0.0	0.0	0.0	0.0	0.0	0.0	0.0	0.0	0.0	2.218118866619976e-07	3.704307711656647e-07
CGCGGAAGCGGTAACAGGGTTCATCTTACCTAAATTTCAAACTTATTTGCCT	0.0	5.337460613707569e-07	1.6308404985005786e-07	4.84458217053532e-07	6.322366065417045e-07	9.576419496093798e-07	4.36386118976546e-07	1.0321730400935155e-06	1.861348982896421e-07	7.393729555414279e-08	0.0
CGTTTAAGTTATAACTAGCTTGGGGACGACAAATTAAAAAGCATGTTATGTG	2.6268765450806665e-06	1.8013929571223677e-06	1.7939245483506363e-06	3.0278638565773495e-06	2.73969196168072e-06	2.2099429606343724e-06	2.618316713859276e-06	3.991069088361593e-06	1.6131691185043677e-06	1.4787459110871635e-07	1.8521538558229452e-07
AGCAGAACGCAGAAGGAGCTTGAGGCCGACAAATTAAAAAGCATGTTATGTG	5.174150770613793e-06	5.937924932760022e-06	4.4032693459398685e-06	5.692384050374665e-06	5.6901294588753415e-06	5.893181228358327e-06	6.720346232242237e-06	6.5370959205979876e-06	2.1095288472774795e-06	5.914983644337885e-07	1.8521538558229452e-07
GAAAAAATTTTGAAAGGTTTTCTAATCGACAAATTAAAAAGCATGTTATGTG	0.0	0.0	0.0	3.63343662790438e-07	1.404970236755488e-07	1.4732953070895816e-07	0.0	0.0	1.2408993219272823e-07	0.0	0.0
GCGAAAAATGTAAACGTTCTTTTGGCCGACAAATTAAAAAGCATGTTATGTG	2.3880695864380474e-07	2.0015477301476286e-07	1.6308404985005786e-07	2.4222910852618794e-07	2.8099404735225426e-07	9.576419496093798e-07	1.745544475906184e-07	3.440576800311718e-07	1.861348982896421e-07	0.0	9.260769279136241e-08
TGACTAAACGTAAACGGTATTATCTCCTGGCAAACGTTAACCAAGTTAAGTG	6.766197161576445e-06	5.804488417405961e-06	3.669391121626301e-06	4.541795784871805e-06	4.987644340491813e-06	5.451192636240666e-06	6.807623456036403e-06	5.436111344498238e-06	2.5438436099580754e-06	7.393729555414279e-07	1.6669384702428023e-06
TATTCAAACTTAAACTGCCTTATGTGCATGGAACGAAAAACAAGTTTGATAA	3.1840927819134435e-07	0.0	3.261680997001157e-07	0.0	7.024851183800573e-08	7.366476535447908e-08	2.6183167138592757e-07	0.0	2.4817986438545645e-07	7.393729555414279e-08	0.0
TTGATAACACGGAAGGGTATTTAGTCCTGGCAAACGTTAACCAAGTTAAGTG	0.0	0.0	0.0	0.0	0.0	0.0	3.491088951812368e-07	2.0643460801870306e-07	2.1715738133809898e-06	1.486139640643784e-05	1.315029237634076e-05
TGCCAAATAAACAACTTGTTTTTTAGTACCTAAATTTCAAACTTATTTGCCT	3.980115977388839e-07	4.670278036995581e-07	3.261680997001157e-07	1.029473711238611e-06	7.727336302172533e-07	6.629828881903117e-07	1.745544475906184e-07	5.504922880498748e-07	6.204496609647406e-07	7.393729555414279e-08	0.0
TCATCAAATCAAAACATTTTTTAAGTTGGCAAACGTACAATTCTATTTGCTT	5.572162368351491e-07	2.668730306859617e-07	0.0	3.63343662790438e-07	2.8099404735225426e-07	3.6832382677239544e-07	6.109405665671643e-07	7.56926896068578e-07	1.861348982896421e-07	0.0	0.0
AGTTCAATGGATAATCTCGTTACGTAATCACAAGATTTAAATTTATTACGAC	7.164208759314142e-07	2.0015477301476286e-07	0.0	0.0	0.0	0.0	0.0	0.0	0.0	0.0	0.0
ATACTAAGATTAAAAACCTTTTTCAACTGGCAAACGTTAACCAAGTTAAGTG	0.0	0.0	6.523361993990621e-07	2.4222910852618794e-07	2.1074553551390154e-07	2.946590614179163e-07	4.36386118976546e-07	6.193038240561092e-07	1.2408993219272823e-07	2.218118866619976e-07	1.8521538558229452e-07
GATGAAAAACTCAAGATGGTTTAGTCCAAGCAAAGAAGAAAGCCATTAACCG	1.5124440714151118e-06	1.334365153423976e-06	2.7724288474509833e-06	1.3928173740267368e-06	1.8264613077832907e-06	1.5469600724406051e-06	3.491088951812368e-07	1.1009845760997496e-06	2.4817986438545645e-07	0.0	1.8521538558229452e-07
AAACGAATTGTAAAGTATTTTATGAATACCTAAATTTCAAACTTATTTGCCT	3.1840927819134435e-07	7.339008343855198e-07	8.154202492491198e-07	1.029473711238611e-06	7.024851183800573e-08	7.366476535447908e-08	1.745544475906184e-07	2.0643460801870306e-07	1.2408993219272823e-07	1.4787459110871635e-07	0.0
TTCTGAATATGTAAATTATTTGTACCTACCTAAATTTCAAACTTATTTGCCT	5.572162368351491e-07	0.0	8.154202492491198e-07	1.2111455426309397e-07	1.404970236755488e-07	5.893181228358326e-07	8.72772237953092e-08	0.0	0.0	0.0	0.0
TCTAGAATCGTAAAATAGTTTTCTTCCGACAAATTAAAAAGCATGTTATGTG	0.0	0.0	0.0	0.0	0.0	0.0	0.0	0.0	1.861348982896421e-07	0.0	0.0
CCTTTAAAATAGAAGGTAATTTACCACATGGAACGAAAAACAAGTTTGATAA	0.0	0.0	2.4462607477508675e-07	0.0	7.024851183800573e-08	0.0	0.0	0.0	0.0	0.0	0.0
TTGAGAACACTTAACCTTATTTAGTCCTGGCAAACGTTAACCAAGTTAAGTG	0.0	0.0	0.0	0.0	0.0	0.0	0.0	0.0	0.0	2.218118866619976e-07	4.63038463956812e-07
TTTTGAATTTGGAAACTTTTTAATCACATGGAACGAAAAACAAGTTTGATAA	0.0	2.0015477301476286e-07	2.4462607477508675e-07	1.2111455426309397e-07	4.214910710278031e-07	2.946590614179163e-07	0.0	0.0	0.0	0.0	0.0
TTTATAACATATAACCATATTTCATTCATGGAACGAAAAACAAGTTTGATAA	0.0	0.0	0.0	0.0	0.0	2.2099429606343725e-07	0.0	0.0	0.0	0.0	0.0
TGACAAAAAAACAAAATAATTGAGACCTGGCAAACGTTAACCAAGTTAAGTG	1.194034793213094e-06	1.6012381841087714e-06	1.0600463240242066e-06	7.87244602711267e-07	1.6157157722693894e-06	1.9152838992187596e-06	1.920098923494516e-06	2.339592224211968e-06	1.5511241524118516e-06	7.393729555414279e-08	3.704307711656647e-07
CTCACAACAATGAAGCTCTTTGTCGTCGACAAATTAAAAAGCATGTTATGTG	8.756255150264934e-07	1.9348294724647656e-06	7.33878224324091e-07	2.1800619767380035e-06	2.107455355139015e-06	1.620624837803147e-06	5.236633427718551e-07	2.2707806882114573e-06	9.92719457544025e-07	7.393729555414279e-08	3.704307711656647e-07
TCCCTAAATCAATTACGAGATAACTTCGACAAATTAAAAAGCATGTTATGTG	0.0	0.0	0.0	0.0	2.1074553551390154e-07	7.366476535447908e-08	8.72772237953092e-08	0.0	0.0	0.0	0.0
GAGATAACTAGGAACATCCTTGTTGCTACCTAAATTTCAAACTTATTTGCCT	0.0	0.0	0.0	0.0	0.0	2.2099429606343725e-07	0.0	0.0	0.0	0.0	0.0
AGGGGAAGTTAAAAACGGGTTTTTGTACCCTAACACGAAACTGCGTTCGGAC	1.5124440714151118e-06	2.401857276174821e-06	1.875466573275665e-06	1.029473711238611e-06	1.1239761894078604e-06	1.2523010110249926e-06	4.36386118976546e-07	6.881153600623436e-07	0.0	1.4787459110871635e-07	9.260769279136241e-08
GTCCTAACCTCAAAAGTTGTTGCAAGCATGGAACGAAAAACAAGTTTGATAA	2.308467266890508e-06	1.8681112147935665e-06	7.33878224324091e-07	1.2717028197705791e-06	1.0537276775695076e-06	1.0313067149638589e-06	8.72772237953092e-07	8.257384320748122e-07	4.963597287720125e-07	7.393729555414279e-08	9.260769279136241e-08
ATGAAAAGGTAAAAACACTTTACAACCATGGAACGAAAAACAAGTTTGATAA	7.56222035705184e-06	3.6027859142564e-06	2.5278027726758968e-06	2.1800619767380035e-06	4.987644340491813e-06	3.5359087370219065e-06	3.6656433994007e-06	2.2707806882114573e-06	1.1788543558347664e-06	7.393729555414279e-08	9.26076927913624e-07
GGAATAATTGGGAAGGTACTTGGCGGTACATAACAAAAAAATCGATTGACAC	0.0	0.0	0.0	0.0	0.0	0.0	0.0	0.0	0.0	0.0	1.8521538558229452e-07
TTTATAATTTCGAAGCTTTTTCATTTCGACAAATTAAAAAGCATGTTATGTG	0.0	2.0015477301476286e-07	8.154202492491198e-07	1.2111455426309397e-07	0.0	0.0	0.0	0.0	0.0	0.0	0.0
TCATTAATCAGAAATTTTCTTCCATGATCACAAGATTTAAATTTATTACGAC	1.4328417518675724e-06	1.8013929571223677e-06	1.1415883489492356e-06	9.08359156974361e-07	9.83479165731155e-07	3.6832382677239544e-07	8.72772237953092e-08	6.881153600623435e-08	1.861348982896421e-07	0.0	0.0
CGCATAACATCAAACATTTTTACACGCTGGCAAACGTTAACCAAGTTAAGTG	3.1840927819134435e-07	0.0	1.6308404985005786e-07	6.05572771316626e-07	2.8099404735225426e-07	2.2099429606343725e-07	0.0	0.0	0.0	0.0	0.0
ATAATAAAAGAAAAATCTGTTGACATTCAAAAAAACACAATTTCGTTGGGTA	0.0	0.0	0.0	0.0	0.0	0.0	0.0	0.0	0.0	2.957491822163558e-07	9.260769279136241e-08
GTCAAAAAAACAAAAGTTATTAGATCATCACAAGATTTAAATTTATTACGAC	7.960231954789539e-07	1.1342103804138792e-06	7.33878224324091e-07	3.0278638565773494e-07	3.5124255918945033e-07	0.0	0.0	0.0	0.0	0.0	0.0
CTCGCAAGGTACAAAATAGTTTTCATATCACAAGATTTAAATTTATTACGAC	1.3532394323200329e-06	8.673373497279175e-07	4.892521495490043e-07	8.47801879842814e-07	0.0	1.4732953070895816e-07	0.0	6.881153600623435e-08	0.0	0.0	0.0
CGTCAAACATGTAATACCTTTTCTATAATTAAATATGTAATAGACTTCTCGT	0.0	1.0674921227426801e-06	5.0556055453401e-06	3.512322073636662e-06	1.6859642841112123e-06	2.725596318114574e-06	2.6183167138592757e-07	1.0321730400935155e-06	1.2408993219272826e-06	7.393729555414279e-08	0.0
TACATAACTTGAAATCAATTTCATTACATGGAACGAAAAACAAGTTTGATAA	0.0	0.0	4.0771012462397536e-07	6.055727713166259e-08	7.024851183800573e-08	2.946590614179163e-07	8.72772237953092e-08	0.0	4.963597287720125e-07	0.0	9.260769279136241e-08
TGAATAACAAGGAAGGATATTTATGTTACCTAAATTTCAAACTTATTTGCCT	1.0348301541227585e-06	1.4010834110951748e-06	1.0600463240242066e-06	9.68916434107064e-07	1.404970236755488e-07	5.893181228358326e-07	1.5709900283178518e-06	1.1009845760997496e-06	2.4817986438545645e-07	0.0	9.260769279136241e-08
CACGTAGAGAGCAATGTTTTTCGCGGCATGGAACGAAAAACAAGTTTGATAA	0.0	0.0	0.0	0.0	2.1074553551390154e-07	0.0	0.0	0.0	0.0	0.0	0.0
TAACAAAAGATGAAGGATTTTACCACCTGGCAAACGTTAACCAAGTTAAGTG	3.502502060103602e-06	1.5345199264375725e-06	2.3647187228258384e-06	2.3617338081338007e-06	5.338886899689361e-06	5.303863105527101e-06	5.847573994289145e-06	5.573734416510707e-06	2.667933542154102e-06	3.6968647777071396e-07	6.482538495401822e-07
AATGAAAAAAGAAAAAGTATTTTACGCGACAAATTAAAAAGCATGTTATGTG	0.0	0.0	0.0	2.4222910852618794e-07	0.0	7.366476535447908e-08	2.6183167138592757e-07	6.881153600623435e-08	1.861348982896421e-07	2.218118866619976e-07	0.0
GCTACAAACTTAAAGTATCTTGCGATCGACAAATTAAAAAGCATGTTATGTG	1.2736371127606338e-06	9.340556073991162e-07	7.33878224324091e-07	1.150588265501705e-06	8.429821420556062e-07	1.0313067149638589e-06	5.236633427718551e-07	8.945499680810466e-07	1.861348982896421e-07	0.0	1.8521538558229452e-07
ACGGTAATCTCTAAAACTATTTTGCCTACCTAAATTTCAAACTTATTTGCCT	0.0	2.0015477301476286e-07	0.0	0.0	0.0	0.0	8.72772237953092e-08	0.0	6.204496609647407e-08	0.0	0.0
CAACAAATAGGGAAGTGGCTTTTGGGCATGGAACGAAAAACAAGTTTGATAA	6.368185563826887e-07	1.2009286380815785e-06	1.3862144237254916e-06	1.937832868214128e-06	1.6859642841112123e-06	1.3259657763760162e-06	1.3091583569239228e-06	2.1331576161989885e-06	1.675214084607878e-06	7.393729555414279e-08	3.704307711656647e-07
CTATAAACATATAATTCGCTTCCCTTCATGGAACGAAAAACAAGTTTGATAA	0.0	0.0	0.0	0.0	2.1074553551390154e-07	0.0	0.0	0.0	0.0	0.0	0.0
TTTCGAATAATGAATTTATTTTCTTGCATGGAACGAAAAACAAGTTTGATAA	0.0	4.670278036995581e-07	8.1542024924912e-08	6.055727713166259e-08	4.917395828661558e-07	0.0	0.0	0.0	0.0	0.0	0.0
TACAAAAAACTAAAGAATCTTTCGAATACCTAAATTTCAAACTTATTTGCCT	3.980115977388839e-07	4.670278036995581e-07	4.892521495490043e-07	7.87244602711267e-07	2.8099404735225426e-07	2.2099429606343725e-07	8.72772237953092e-08	2.752461440249374e-07	1.861348982896421e-07	0.0	0.0
TAACAAAACAGTAACAGAATTTTTTAATCACAAGATTTAAATTTATTACGAC	3.980115977388839e-07	4.003095460283593e-07	5.707941744740332e-07	3.0278638565773494e-07	7.024851183800573e-08	0.0	8.72772237953092e-08	0.0	0.0	0.0	0.0
ATAAAAATCCTCAACCCCCTTTTACGACCCTAACACGAAACTGCGTTCGGAC	0.0	0.0	0.0	0.0	0.0	0.0	0.0	0.0	0.0	0.0	1.8521538558229452e-07
TTGATAACTAGTAACTTTATTTAGTCCTGGCAAACGTTAACCAAGTTAAGTG	0.0	0.0	0.0	0.0	0.0	0.0	0.0	0.0	0.0	0.0	1.8521538558229452e-07
AATATAACATCAAAAACACTTGTACGAATTAAATATGTAATAGACTTCTCGT	0.0	6.671825767143209e-07	1.7123825234256073e-06	1.2111455426309398e-06	7.024851183800574e-07	8.103124188992698e-07	8.72772237953092e-08	4.128692160374061e-07	6.824946270616545e-07	0.0	0.0
AAACCAAATTCTAAACACATTATCTGCATGGAACGAAAAACAAGTTTGATAA	7.164208759314142e-07	3.3359128835716047e-07	2.4462607477508675e-07	4.84458217053532e-07	7.024851183800573e-08	2.2099429606343725e-07	1.745544475906184e-07	0.0	0.0	0.0	0.0
GGAAAAAGTGAAAAGTGGATTACTACCATGGAACGAAAAACAAGTTTGATAA	2.9452858232708247e-06	2.935603337544412e-06	1.7939245483506363e-06	2.3617338081338007e-06	4.8471473168197355e-06	3.904232563788543e-06	2.269207818682611e-06	4.059880624373551e-06	2.0474838811849634e-06	3.6968647777071396e-07	2.778230783745175e-07
CCGAAAAGCCGCAAGATACTTTAATCCATGGAACGAAAAACAAGTTTGATAA	3.1840927819134435e-07	1.334365153423976e-07	1.6308404985005786e-07	5.45015494185079e-07	7.727336302172533e-07	4.419885921268745e-07	2.6183167138592757e-07	2.0643460801870306e-07	4.3431476267509854e-07	0.0	9.260769279136241e-08
TGCCAAATTTTTAAGAATGTTATGAACGACAAATTAAAAAGCATGTTATGTG	1.9900579887003496e-06	2.6687303068596165e-06	4.32172732101484e-06	3.512322073636662e-06	4.144662198436207e-06	3.4622439716593648e-06	2.8801483852417744e-06	3.7158229443366552e-06	1.7993040167929103e-06	3.6968647777071396e-07	1.8521538558229452e-07
AGCGTAAACACGAAGGGGCTTGGGGCCTGGCAAACGTTAACCAAGTTAAGTG	6.368185563826887e-07	4.670278036995581e-07	0.0	0.0	0.0	0.0	0.0	0.0	0.0	0.0	0.0
CGAAAAAAATTGAAAGTAATTTACTATACCTAAATTTCAAACTTATTTGCCT	0.0	0.0	2.4462607477508675e-07	0.0	2.1074553551390154e-07	0.0	0.0	0.0	0.0	0.0	0.0
CATACAACACGGAAAATCATTCTATGACCCTAACACGAAACTGCGTTCGGAC	1.3532394323200329e-06	2.7354485645308153e-06	8.154202492491198e-07	1.5139319282944551e-06	1.334721724925232e-06	8.103124188992698e-07	1.2218811331297565e-06	1.1697961121117079e-06	9.306744914471109e-07	7.393729555414279e-08	2.778230783745175e-07
CGGCCAAAAGTCAAGCATTTTGGGGTCGACAAATTAAAAAGCATGTTATGTG	0.0	2.0015477301476286e-07	8.1542024924912e-08	0.0	0.0	0.0	0.0	0.0	0.0	0.0	0.0
GCTTCAAGATGTAATGTGGTTCGTGATACCTAAATTTCAAACTTATTTGCCT	0.0	1.0674921227426801e-06	2.4462607477508675e-07	2.4222910852618794e-07	2.8099404735225426e-07	7.366476535447908e-08	0.0	0.0	0.0	0.0	0.0
CTACCAAAACATAATGACGTTGGGACCTGGCAAACGTTAACCAAGTTAAGTG	1.4328417518675724e-06	2.3351390185036223e-06	2.5278027726758968e-06	1.332260096898658e-06	1.756212795953035e-06	1.3259657763760162e-06	2.705593937653442e-06	2.890084512261843e-06	1.1168093897312557e-06	7.393729555414279e-08	4.63038463956812e-07
GCATGAATAAAAAATCGTATTCATAACGTGCAAGTGATAATAATATTTTACG	0.0	0.0	0.0	0.0	0.0	0.0	0.0	0.0	0.0	3.6968647777071396e-07	9.260769279136241e-08
TTCACAAGTCAGAACCCTCTTATCTTCGACAAATTAAAAAGCATGTTATGTG	1.1144324736702983e-06	1.5345199264375725e-06	1.1415883489492356e-06	7.2668732557972e-07	7.727336302172533e-07	1.4732953070895817e-06	1.0473266855437103e-06	6.193038240561092e-07	5.584046948678268e-07	0.0	0.0
GTGTAAAATTGCAAAATGATTTGAAGATCACAAGATTTAAATTTATTACGAC	0.0	0.0	0.0	0.0	3.5124255918945033e-07	7.366476535447908e-08	0.0	0.0	0.0	0.0	0.0
TGGCCAATACGAAAATGAATTTTCTCCATGGAACGAAAAACAAGTTTGATAA	4.378127575138397e-06	3.469349398914002e-06	2.8539708723760122e-06	2.0589474224818463e-06	2.3884494024947394e-06	3.1675849102437524e-06	2.0073761472886824e-06	3.5781998723241865e-06	1.1788543558347664e-06	6.654356599870698e-07	1.8521538558229452e-07
GAGAGAATAGGAAAAAGAGTTTCGGACGACAAATTAAAAAGCATGTTATGTG	9.55227834575219e-07	6.671825767143209e-07	8.969622741741488e-07	3.63343662790438e-07	4.214910710278031e-07	1.178636245673969e-06	6.109405665671643e-07	6.193038240561092e-07	4.3431476267509854e-07	7.393729555414279e-08	9.260769279136241e-08
CTAAGAACTTTGAATCTGTTTCTGGAAACAAAACATAAAACACAGTTACCAA	1.5920463909626516e-06	1.4010834110951748e-06	1.875466573275665e-06	3.5728793507647407e-06	1.8264613077832907e-06	1.841619133867736e-06	1.4837128045236855e-06	1.1009845760997496e-06	2.9781583726276767e-06	2.957491822163558e-07	3.704307711656647e-07
CCATCAATCACCAAACGCACTCCCAATACCTAAATTTCAAACTTATTTGCCT	0.0	0.0	2.4462607477508675e-07	0.0	0.0	0.0	0.0	1.376230720124687e-07	0.0	0.0	0.0
CGGCGAATAAACAATGGTCTTGGGGATACCTAAATTTCAAACTTATTTGCCT	0.0	0.0	6.523361993990621e-07	1.090030988370158e-06	4.214910710278031e-07	4.419885921268745e-07	0.0	4.128692160374061e-07	4.963597287720125e-07	0.0	0.0
GATTTAATAGCCAACGGACTTTCCTGCGACAAATTAAAAAGCATGTTATGTG	3.980115977388839e-07	8.006190920567186e-07	1.6308404985005786e-07	6.66130048448173e-07	7.024851183800574e-07	0.0	0.0	1.376230720124687e-07	6.204496609647407e-08	0.0	0.0
ACGTAAACCAGTAAAGAATTTTATATCATGGAACGAAAAACAAGTTTGATAA	0.0	3.3359128835716047e-07	8.154202492491198e-07	4.84458217053532e-07	6.322366065417045e-07	3.6832382677239544e-07	1.745544475906184e-07	3.440576800311718e-07	0.0	0.0	0.0
CCTTAAAAAAGGAAGGATCTTGGCATCGACAAATTAAAAAGCATGTTATGTG	0.0	2.668730306859617e-07	8.1542024924912e-08	6.055727713166259e-08	1.404970236755488e-07	3.6832382677239544e-07	0.0	1.376230720124687e-07	1.2408993219272823e-07	0.0	0.0
TATTAAATAGTCAATCCGTTTGTTTACTGGCAAACGTTAACCAAGTTAAGTG	0.0	0.0	0.0	0.0	0.0	0.0	0.0	0.0	0.0	2.957491822163558e-07	3.704307711656647e-07
AACACAAACCCAAAGGTGATTGCATACATGGAACGAAAAACAAGTTTGATAA	5.572162368351491e-07	6.671825767143209e-08	8.1542024924912e-08	3.63343662790438e-07	7.024851183800574e-07	6.629828881903117e-07	6.982177903624736e-07	0.0	1.2408993219272823e-07	0.0	0.0
TAAAAAAACTCAAAGAGATTTATTTTCATGGAACGAAAAACAAGTTTGATAA	0.0	0.0	0.0	4.23900939921985e-07	5.619880947033518e-07	2.946590614179163e-07	8.72772237953092e-08	1.376230720124687e-07	6.824946270616545e-07	7.393729555414279e-08	9.260769279136241e-08
TAGTAAACGTGTAATGACGTTTTATGTACCTAAATTTCAAACTTATTTGCCT	5.572162368351491e-07	6.671825767143209e-08	2.4462607477508675e-07	0.0	0.0	0.0	0.0	0.0	0.0	0.0	0.0
AAGAGAAAAGACAAGAGGCTTATCGCTACCTAAATTTCAAACTTATTTGCCT	0.0	4.003095460283593e-07	3.261680997001157e-07	0.0	0.0	0.0	0.0	0.0	0.0	0.0	0.0
TATATAACCTAAAAAACCGTTGAGTCATCACAAGATTTAAATTTATTACGAC	7.960231954789539e-07	1.2676468957527771e-06	1.0600463240242066e-06	6.05572771316626e-07	2.1074553551390154e-07	4.419885921268745e-07	0.0	0.0	0.0	0.0	0.0
TGGATAACATGGAAACCCATTACTATTACCTAAATTTCAAACTTATTTGCCT	4.776139172876095e-07	6.004643190431222e-07	8.969622741741488e-07	6.05572771316626e-07	9.83479165731155e-07	7.366476535447909e-07	6.982177903624736e-07	5.504922880498748e-07	0.0	0.0	9.260769279136241e-08
ATATAAATCTGGAAAATATTTTACTACGACAAATTAAAAAGCATGTTATGTG	0.0	5.337460613707569e-07	7.33878224324091e-07	9.08359156974361e-07	3.5124255918945033e-07	6.629828881903117e-07	3.491088951812368e-07	4.816807520436406e-07	5.584046948678268e-07	0.0	9.260769279136241e-08
CACTCAAAACGAAATTGGCTTCCGCTTACCTAAATTTCAAACTTATTTGCCT	0.0	4.670278036995581e-07	3.261680997001157e-07	6.055727713166259e-08	0.0	7.366476535447908e-08	0.0	0.0	0.0	0.0	0.0
GATTGAATCGGTAAATGGGTTTATAACTGGCAAACGTTAACCAAGTTAAGTG	1.4328417518675724e-06	1.6012381841087714e-06	2.038550623125723e-06	1.332260096898658e-06	9.132306538939589e-07	9.576419496093798e-07	1.3091583569239228e-06	2.1331576161989885e-06	1.3029442880307928e-06	2.957491822163558e-07	1.8521538558229452e-07
TCTATAAGGTTTAAATATGTTCCTGCTACCTAAATTTCAAACTTATTTGCCT	0.0	4.003095460283593e-07	2.4462607477508675e-07	4.84458217053532e-07	1.404970236755488e-07	4.419885921268745e-07	8.72772237953092e-08	0.0	0.0	0.0	0.0
CTCCAAAAGGCAAAATGGATTGTTACCGACAAATTAAAAAGCATGTTATGTG	1.91045566915281e-06	8.006190920567186e-07	1.3046723988004629e-06	1.090030988370158e-06	1.0537276775695076e-06	1.620624837803147e-06	2.269207818682611e-06	1.4450422561366454e-06	5.584046948678268e-07	0.0	0.0
CACGTAATTTTGAAGAGTCTTTCGCTCGACAAATTAAAAAGCATGTTATGTG	4.776139172876095e-07	6.004643190431222e-07	9.785042990991779e-07	9.68916434107064e-07	1.0537276775695076e-06	1.620624837803147e-06	1.0473266855437103e-06	7.56926896068578e-07	5.584046948678268e-07	0.0	0.0
TCTTAAAAGCAAAATGGTGTTATCCTCATGGAACGAAAAACAAGTTTGATAA	0.0	0.0	0.0	0.0	0.0	0.0	2.6183167138592757e-07	3.440576800311718e-07	3.722697965792842e-07	1.4787459110871635e-07	1.018684620705847e-06
ATAGAAACTAACAATGATGTTTTTACTACCTAAATTTCAAACTTATTTGCCT	0.0	7.339008343855198e-07	3.261680997001157e-07	5.45015494185079e-07	2.1074553551390154e-07	5.893181228358326e-07	1.1346039093390196e-06	1.1697961121117079e-06	6.204496609647407e-08	0.0	0.0
GTGGGAAAGTGGAAGGGGGTTGGAAGTACCTAAATTTCAAACTTATTTGCCT	3.1840927819134435e-07	6.671825767143209e-08	8.1542024924912e-08	4.23900939921985e-07	2.1074553551390154e-07	3.6832382677239544e-07	3.491088951812368e-07	3.440576800311718e-07	3.102248304823703e-07	0.0	0.0
CATTAAAAGAACAAGCCGCTTAACTGTACCTAAATTTCAAACTTATTTGCCT	0.0	0.0	0.0	0.0	0.0	0.0	0.0	3.440576800311718e-07	0.0	0.0	0.0
GTCTAAATTTTTAAACTTGTTTTAATTACCTAAATTTCAAACTTATTTGCCT	0.0	0.0	3.261680997001157e-07	0.0	0.0	0.0	0.0	0.0	0.0	0.0	0.0
CAATAAAATACTAAGAAGCTTATCTTCGACAAATTAAAAAGCATGTTATGTG	0.0	2.668730306859617e-07	8.1542024924912e-08	2.4222910852618794e-07	1.404970236755488e-07	2.2099429606343725e-07	2.6183167138592757e-07	2.752461440249374e-07	1.2408993219272823e-07	7.393729555414279e-08	0.0
GCATAAAGAACAAAACATTTTTTCAGCGACAAATTAAAAAGCATGTTATGTG	4.776139172876095e-07	5.337460613707569e-07	5.707941744740332e-07	6.05572771316626e-07	4.214910710278031e-07	0.0	0.0	0.0	0.0	0.0	0.0
TGGTCAAATTACAACGTCTTTCGTCATACCTAAATTTCAAACTTATTTGCCT	0.0	3.3359128835716047e-07	8.1542024924912e-08	0.0	1.404970236755488e-07	0.0	0.0	0.0	0.0	0.0	0.0
GAATTAAACCAGAAACCTTTTTTTCACTGGCAAACGTTAACCAAGTTAAGTG	0.0	0.0	0.0	0.0	0.0	0.0	0.0	4.128692160374061e-07	9.306744914471109e-07	2.4399307532862817e-06	1.7595461630328737e-06
ATAACAAGGAGGAAATGCTTTCAAACTACCTAAATTTCAAACTTATTTGCCT	0.0	0.0	0.0	0.0	3.5124255918945033e-07	0.0	2.6183167138592757e-07	3.440576800311718e-07	0.0	7.393729555414279e-08	0.0
ATGCAAACCGTAAATGTGATTGCGAGCATGGAACGAAAAACAAGTTTGATAA	1.0348301541227585e-06	1.4678016687663737e-06	8.154202492491198e-07	7.2668732557972e-07	1.4752187485973108e-06	8.83977184253749e-07	1.745544475906184e-07	6.193038240561092e-07	3.102248304823703e-07	7.393729555414279e-08	9.260769279136241e-08
AATTTAAACAGTAAGTGACTTTACGCTACCTAAATTTCAAACTTATTTGCCT	0.0	0.0	0.0	0.0	0.0	2.2099429606343725e-07	0.0	0.0	0.0	0.0	0.0
TCACAAACCACGAAGATTGTTCATTGTACCTAAATTTCAAACTTATTTGCCT	5.572162368351491e-07	4.670278036995581e-07	4.0771012462397536e-07	3.0278638565773494e-07	2.1074553551390154e-07	5.893181228358326e-07	7.854950141577828e-07	5.504922880498748e-07	1.861348982896421e-07	7.393729555414279e-08	9.260769279136241e-08
AGCGCAACCAAGAAAGATTTTTTTGGCTGGCAAACGTTAACCAAGTTAAGTG	9.55227834575219e-07	2.0015477301476285e-06	2.8539708723760122e-06	3.3912075193689435e-06	3.0909345208667e-06	3.7569030330864955e-06	4.712970084942124e-06	4.19750369638602e-06	3.5365630675042985e-06	3.6968647777071396e-07	4.63038463956812e-07
ACAGTAATACTAAATCCAGTTATGCACGACAAATTAAAAAGCATGTTATGTG	1.194034793213094e-06	8.006190920567186e-07	8.1542024924912e-08	2.4222910852618794e-07	3.5124255918945033e-07	3.6832382677239544e-07	8.72772237953092e-08	4.128692160374061e-07	0.0	0.0	0.0
GAAATAAGGTTCAAAACCATTCGGGTTGCTTAATTATCAACACTATTGACAA	1.9900579887003496e-06	0.0	8.1542024924912e-08	0.0	0.0	0.0	0.0	0.0	0.0	0.0	0.0
TTCACAAATCCGAAACTACTTCAACGACCGCAAAACTGAAGAATATTCCCCG	7.164208759314142e-07	4.670278036995581e-07	6.523361993990621e-07	6.66130048448173e-07	5.619880947033518e-07	5.893181228358326e-07	5.236633427718551e-07	2.752461440249374e-07	6.204496609647407e-08	0.0	0.0
GACTCAATCGAGAATTCGGTTATGGACATGGAACGAAAAACAAGTTTGATAA	2.706478864628206e-06	2.6020120491884176e-06	1.3862144237254916e-06	2.7856347480534735e-06	3.652922615578149e-06	3.5359087370219065e-06	3.578366175606534e-06	3.234142192298738e-06	2.667933542154102e-06	2.957491822163558e-07	4.63038463956812e-07
TATGAAATAATCAATTTGCTTAACTCTACCTAAATTTCAAACTTATTTGCCT	3.980115977388839e-07	1.0674921227426801e-06	1.3862144237254916e-06	1.2111455426309398e-06	1.4049702367554877e-06	1.9152838992187596e-06	3.3165345042240357e-06	2.890084512261843e-06	1.2408993219272826e-06	7.393729555414279e-08	1.8521538558229452e-07
TTCTTAACAATCAATCTCGTTTAAACTACCTAAATTTCAAACTTATTTGCCT	3.1840927819134435e-07	8.006190920567186e-07	8.154202492491198e-07	3.0278638565773494e-07	1.1239761894078604e-06	8.103124188992698e-07	1.1346039093390196e-06	4.128692160374061e-07	2.4817986438545645e-07	7.393729555414279e-08	0.0
TGGAAAATTTTTAATGCACTTTTGTGCTGGCAAACGTTAACCAAGTTAAGTG	3.980115977388839e-07	1.1342103804138792e-06	8.969622741741488e-07	5.45015494185079e-07	9.132306538939589e-07	1.4732953070895816e-07	1.745544475906184e-07	1.376230720124687e-07	6.204496609647407e-08	0.0	0.0
CGCTTAATAGTGAAACAATTTGAACATGGCAAACGTACAATTCTATTTGCTT	5.73136700744657e-06	4.8037145523379785e-06	6.686446043840679e-06	6.237399544562057e-06	6.252117553575223e-06	6.4824993512010704e-06	3.491088951812368e-06	3.234142192298738e-06	2.792023474339134e-06	2.957491822163558e-07	1.8521538558229452e-07
AATTAAAAATCTAAGGAGATTTAAAGCATGGAACGAAAAACAAGTTTGATAA	2.3880695864380474e-07	3.3359128835716047e-07	2.4462607477508675e-07	3.0278638565773494e-07	5.619880947033518e-07	1.1049714803183382e-06	8.72772237953092e-07	1.7202884001615827e-06	9.92719457544025e-07	1.4787459110871635e-07	0.0
TTGAGAAATCGGAACGGTATTTAGTACATGGAACGAAAAACAAGTTTGATAA	0.0	0.0	0.0	0.0	0.0	0.0	0.0	0.0	0.0	0.0	2.778230783745175e-07
CATTCAACGTGAAACATACTTCGTTGCGACAAATTAAAAAGCATGTTATGTG	1.5124440714151118e-06	2.46857553384602e-06	9.785042990991779e-07	9.68916434107064e-07	1.756212795953035e-06	1.5469600724406051e-06	2.269207818682611e-06	2.339592224211968e-06	6.204496609647406e-07	7.393729555414279e-08	2.778230783745175e-07
CAACAAATGAGTAAAACATTTTTATTCTGGCAAACGTTAACCAAGTTAAGTG	0.0	0.0	4.0771012462397536e-07	2.4222910852618794e-07	7.024851183800573e-08	0.0	0.0	0.0	0.0	0.0	0.0
ATATGAAACTAAAAGTAGGTTATAGCCTGGCAAACGTTAACCAAGTTAAGTG	1.6716487105101911e-06	1.734674699451169e-06	2.038550623125723e-06	2.2406192538660823e-06	2.177703866980838e-06	1.1049714803183382e-06	1.0473266855437103e-06	9.63361504087281e-07	1.2408993219272823e-07	7.393729555414279e-08	1.8521538558229452e-07
TATTAAAGCCACAAATTAATTGTCTTCATGGAACGAAAAACAAGTTTGATAA	0.0	0.0	0.0	0.0	0.0	0.0	0.0	0.0	8.065845592543827e-07	5.175610688794303e-07	6.482538495401822e-07
ACTGGAAGACGCAATCGGGTTGGTGGTGGCAAACGTACAATTCTATTTGCTT	3.980115977388839e-07	2.0015477301476286e-07	8.1542024924912e-08	0.0	0.0	0.0	0.0	0.0	0.0	0.0	0.0
CTAAGAAGGTCGAAACCTGTTGGTACTACCTAAATTTCAAACTTATTTGCCT	9.55227834575219e-07	3.3359128835716047e-07	2.4462607477508675e-07	1.8167183139464097e-07	7.024851183800573e-08	0.0	0.0	2.752461440249374e-07	0.0	0.0	9.260769279136241e-08
TAGATAAATAGTAAAGTTGTTCTTGGTACCTAAATTTCAAACTTATTTGCCT	3.1840927819134435e-07	5.337460613707569e-07	1.223130373875434e-06	5.45015494185079e-07	5.619880947033518e-07	2.946590614179163e-07	6.982177903624736e-07	6.193038240561092e-07	0.0	0.0	9.260769279136241e-08
TGCTAAACGGAGAAAACTGTTTAGGTATCACAAGATTTAAATTTATTACGAC	0.0	2.0015477301476286e-07	0.0	0.0	0.0	0.0	0.0	0.0	0.0	0.0	0.0
TGAGAAAAGGGGAACGGGCTTGGCTGCATGGAACGAAAAACAAGTTTGATAA	1.3532394323200329e-06	1.9348294724647656e-06	1.7123825234256073e-06	2.119504699609925e-06	1.8967098196251138e-06	2.9465906141791635e-06	2.7928711614476085e-06	3.1653306562867806e-06	1.1788543558347664e-06	0.0	1.8521538558229452e-07
ACTTAAATACTTAATAACTTTCCCGTCGTGCAAGTGATAATAATATTTTACG	0.0	0.0	0.0	0.0	0.0	0.0	0.0	0.0	0.0	0.0	2.778230783745175e-07
TGGAGAAACTACAAATATATTACGGTCGACAAATTAAAAAGCATGTTATGTG	2.3880695864380474e-06	3.0690398528868095e-06	5.218689595190158e-06	4.7234676162676014e-06	5.198389876005715e-06	4.7882097480469e-06	2.618316713859276e-06	4.885619056448363e-06	2.1715738133809898e-06	4.436237733250721e-07	3.704307711656647e-07
GGTCAAATGATCAAGGGATTTACGCGCGACAAATTAAAAAGCATGTTATGTG	3.980115977388839e-07	0.0	0.0	0.0	0.0	0.0	0.0	0.0	0.0	0.0	0.0
GCATTAAGATCTAATTATATTATCCCCATGGAACGAAAAACAAGTTTGATAA	2.6268765450806665e-06	2.134984245490026e-06	4.32172732101484e-06	3.9967802906844135e-06	5.549632435203263e-06	4.1252268598531325e-06	3.1419800566357035e-06	4.747995984435894e-06	2.729978508246618e-06	5.175610688794303e-07	5.556461567479593e-07
GGATGAAATACAAATAGCATTTTCTCCATGGAACGAAAAACAAGTTTGATAA	1.194034793213094e-06	1.2676468957527771e-06	4.892521495490043e-07	1.574489205422534e-06	1.264473213083409e-06	9.576419496093798e-07	1.5709900283178518e-06	1.4450422561366454e-06	7.445395931574688e-07	0.0	1.8521538558229452e-07
ACTTGAACACTGAATGCCATTATAGCCGACAAATTAAAAAGCATGTTATGTG	5.174150770613793e-06	5.137305840693972e-06	4.484811370864897e-06	3.815108459300177e-06	5.409135411519617e-06	4.346221155917721e-06	6.283960113259976e-06	6.399472848585518e-06	3.4124731353082726e-06	2.957491822163558e-07	1.296507699082516e-06
ATAATAAAATGCAATATACTTGAAGCCATGGAACGAAAAACAAGTTTGATAA	3.98011597738884e-06	4.069813717954792e-06	3.180138972076128e-06	3.5728793507647407e-06	4.8471473168197355e-06	4.272556390566697e-06	2.53103949006511e-06	3.371765264311207e-06	1.1788543558347664e-06	2.218118866619976e-07	1.8521538558229452e-07
TATTGAACAAGTAAGCCAGTTCAAAGTACATAACAAAAAAATCGATTGACAC	0.0	0.0	0.0	0.0	0.0	0.0	0.0	0.0	0.0	2.218118866619976e-07	9.260769279136241e-08
AGGGTAAAAGAAAATTCAATTACTCTTACCTAAATTTCAAACTTATTTGCCT	2.3880695864380474e-07	4.670278036995581e-07	7.33878224324091e-07	1.090030988370158e-06	3.5124255918945033e-07	4.419885921268745e-07	8.72772237953092e-08	3.440576800311718e-07	1.2408993219272823e-07	0.0	0.0
CCTTTAAACGAGAACGCATTTATTCTCATGGAACGAAAAACAAGTTTGATAA	1.194034793213094e-06	2.0015477301476286e-07	4.0771012462397536e-07	4.23900939921985e-07	1.404970236755488e-07	3.6832382677239544e-07	7.854950141577828e-07	2.0643460801870306e-07	1.861348982896421e-07	0.0	1.8521538558229452e-07
TTTTAAATAATCCCTCCATTGTTTTACTGGCAAACGTTAACCAAGTTAAGTG	0.0	0.0	0.0	0.0	0.0	0.0	0.0	0.0	1.861348982896421e-07	7.393729555414279e-08	0.0
ATGTCAAGCAACAATAACTTTAAACGCGACAAATTAAAAAGCATGTTATGTG	3.980115977388839e-07	0.0	8.1542024924912e-08	1.2111455426309397e-07	2.8099404735225426e-07	0.0	0.0	0.0	0.0	7.393729555414279e-08	0.0
CTGGCAAATCGGAAAATTATTTCTACCATGGAACGAAAAACAAGTTTGATAA	8.756255150264934e-07	3.3359128835716047e-07	1.0600463240242066e-06	1.090030988370158e-06	1.1239761894078604e-06	1.0313067149638589e-06	9.600494617484013e-07	7.56926896068578e-07	4.3431476267509854e-07	2.957491822163558e-07	0.0
TGACGAATGTTCAGGCATATTCTTTTCGACAAATTAAAAAGCATGTTATGTG	0.0	0.0	2.4462607477508675e-07	0.0	0.0	7.366476535447908e-08	0.0	0.0	0.0	0.0	0.0
CAAGCAACCCAGAAGCGGGTTGAGGGTACCTAAATTTCAAACTTATTTGCCT	5.572162368351491e-07	1.5345199264375725e-06	2.8539708723760122e-06	1.332260096898658e-06	7.024851183800574e-07	8.83977184253749e-07	6.109405665671643e-07	1.1697961121117079e-06	4.963597287720125e-07	7.393729555414279e-08	0.0
GAACGAAACGAAAACCGCCTTGTTGTTTTAGAAAAATCAACAATTTTAATTG	3.980115977388839e-07	1.334365153423976e-07	5.707941744740332e-07	0.0	0.0	0.0	0.0	0.0	0.0	0.0	0.0
AGGAAAAACTTGAATAAATTTCATCTCGACAAATTAAAAAGCATGTTATGTG	5.174150770613793e-06	7.2055718285128e-06	9.214248816516575e-06	1.0234179835246469e-05	1.0396779752022997e-05	8.471448015770853e-06	6.19668288946581e-06	8.876688144809957e-06	6.762901304513034e-06	5.175610688794303e-07	7.408615423313294e-07
AACCAAAGGGAAAAATAGTTACTGAACATGGAACGAAAAACAAGTTTGATAA	0.0	0.0	2.4462607477508675e-07	6.055727713166259e-08	0.0	0.0	8.72772237953092e-08	6.881153600623435e-08	0.0	0.0	0.0
CTCATAACTGGGAAGTGTTTTATATGCTGGCAAACGTTAACCAAGTTAAGTG	5.572162368351491e-07	6.671825767143209e-07	6.523361993990621e-07	3.63343662790438e-07	7.024851183800573e-08	3.6832382677239544e-07	8.72772237953092e-08	2.752461440249374e-07	1.2408993219272823e-07	0.0	0.0
CTGTTAATGGGCAACAGGCTTGCAGGTACCTAAATTTCAAACTTATTTGCCT	0.0	3.3359128835716047e-07	2.4462607477508675e-07	2.4222910852618794e-07	2.1074553551390154e-07	1.4732953070895816e-07	8.72772237953092e-08	1.376230720124687e-07	0.0	7.393729555414279e-08	1.8521538558229452e-07
TTCCAAACTTGTAAGTGCGTTAAAGCTACCTAAATTTCAAACTTATTTGCCT	7.164208759314142e-07	6.671825767143209e-07	1.6308404985005786e-07	5.45015494185079e-07	7.024851183800573e-08	8.83977184253749e-07	1.745544475906184e-07	4.128692160374061e-07	6.204496609647407e-08	7.393729555414279e-08	0.0
CATCTAAAGATGAATGAGTTTTCGTGACCCTAACACGAAACTGCGTTCGGAC	3.1840927819134435e-07	2.0015477301476286e-07	0.0	1.8167183139464097e-07	0.0	0.0	0.0	0.0	0.0	0.0	0.0
ATTGTAAATTACAACGTATCTACCTGCGACAAATTAAAAAGCATGTTATGTG	0.0	0.0	0.0	0.0	0.0	2.2099429606343725e-07	0.0	0.0	0.0	0.0	0.0
CACTTAAACTACAACTCGTTTTTCCACATGGAACGAAAAACAAGTTTGATAA	3.980115977388839e-07	2.668730306859617e-07	0.0	6.66130048448173e-07	0.0	0.0	0.0	0.0	0.0	0.0	0.0
CATTCAACAAGCAATTTCGTTTAGAATACCTAAATTTCAAACTTATTTGCCT	0.0	0.0	0.0	0.0	2.1074553551390154e-07	2.946590614179163e-07	8.72772237953092e-08	6.193038240561092e-07	6.204496609647407e-08	0.0	0.0
AAGACAACTTAAAAGTACTTTAGGCCCATGGAACGAAAAACAAGTTTGATAA	1.9900579887003496e-06	1.734674699451169e-06	1.5492984735755496e-06	1.2111455426309398e-06	9.83479165731155e-07	1.1049714803183382e-06	1.0473266855437103e-06	6.881153600623436e-07	1.861348982896421e-07	1.4787459110871635e-07	1.8521538558229452e-07
TTATAAATACATAAGCAGCTTAGTGATACCTAAATTTCAAACTTATTTGCCT	0.0	8.006190920567186e-07	8.969622741741488e-07	6.05572771316626e-07	4.214910710278031e-07	1.4732953070895816e-07	8.72772237953092e-08	4.816807520436406e-07	6.204496609647407e-08	0.0	0.0
TATTAAACTCGCAAGTAACTTTGTGCTACCTAAATTTCAAACTTATTTGCCT	2.3880695864380474e-07	3.3359128835716047e-07	5.707941744740332e-07	1.2111455426309397e-07	7.024851183800573e-08	7.366476535447908e-08	0.0	2.752461440249374e-07	2.4817986438545645e-07	0.0	0.0
CGGTAAACATTAAACACTGTTTGGTCTCCTAAAACACAAACCCCATTCTGGG	0.0	2.0015477301476286e-07	0.0	2.4222910852618794e-07	0.0	7.366476535447908e-08	0.0	6.881153600623435e-08	1.861348982896421e-07	0.0	0.0
ACCCCAATCGTAAAGGGACTTATGTCCTGGCAAACGTTAACCAAGTTAAGTG	9.55227834575219e-07	1.4678016687663737e-06	5.707941744740332e-07	6.05572771316626e-07	1.1942247012415864e-06	1.9152838992187596e-06	1.3964355807295194e-06	1.3074191841241766e-06	6.824946270616545e-07	4.436237733250721e-07	5.556461567479593e-07
AGAGTAAAAAAAAATTCGTTTTGTTACAAGCAAAGAAGAAAGCCATTAACCG	0.0	5.337460613707569e-07	9.785042990991779e-07	4.23900939921985e-07	0.0	7.366476535447908e-08	0.0	1.376230720124687e-07	6.204496609647407e-08	0.0	0.0
GTGAAAAATCGGCAACCGTGTTAATTATCACAAGATTTAAATTTATTACGAC	0.0	2.0015477301476286e-07	0.0	0.0	0.0	0.0	0.0	0.0	0.0	0.0	0.0
TTGGCAAGTTTCAATGCGTTTAAATACGACAAATTAAAAAGCATGTTATGTG	8.756255150264934e-07	1.0007738650714813e-06	7.33878224324091e-07	1.4533746511548156e-06	1.334721724925232e-06	8.83977184253749e-07	6.109405665671643e-07	6.881153600623436e-07	3.722697965792842e-07	7.393729555414279e-08	0.0
TGCCAAAACTTTAATGTAGTTAGATTCTGGCAAACGTTAACCAAGTTAAGTG	1.6716487105101911e-06	2.201702503161225e-06	2.5278027726758968e-06	3.3306502422408647e-06	3.3719285682224246e-06	3.683238267723954e-06	3.4038117280182016e-06	2.6148383682369056e-06	2.91611340653516e-06	1.4787459110871635e-07	3.704307711656647e-07
AACGAAAAAGCGAAATGACTTTACCCTACCTAAATTTCAAACTTATTTGCCT	0.0	2.668730306859617e-07	8.1542024924912e-08	0.0	0.0	0.0	0.0	0.0	0.0	0.0	0.0
TTCTGAATCGCAAATTAAATTTTCGTTACCTAAATTTCAAACTTATTTGCCT	0.0	0.0	0.0	0.0	2.1074553551390154e-07	0.0	0.0	0.0	0.0	0.0	0.0
AAGACAAAACGAAAGGTAGTTAGGTGCTGGCAAACGTTAACCAAGTTAAGTG	0.0	3.3359128835716047e-07	8.1542024924912e-08	1.8167183139464097e-07	0.0	0.0	0.0	0.0	0.0	7.393729555414279e-08	0.0
ACGAAAAAAGGTAACCATATTGACACTACCTAAATTTCAAACTTATTTGCCT	0.0	2.0015477301476286e-07	7.33878224324091e-07	5.45015494185079e-07	2.8099404735225426e-07	3.6832382677239544e-07	9.600494617484013e-07	3.440576800311718e-07	3.722697965792842e-07	0.0	0.0
TCGCCAATATGTAAAAAAGTTTGTACCATGGAACGAAAAACAAGTTTGATAA	9.55227834575219e-07	1.0674921227426801e-06	1.4677564486505206e-06	9.68916434107064e-07	7.727336302172533e-07	6.629828881903117e-07	6.982177903624736e-07	1.582665328149114e-06	5.584046948678268e-07	3.6968647777071396e-07	4.63038463956812e-07
TTTAAAAGTAATAAAGTTATTTACGTCTGGCAAACGTTAACCAAGTTAAGTG	2.3880695864380474e-07	2.0015477301476286e-07	8.154202492491198e-07	1.090030988370158e-06	4.917395828661558e-07	4.419885921268745e-07	3.491088951812368e-07	8.257384320748122e-07	3.722697965792842e-07	0.0	0.0
TAACGAATAGCCAATTCGCTTGGATCTGGCAAACGTACAATTCTATTTGCTT	8.437845872074776e-06	8.006190920567185e-06	5.544857694890274e-06	8.720247906963574e-06	8.921561003425689e-06	7.734800362226062e-06	1.0036880736454841e-05	6.399472848585518e-06	4.094967762369927e-06	8.872475466501442e-07	1.4817230846626589e-06
AAGAAAAAGTTAAAATTATTTCGGTAAACAAAACATAAAACACAGTTACCAA	2.3880695864380474e-07	0.0	8.1542024924912e-08	0.0	0.0	7.366476535447908e-08	8.72772237953092e-08	0.0	0.0	0.0	0.0
AAATGAAGTTATAACAACGTTATAGGTACCTAAATTTCAAACTTATTTGCCT	3.1840927819134435e-07	8.006190920567186e-07	3.261680997001157e-07	4.23900939921985e-07	1.404970236755488e-07	7.366476535447908e-08	6.982177903624736e-07	5.504922880498748e-07	5.584046948678268e-07	1.4787459110871635e-07	0.0
GTGGTAAACAAAAAGACATTTAGGTCTACCTAAATTTCAAACTTATTTGCCT	4.776139172876095e-07	2.668730306859617e-07	1.0600463240242066e-06	4.84458217053532e-07	0.0	7.366476535447908e-08	0.0	0.0	0.0	0.0	0.0
CTGTTAATCATAAATGCTGTTTCGGTCATGGAACGAAAAACAAGTTTGATAA	3.1840927819134435e-07	3.3359128835716047e-07	2.4462607477508675e-07	1.2111455426309397e-07	2.8099404735225426e-07	0.0	8.72772237953092e-08	6.881153600623435e-08	0.0	0.0	0.0
AGTCCAACGGGTAATTGATTTGGTATCGACAAATTAAAAAGCATGTTATGTG	0.0	6.004643190431222e-07	1.7123825234256073e-06	9.68916434107064e-07	5.619880947033518e-07	4.419885921268745e-07	6.109405665671643e-07	7.56926896068578e-07	1.861348982896421e-07	7.393729555414279e-08	3.704307711656647e-07
CGTGAAAATCATAACTTTTTTCCCGCCTGGCAAACGTTAACCAAGTTAAGTG	5.572162368351491e-07	4.003095460283593e-07	8.969622741741488e-07	6.05572771316626e-07	1.0537276775695076e-06	3.6832382677239544e-07	8.72772237953092e-08	3.440576800311718e-07	0.0	0.0	0.0
CTTTAAAAACGAAACCGCATTGCAGATACCTAAATTTCAAACTTATTTGCCT	2.3880695864380474e-07	2.0015477301476286e-07	3.261680997001157e-07	1.8167183139464097e-07	1.404970236755488e-07	2.2099429606343725e-07	1.745544475906184e-07	6.881153600623435e-08	0.0	0.0	0.0
GCCGGAACCTCCAAGTCGCTTTGGCGAATTAAATATGTAATAGACTTCTCGT	0.0	0.0	1.3046723988004629e-06	1.574489205422534e-06	2.8099404735225426e-07	3.6832382677239544e-07	0.0	4.128692160374061e-07	4.963597287720125e-07	0.0	0.0
AATCGAAGCCTAAAGACTCTTTACGCCATGGAACGAAAAACAAGTTTGATAA	0.0	0.0	0.0	0.0	0.0	2.2099429606343725e-07	0.0	1.376230720124687e-07	0.0	0.0	0.0
GGGAGAAGAGCGAAGCGACTTGGGAGTACATAACAAAAAAATCGATTGACAC	0.0	0.0	0.0	0.0	0.0	0.0	0.0	0.0	0.0	2.218118866619976e-07	9.260769279136241e-08
TTGTGAACACGGAACCGTATTTTGTACTGGCAAACGTTAACCAAGTTAAGTG	0.0	0.0	0.0	0.0	0.0	0.0	0.0	0.0	0.0	2.957491822163558e-07	2.778230783745175e-07
ACGCTAACATGTAATTGTCTTTCAGGTACCTAAATTTCAAACTTATTTGCCT	1.1144324736702983e-06	1.0674921227426801e-06	1.223130373875434e-06	1.4533746511548156e-06	7.024851183800574e-07	1.841619133867736e-06	3.0547028328301065e-06	8.945499680810466e-07	6.824946270616545e-07	1.4787459110871635e-07	9.260769279136241e-08
GATCCAAGAGAAAACGTGTTTAATAGCGACAAATTAAAAAGCATGTTATGTG	0.0	3.3359128835716047e-07	2.4462607477508675e-07	4.23900939921985e-07	3.5124255918945033e-07	5.156533574813536e-07	1.745544475906184e-07	0.0	6.204496609647407e-08	0.0	0.0
TCGGAAATTTTTAATGAGCTTTTGACTACCTAAATTTCAAACTTATTTGCCT	0.0	4.003095460283593e-07	4.0771012462397536e-07	3.63343662790438e-07	1.404970236755488e-07	2.2099429606343725e-07	0.0	6.881153600623435e-08	6.204496609647407e-08	0.0	0.0
GCCGAAAACCACAACACTATTGTTTACTGGCAAACGTTAACCAAGTTAAGTG	1.9900579887003496e-06	1.5345199264375725e-06	1.0600463240242066e-06	9.68916434107064e-07	4.214910710278031e-07	4.419885921268745e-07	2.0073761472886824e-06	9.63361504087281e-07	5.584046948678268e-07	1.4787459110871635e-07	0.0
GGTAAAAAAGTTAATTCCCTTTTGCTTACCTAAATTTCAAACTTATTTGCCT	0.0	0.0	0.0	0.0	0.0	0.0	0.0	2.752461440249374e-07	6.204496609647407e-08	0.0	0.0
GGAACAACTCGTAAGCACGTTGGGCTTACCTAAATTTCAAACTTATTTGCCT	0.0	4.003095460283593e-07	8.1542024924912e-08	2.4222910852618794e-07	7.024851183800573e-08	0.0	0.0	6.881153600623435e-08	0.0	0.0	0.0
AAAAAAAACCGGAAAACTCTTCTATGCGACAAATTAAAAAGCATGTTATGTG	2.3880695864380474e-07	3.3359128835716047e-07	6.523361993990621e-07	1.150588265501705e-06	2.8099404735225426e-07	4.419885921268745e-07	8.72772237953092e-08	4.816807520436406e-07	6.204496609647407e-08	7.393729555414279e-08	0.0
GTGACAACATGCAATACACTTGCAGGCATGGAACGAAAAACAAGTTTGATAA	9.55227834575219e-07	8.673373497279175e-07	3.261680997001157e-07	1.8167183139464097e-07	2.8099404735225426e-07	3.6832382677239544e-07	5.236633427718551e-07	4.816807520436406e-07	0.0	0.0	9.260769279136241e-08
TTCGGAATTATAAATCGGGTTAGCTTCTGGCAAACGTTAACCAAGTTAAGTG	6.368185563826887e-07	8.006190920567186e-07	1.0600463240242066e-06	7.87244602711267e-07	1.1239761894078604e-06	7.366476535447909e-07	6.109405665671643e-07	6.881153600623436e-07	6.204496609647406e-07	7.393729555414279e-08	1.8521538558229452e-07
TCGTAAACAGTTAAATGTATTCTGTAATCACAAGATTTAAATTTATTACGAC	3.980115977388839e-07	6.004643190431222e-07	6.523361993990621e-07	1.8167183139464097e-07	7.024851183800573e-08	7.366476535447908e-08	0.0	0.0	0.0	0.0	0.0
GACACAAAAGATAAGTTATTTACCGGATCACAAGATTTAAATTTATTACGAC	4.776139172876095e-07	6.004643190431222e-07	0.0	0.0	0.0	0.0	0.0	0.0	0.0	0.0	0.0
CGATTAACTCGGAATTTCGTTATAGCCGACAAATTAAAAAGCATGTTATGTG	0.0	2.0015477301476286e-07	0.0	0.0	0.0	0.0	0.0	0.0	0.0	0.0	0.0
TTAGGAAAAGTAAAAACGTTTCAATGTGGCAAACGTACAATTCTATTTGCTT	1.1144324736702983e-06	4.670278036995581e-07	2.4462607477508675e-07	9.68916434107064e-07	9.132306538939589e-07	3.6832382677239544e-07	2.6183167138592757e-07	4.128692160374061e-07	6.824946270616545e-07	7.393729555414279e-08	0.0
ACCCGAAAGGTTAAAAATTTTAGACATACCTAAATTTCAAACTTATTTGCCT	8.756255150264934e-07	8.673373497279175e-07	1.1415883489492356e-06	1.2717028197705791e-06	1.1942247012415864e-06	1.620624837803147e-06	1.5709900283178518e-06	1.0321730400935155e-06	1.0547644236398392e-06	7.393729555414279e-08	2.778230783745175e-07
GGTACAACCCGGAACGCAGTTGGGGACGACAAATTAAAAAGCATGTTATGTG	1.1144324736702983e-06	2.668730306859617e-07	3.261680997001157e-07	2.4222910852618794e-07	1.4049702367554877e-06	6.629828881903117e-07	1.5709900283178518e-06	2.2707806882114573e-06	1.1788543558347664e-06	7.393729555414279e-08	9.260769279136241e-08
TACGAAACTTCTAAGAAGGTTTACCGTACCTAAATTTCAAACTTATTTGCCT	2.3880695864380474e-07	2.0015477301476286e-07	0.0	0.0	0.0	0.0	0.0	0.0	0.0	0.0	0.0
AACCAAATGTTTAAAAGGGTTTTTAGCGACAAATTAAAAAGCATGTTATGTG	1.8308533496052705e-06	1.734674699451169e-06	2.2831766979008095e-06	2.4222910852618795e-06	1.8264613077832907e-06	2.5782667874125265e-06	1.4837128045236855e-06	2.2019691521994993e-06	5.584046948678268e-07	5.175610688794303e-07	2.778230783745175e-07
CTGCCAATCAAGAATTCCATTTGCGCCATGGAACGAAAAACAAGTTTGATAA	2.3880695864380474e-07	0.0	0.0	0.0	0.0	0.0	0.0	0.0	0.0	0.0	0.0
CATCGAATTCTTAACTTCGTTTTGAGACCCTAACACGAAACTGCGTTCGGAC	1.194034793213094e-06	8.673373497279175e-07	6.523361993990621e-07	1.090030988370158e-06	7.024851183800574e-07	1.2523010110249926e-06	1.1346039093390196e-06	9.63361504087281e-07	6.204496609647406e-07	0.0	0.0
TCAACAACCTGCAACAGCCTTTTATTTGGCAAACGTACAATTCTATTTGCTT	0.0	0.0	0.0	3.0278638565773494e-07	2.8099404735225426e-07	7.366476535447908e-08	1.745544475906184e-07	2.0643460801870306e-07	1.861348982896421e-07	7.393729555414279e-08	0.0
CACGCAAATGCGAATGGTGTTGGTAGTACCTAAATTTCAAACTTATTTGCCT	0.0	0.0	0.0	3.63343662790438e-07	5.619880947033518e-07	5.156533574813536e-07	9.600494617484013e-07	3.440576800311718e-07	1.861348982896421e-07	1.4787459110871635e-07	0.0
AACCAAATTGAAAACACCATTACTTACTGGCAAACGTTAACCAAGTTAAGTG	8.756255150264934e-07	6.671825767143209e-07	2.4462607477508675e-07	1.8167183139464097e-07	2.1074553551390154e-07	3.6832382677239544e-07	7.854950141577828e-07	4.128692160374061e-07	1.2408993219272823e-07	0.0	0.0
GGTCTAACTTAGAATGGAATTTTTATCGACAAATTAAAAAGCATGTTATGTG	2.069660308247889e-06	3.202476368229207e-06	4.2401852960898114e-06	3.815108459300177e-06	2.3884494024947394e-06	3.388579206308341e-06	1.920098923494516e-06	3.234142192298738e-06	2.1715738133809898e-06	2.957491822163558e-07	2.778230783745175e-07
GCTTCAAATTGGAACTATATTTCTTGGAAGCAACAGGCAAACCGATTATGTA	0.0	0.0	0.0	2.4222910852618794e-07	0.0	0.0	0.0	0.0	0.0	0.0	0.0
ACGCAAATAGTTAAAAGGGTTAAGGACTGGCAAACGTTAACCAAGTTAAGTG	1.1144324736702983e-06	7.339008343855198e-07	5.707941744740332e-07	1.2111455426309397e-07	2.107455355139015e-06	7.366476535447908e-08	1.5709900283178518e-06	9.63361504087281e-07	6.204496609647407e-08	0.0	1.8521538558229452e-07
TTAATAAACACTAATCGCTTTATCTACGACAAATTAAAAAGCATGTTATGTG	5.572162368351491e-07	1.334365153423976e-07	6.523361993990621e-07	5.45015494185079e-07	4.917395828661558e-07	2.2099429606343725e-07	2.6183167138592757e-07	3.440576800311718e-07	0.0	0.0	0.0
CCCCCAAAAAGGAATACAGTTACGTACTGGCAAACGTTAACCAAGTTAAGTG	1.1144324736702983e-06	1.1342103804138792e-06	1.3046723988004629e-06	1.9983901453422067e-06	1.4752187485973108e-06	8.83977184253749e-07	3.491088951812368e-06	2.9588960482738015e-06	1.5511241524118516e-06	2.218118866619976e-07	2.778230783745175e-07
CTTAGAAACAAAAATCATGTTTAAATATCACAAGATTTAAATTTATTACGAC	3.1840927819134435e-07	2.0015477301476286e-07	4.0771012462397536e-07	2.4222910852618794e-07	0.0	1.4732953070895816e-07	0.0	0.0	6.204496609647407e-08	0.0	0.0
CACCAAAACAACAAGTCTTTTATACATACCTAAATTTCAAACTTATTTGCCT	1.2736371127606338e-06	1.0674921227426801e-06	8.154202492491198e-07	1.937832868214128e-06	1.0537276775695076e-06	1.2523010110249926e-06	5.236633427718551e-07	8.945499680810466e-07	1.364989254123309e-06	0.0	9.260769279136241e-08
TCCTCAACCGGAAAGTGTATTCGTCATACCTAAATTTCAAACTTATTTGCCT	1.2736371127606338e-06	1.4010834110951748e-06	1.875466573275665e-06	2.0589474224818463e-06	1.1239761894078604e-06	5.893181228358326e-07	7.854950141577828e-07	1.7890999361620932e-06	6.204496609647406e-07	7.393729555414279e-08	2.778230783745175e-07
GACAAAATCCGAAAGAGGATTCTTTATACCTAAATTTCAAACTTATTTGCCT	0.0	2.668730306859617e-07	4.0771012462397536e-07	6.66130048448173e-07	1.404970236755488e-07	1.4732953070895816e-07	2.6183167138592757e-07	2.752461440249374e-07	2.4817986438545645e-07	7.393729555414279e-08	0.0
CCCTTAACCCGTAAGTAGCTTGTTCCTACCTAAATTTCAAACTTATTTGCCT	0.0	0.0	0.0	0.0	2.1074553551390154e-07	2.2099429606343725e-07	2.6183167138592757e-07	2.0643460801870306e-07	0.0	0.0	0.0
CATATAAGTGACAAAGTAATTGGTGTAACAAAACATAAAACACAGTTACCAA	3.980115977388839e-07	2.0015477301476286e-07	0.0	2.4222910852618794e-07	2.1074553551390154e-07	7.366476535447908e-08	2.6183167138592757e-07	0.0	3.722697965792842e-07	0.0	0.0
TGTTGAAACACAAATGAAGTTGTTTACTGGCAAACGTTAACCAAGTTAAGTG	3.980115977388839e-07	1.334365153423976e-06	1.1415883489492356e-06	1.2111455426309398e-06	1.0537276775695076e-06	1.5469600724406051e-06	1.0473266855437103e-06	6.193038240561092e-07	2.4817986438545645e-07	1.4787459110871635e-07	3.704307711656647e-07
GTGATAATTTGTAAGAGTCTTATGGGCGACAAATTAAAAAGCATGTTATGTG	0.0	0.0	0.0	0.0	2.1074553551390154e-07	0.0	0.0	0.0	6.204496609647407e-08	0.0	0.0
GGCCTAAACATTAACAGATTTTCACACATGGAACGAAAAACAAGTTTGATAA	2.6268765450806665e-06	1.6679564417799702e-06	2.6093447976009258e-06	2.846192025193113e-06	1.9669583314669368e-06	3.020255379530187e-06	2.8801483852417744e-06	3.371765264311207e-06	1.7372590507003942e-06	1.4787459110871635e-07	1.8521538558229452e-07
TTGAGAACACAGAACGTTATTTAGACCTGGCAAACGTTAACCAAGTTAAGTG	0.0	0.0	0.0	0.0	0.0	0.0	0.0	0.0	0.0	4.436237733250721e-07	9.260769279136241e-08
TATAGAACAGGGAAAAAACTTGAAAGCGACAAATTAAAAAGCATGTTATGTG	8.756255150264934e-07	3.3359128835716047e-07	2.4462607477508675e-07	4.84458217053532e-07	6.322366065417045e-07	2.2099429606343725e-07	5.236633427718551e-07	6.193038240561092e-07	4.3431476267509854e-07	2.218118866619976e-07	2.778230783745175e-07
CCGAAAATGGTCAAGGCCTTTGTCTCAATTAAATATGTAATAGACTTCTCGT	2.3880695864380474e-07	4.670278036995581e-07	2.3647187228258384e-06	1.3928173740267368e-06	4.917395828661558e-07	5.156533574813536e-07	1.745544475906184e-07	1.7202884001615827e-06	1.1168093897312557e-06	1.4787459110871635e-07	1.8521538558229452e-07
AGAATAACAAAAAGTTGGTTTTCAAACATGGAACGAAAAACAAGTTTGATAA	3.1840927819134435e-07	6.671825767143209e-08	8.1542024924912e-08	1.2111455426309397e-07	2.1074553551390154e-07	2.946590614179163e-07	1.745544475906184e-07	0.0	1.2408993219272823e-07	0.0	0.0
TACGGAACTAAAAAAGACGTTGAAATTGCTTAATTATCAACACTATTGACAA	3.980115977388839e-07	0.0	0.0	0.0	0.0	0.0	0.0	0.0	0.0	7.393729555414279e-08	0.0
AGCTCAACATTTAAATACTTTATCCATACCTAAATTTCAAACTTATTTGCCT	2.3880695864380474e-07	4.003095460283593e-07	6.523361993990621e-07	1.8167183139464097e-07	0.0	2.2099429606343725e-07	0.0	0.0	0.0	0.0	0.0
AAGCTAAAATGAAACATCATTCAATGTACCTAAATTTCAAACTTATTTGCCT	0.0	2.0015477301476286e-07	0.0	0.0	0.0	0.0	0.0	0.0	0.0	0.0	0.0
ACCTAAACTCTGAAGATACTTCAAACCATGGAACGAAAAACAAGTTTGATAA	1.3532394323200329e-06	3.3359128835716047e-07	2.4462607477508675e-07	6.05572771316626e-07	1.404970236755488e-07	3.6832382677239544e-07	1.745544475906184e-07	1.376230720124687e-07	1.2408993219272823e-07	0.0	0.0
AAGACAATCCTGAATGCATTTCCAAGCATGGAACGAAAAACAAGTTTGATAA	3.5821043796511416e-06	3.869658944941196e-06	2.446260747750868e-06	2.482848362401519e-06	3.231431544550346e-06	2.6519315527635503e-06	3.6656433994007e-06	4.472749840410957e-06	1.5511241524118516e-06	2.957491822163558e-07	4.63038463956812e-07
GTTAAAATCGTTAATGCCATTAATTATACCTAAATTTCAAACTTATTTGCCT	0.0	4.670278036995581e-07	1.6308404985005786e-07	6.055727713166259e-08	3.5124255918945033e-07	2.2099429606343725e-07	2.6183167138592757e-07	4.816807520436406e-07	1.861348982896421e-07	0.0	0.0
GGCTTAAACCAAAACATTGTTTTTCCCATGGAACGAAAAACAAGTTTGATAA	1.3532394323200329e-06	1.8681112147935665e-06	4.0771012462397536e-07	1.332260096898658e-06	1.1942247012415864e-06	1.5469600724406051e-06	8.72772237953092e-08	2.0643460801870306e-07	3.102248304823703e-07	1.4787459110871635e-07	0.0
CAGTAAAAATAAAATATCATTAGCCTCGACAAATTAAAAAGCATGTTATGTG	0.0	2.0015477301476286e-07	0.0	0.0	0.0	0.0	0.0	0.0	0.0	0.0	0.0
ATCTTAATTAATAATTTAATTTATGACATGGAACGAAAAACAAGTTTGATAA	0.0	0.0	3.261680997001157e-07	6.055727713166259e-08	0.0	0.0	0.0	0.0	0.0	0.0	0.0
TAGTAAAACTATAAATTTATTCTAAGCGACAAATTAAAAAGCATGTTATGTG	0.0	0.0	0.0	0.0	0.0	0.0	0.0	2.752461440249374e-07	3.102248304823703e-07	0.0	0.0
CTCGAAAATTCAAAAAGGTTTTGATCTACCTAAATTTCAAACTTATTTGCCT	3.1840927819134435e-07	2.668730306859617e-07	8.1542024924912e-08	3.63343662790438e-07	0.0	7.366476535447908e-08	0.0	6.881153600623435e-08	0.0	0.0	0.0
TATTCAAAGACGAACAGTATTTGTGTTACCTAAATTTCAAACTTATTTGCCT	2.865683503723285e-06	3.0690398528868095e-06	1.7939245483506363e-06	1.4533746511548156e-06	9.83479165731155e-07	2.2099429606343725e-07	1.1346039093390196e-06	4.816807520436406e-07	0.0	0.0	1.8521538558229452e-07
GGTGGAATGCAAAATCTCCTTGTCAGATCACAAGATTTAAATTTATTACGAC	0.0	4.670278036995581e-07	2.4462607477508675e-07	4.23900939921985e-07	0.0	0.0	0.0	0.0	0.0	0.0	0.0
AGGCGAACTCAAAACGCCTTTACCAACGACAAATTAAAAAGCATGTTATGTG	0.0	0.0	5.707941744740332e-07	4.84458217053532e-07	3.5124255918945033e-07	7.366476535447908e-08	8.72772237953092e-08	3.440576800311718e-07	0.0	0.0	0.0
AAAGGAAAATTAAATGGGTTTGATCATACCTAAATTTCAAACTTATTTGCCT	0.0	0.0	0.0	0.0	0.0	0.0	0.0	6.193038240561092e-07	1.861348982896421e-07	0.0	0.0
CACTGAATTGTCAAATGACTTCAAGATACCTAAATTTCAAACTTATTTGCCT	0.0	0.0	0.0	3.63343662790438e-07	7.024851183800574e-07	4.419885921268745e-07	8.72772237953092e-08	2.752461440249374e-07	1.2408993219272823e-07	0.0	0.0
AATTGAATCGCAAATGCGGTTATCCTATCACAAGATTTAAATTTATTACGAC	6.368185563826887e-07	7.339008343855198e-07	1.6308404985005786e-07	2.4222910852618794e-07	4.917395828661558e-07	0.0	8.72772237953092e-08	0.0	0.0	0.0	0.0
TATAGAATCATAAAATTGATTATTTCCGACAAATTAAAAAGCATGTTATGTG	7.164208759314142e-07	1.4010834110951748e-06	1.3862144237254916e-06	1.8772755910860489e-06	1.1942247012415864e-06	1.399630541738558e-06	8.72772237953092e-07	1.7890999361620932e-06	1.1788543558347664e-06	1.4787459110871635e-07	0.0
CGAGTAACCGCCAATGGCGTTCCACGCGACAAATTAAAAAGCATGTTATGTG	2.5472742255331265e-06	2.3351390185036223e-06	3.098596947151099e-06	2.4222910852618795e-06	1.9669583314669368e-06	1.9152838992187596e-06	1.1346039093390196e-06	1.513853792137156e-06	1.1788543558347664e-06	2.957491822163558e-07	9.260769279136241e-08
ATTGAAAGCGGTAGTATATTTATCCCCGACAAATTAAAAAGCATGTTATGTG	0.0	0.0	0.0	0.0	0.0	2.2099429606343725e-07	0.0	0.0	0.0	0.0	0.0
TTGATAACAAGGAACGGTATTTAGGCCTGGCAAACGTTAACCAAGTTAAGTG	0.0	0.0	0.0	0.0	0.0	0.0	0.0	0.0	0.0	0.0	2.778230783745175e-07
GTAGGAAATGTGAAAATAGTTTGGAACGACAAATTAAAAAGCATGTTATGTG	2.3880695864380474e-07	6.671825767143209e-08	0.0	0.0	0.0	7.366476535447908e-08	0.0	6.881153600623435e-08	0.0	0.0	9.260769279136241e-08
TAACTAATGGCAAAGGGACTTCGTAACGACAAATTAAAAAGCATGTTATGTG	1.91045566915281e-06	1.0674921227426801e-06	5.707941744740332e-07	1.2717028197705791e-06	9.132306538939589e-07	5.156533574813536e-07	7.854950141577828e-07	9.63361504087281e-07	3.722697965792842e-07	7.393729555414279e-08	1.8521538558229452e-07
TTCCTAAGAATAAAATCTATTGGAACCTGGCAAACGTTAACCAAGTTAAGTG	0.0	0.0	0.0	0.0	0.0	0.0	0.0	0.0	0.0	0.0	1.8521538558229452e-07
ACCCGAAAGGACAAAAGTATTGGACACGACAAATTAAAAAGCATGTTATGTG	3.9005136578412994e-06	2.0682659878188273e-06	1.875466573275665e-06	2.7856347480534735e-06	3.3016800563806017e-06	2.8729258488281397e-06	1.920098923494516e-06	1.8579114721740514e-06	4.963597287720125e-07	2.957491822163558e-07	9.260769279136241e-08
CCATAAACCAGGAAATCTGTTCGAAGTACCTAAATTTCAAACTTATTTGCCT	7.960231954789539e-07	1.4010834110951748e-06	1.0600463240242066e-06	9.68916434107064e-07	7.024851183800574e-07	5.893181228358326e-07	7.854950141577828e-07	7.56926896068578e-07	1.2408993219272823e-07	0.0	2.778230783745175e-07
ATTTTAATACTTAAGTCTATTCAGTTTGGCAAACGTACAATTCTATTTGCTT	0.0	0.0	0.0	0.0	0.0	0.0	0.0	2.0643460801870306e-07	6.204496609647407e-08	0.0	0.0
TACCTAACTATTAAAAACGTTGTATTCGACAAATTAAAAAGCATGTTATGTG	1.4328417518675724e-06	2.0682659878188273e-06	2.8539708723760122e-06	2.6039629166576767e-06	2.809940473522543e-06	3.388579206308341e-06	3.6656433994007e-06	2.9588960482738015e-06	1.427034220215825e-06	2.957491822163558e-07	4.63038463956812e-07
TCTACAATTATGAACAATTTTAGGGGCATGGAACGAAAAACAAGTTTGATAA	8.756255150264934e-07	2.0682659878188273e-06	1.5492984735755496e-06	1.029473711238611e-06	1.5454672604391337e-06	1.9889486645697834e-06	2.181930594877015e-06	1.3074191841241766e-06	8.686295253512965e-07	2.218118866619976e-07	0.0
ACCTCAAATTCAAATACTATTCAAAGTACCTAAATTTCAAACTTATTTGCCT	9.55227834575219e-07	1.9348294724647656e-06	1.7123825234256073e-06	1.8167183139464098e-06	1.756212795953035e-06	2.2099429606343724e-06	1.745544475906184e-06	1.926723008174562e-06	1.364989254123309e-06	2.218118866619976e-07	9.260769279136241e-08
AACGAAATAAGTAAGAGTATTCGATACATGGAACGAAAAACAAGTTTGATAA	1.7512510300577307e-06	1.6012381841087714e-06	1.0600463240242066e-06	1.029473711238611e-06	2.177703866980838e-06	2.799261083477116e-06	2.269207818682611e-06	2.546026832236395e-06	1.1788543558347664e-06	0.0	1.8521538558229452e-07
ACTCAAAACGTAAATTGAGTTGAAAGCGACAAATTAAAAAGCATGTTATGTG	6.368185563826887e-07	5.337460613707569e-07	8.1542024924912e-08	3.0278638565773494e-07	7.024851183800573e-08	1.4732953070895816e-07	0.0	0.0	6.204496609647407e-08	0.0	0.0
GTCAAAACTAGAAGGTTTTTTATCAACGACAAATTAAAAAGCATGTTATGTG	2.3880695864380474e-07	2.668730306859617e-07	1.6308404985005786e-07	1.8167183139464097e-07	0.0	4.419885921268745e-07	0.0	0.0	6.204496609647407e-08	0.0	0.0
TTTAGAACTCGGAACGCTATTTATTCCATGGAACGAAAAACAAGTTTGATAA	0.0	0.0	0.0	0.0	0.0	0.0	0.0	0.0	0.0	0.0	1.8521538558229452e-07
AGAAGAATCTCAAATGATGTTGCTTACGACAAATTAAAAAGCATGTTATGTG	1.6716487105101911e-06	1.0007738650714813e-06	9.785042990991779e-07	2.4222910852618794e-07	4.214910710278031e-07	2.946590614179163e-07	0.0	4.128692160374061e-07	3.722697965792842e-07	1.4787459110871635e-07	0.0
AAATAAACGCATAATAGCTTTGCATACATGGAACGAAAAACAAGTTTGATAA	6.2089809247318085e-06	5.27074235603637e-06	5.381773645040216e-06	6.782415038749447e-06	6.954602671958751e-06	5.377527870878124e-06	5.411187875306884e-06	5.160865200473301e-06	2.8540684404426444e-06	2.957491822163558e-07	9.26076927913624e-07
GGGAAAACTTAAAAGGGGTTTGTGCGCGACAAATTAAAAAGCATGTTATGTG	7.164208759314142e-07	9.340556073991162e-07	9.785042990991779e-07	1.8167183139464098e-06	1.1942247012415864e-06	1.1049714803183382e-06	1.745544475906184e-07	9.63361504087281e-07	8.686295253512965e-07	7.393729555414279e-08	0.0
ATTTAAACAACCAAAATTATTTATTCCGACAAATTAAAAAGCATGTTATGTG	1.9900579887003496e-06	2.0015477301476285e-06	2.446260747750868e-06	3.5728793507647407e-06	2.809940473522543e-06	3.1675849102437524e-06	1.4837128045236855e-06	2.8212729762613328e-06	1.8613489828964208e-06	5.175610688794303e-07	3.704307711656647e-07
AACCTAATACCTAAACACCTTCTTGACTGGCAAACGTTAACCAAGTTAAGTG	1.4328417518675724e-06	1.8013929571223677e-06	4.892521495490043e-07	1.8167183139464098e-06	1.756212795953035e-06	2.357272491347938e-06	1.3964355807295194e-06	2.0643460801870306e-07	1.3029442880307928e-06	7.393729555414279e-08	2.778230783745175e-07
ATCGTAAAGGAAAACAATTTTGCTTACGACAAATTAAAAAGCATGTTATGTG	1.1144324736702983e-06	1.2009286380815785e-06	1.4677564486505206e-06	7.87244602711267e-07	7.727336302172533e-07	5.893181228358326e-07	6.109405665671643e-07	5.504922880498748e-07	8.686295253512965e-07	2.218118866619976e-07	0.0
TTTTAAATACGAAAAGATTTTTCGTCCGACAAATTAAAAAGCATGTTATGTG	1.9900579887003496e-06	3.6695041719275987e-06	2.7724288474509833e-06	5.086811279059196e-06	6.392614577258869e-06	1.5101276897650935e-05	1.8764603115974333e-05	2.876322205061741e-05	2.96574937941577e-05	8.576726284279703e-06	8.70512312239581e-06
TCCTTAAGTAGGAACTTTCTTGAGGCATCACAAGATTTAAATTTATTACGAC	3.7413090187462207e-06	2.868885079873213e-06	1.0600463240242066e-06	1.150588265501705e-06	2.8099404735225426e-07	2.946590614179163e-07	1.745544475906184e-07	2.752461440249374e-07	6.204496609647407e-08	0.0	0.0
TTGCAAATATTCAAGGGGATTACCGACTGGCAAACGTTAACCAAGTTAAGTG	0.0	0.0	0.0	0.0	0.0	0.0	0.0	2.0643460801870306e-07	0.0	0.0	0.0
AGATCAATGCCAAAGCTAATTTAATTCGACAAATTAAAAAGCATGTTATGTG	0.0	2.668730306859617e-07	2.4462607477508675e-07	2.4222910852618794e-07	6.322366065417045e-07	5.156533574813536e-07	2.6183167138592757e-07	4.128692160374061e-07	3.102248304823703e-07	7.393729555414279e-08	9.260769279136241e-08
CGTCGAAAGTAGAAAACGCTTTGCGGCGACAAATTAAAAAGCATGTTATGTG	4.776139172876095e-07	6.004643190431222e-07	1.0600463240242066e-06	4.23900939921985e-07	5.619880947033518e-07	1.4732953070895817e-06	9.600494617484013e-07	5.504922880498748e-07	7.445395931574688e-07	0.0	2.778230783745175e-07
CGCGCAAGCATTAAACTTGTTGTCTGAATTAAATATGTAATAGACTTCTCGT	0.0	2.0015477301476286e-07	4.892521495490043e-07	9.08359156974361e-07	2.1074553551390154e-07	2.2099429606343725e-07	0.0	4.128692160374061e-07	1.861348982896421e-07	0.0	0.0
TGAAAAAGGCTTAAATTTATTGCTAGTACCTAAATTTCAAACTTATTTGCCT	3.980115977388839e-07	5.337460613707569e-07	4.0771012462397536e-07	4.23900939921985e-07	7.727336302172533e-07	3.6832382677239544e-07	1.745544475906184e-07	1.376230720124687e-07	3.102248304823703e-07	0.0	0.0
CTTAGAATGATGAATGCTATTTGAGGTACCTAAATTTCAAACTTATTTGCCT	7.960231954789539e-07	4.003095460283593e-07	4.892521495490043e-07	3.63343662790438e-07	4.214910710278031e-07	7.366476535447908e-08	3.491088951812368e-07	6.193038240561092e-07	0.0	7.393729555414279e-08	0.0
TAGCTAAGCGGTAATCTAGTTGTATACATGGAACGAAAAACAAGTTTGATAA	0.0	0.0	0.0	0.0	0.0	2.946590614179163e-07	0.0	0.0	0.0	0.0	0.0
TTAAAAAGCAGGAAATCCGTTTATCACGACAAATTAAAAAGCATGTTATGTG	5.73136700744657e-06	5.27074235603637e-06	6.849530093690736e-06	5.752941327502744e-06	6.5331116009309476e-06	7.366476535447908e-06	4.276583965971294e-06	4.679184448423936e-06	1.675214084607878e-06	1.4787459110871635e-07	2.778230783745175e-07
TCATGAAAAATTAAGTTCGTTGAATTCTGGCAAACGTTAACCAAGTTAAGTG	2.3880695864380474e-07	1.334365153423976e-07	1.6308404985005786e-07	0.0	0.0	0.0	0.0	0.0	0.0	0.0	0.0
GTCGCAAACTGAAAGTGGTTTCAATCCATGGAACGAAAAACAAGTTTGATAA	3.502502060103602e-06	1.6012381841087714e-06	8.969622741741488e-07	1.4533746511548156e-06	2.318200890652917e-06	1.841619133867736e-06	3.1419800566357035e-06	2.339592224211968e-06	2.0474838811849634e-06	3.6968647777071396e-07	3.704307711656647e-07
TAGGTAAGTCAGAAATAACTTCCTTATACCTAAATTTCAAACTTATTTGCCT	2.3880695864380474e-07	7.339008343855198e-07	1.6308404985005786e-07	6.055727713166259e-08	1.404970236755488e-07	0.0	3.491088951812368e-07	0.0	0.0	0.0	0.0
GACGCAATTGCGAAAGTGTTTGGTGTACCCTAACACGAAACTGCGTTCGGAC	1.5920463909626516e-06	1.0007738650714813e-06	3.261680997001157e-07	5.45015494185079e-07	9.83479165731155e-07	1.0313067149638589e-06	6.982177903624736e-07	1.1697961121117079e-06	6.204496609647406e-07	1.4787459110871635e-07	9.260769279136241e-08
GTACGAACAGATAAGAACATTACTTCCTGGCAAACGTTAACCAAGTTAAGTG	3.263695101460983e-06	2.134984245490026e-06	1.875466573275665e-06	1.5139319282944551e-06	3.3016800563806017e-06	2.4309372566989614e-06	2.4437622662709437e-06	1.6514768641496245e-06	1.2408993219272826e-06	7.393729555414279e-08	3.704307711656647e-07
GCCGCAAGGGGGAAAGAGGCTTCTGGCTGGCAAACGTTAACCAAGTTAAGTG	0.0	2.668730306859617e-07	4.0771012462397536e-07	1.8167183139464097e-07	2.1074553551390154e-07	7.366476535447908e-08	1.745544475906184e-07	6.881153600623435e-08	1.2408993219272823e-07	0.0	0.0
CGTACAATGAAGAACTAGATTGAGCACATGGAACGAAAAACAAGTTTGATAA	7.403015717956761e-06	3.869658944941196e-06	2.8539708723760122e-06	5.510712218978868e-06	3.9339166629223065e-06	2.799261083477116e-06	5.673019546689383e-06	3.5781998723241865e-06	2.8540684404426444e-06	2.218118866619976e-07	7.408615423313294e-07
TTTTTAAGAGTAAATTGATTTATAAACTGGCAAACGTTAACCAAGTTAAGTG	0.0	5.337460613707569e-07	2.5278027726758968e-06	1.150588265501705e-06	5.619880947033518e-07	1.399630541738558e-06	0.0	1.0321730400935155e-06	9.306744914471109e-07	1.4787459110871635e-07	0.0
TGCCAAAACTGTAACACCCTTATACAACCCTAACACGAAACTGCGTTCGGAC	4.776139172876095e-07	3.3359128835716047e-07	4.0771012462397536e-07	3.0278638565773494e-07	1.404970236755488e-07	4.419885921268745e-07	0.0	2.0643460801870306e-07	6.204496609647407e-08	0.0	0.0
AATACAATTCTTAATTAGGTTGGATCTACCTAAATTTCAAACTTATTTGCCT	0.0	0.0	2.4462607477508675e-07	1.2111455426309397e-07	1.404970236755488e-07	7.366476535447908e-08	0.0	0.0	0.0	0.0	9.260769279136241e-08
GCGTGAAACAGTAAAGTCTTTTGGACCATGGAACGAAAAACAAGTTTGATAA	3.980115977388839e-07	2.0015477301476286e-07	8.1542024924912e-08	6.055727713166259e-08	7.024851183800573e-08	1.4732953070895816e-07	3.491088951812368e-07	1.376230720124687e-07	6.204496609647407e-08	0.0	0.0
TTTAAAAACGTAAATGCAGTTGGAGCTACCTAAATTTCAAACTTATTTGCCT	4.776139172876095e-07	1.334365153423976e-07	8.154202492491198e-07	1.8167183139464097e-07	0.0	0.0	0.0	1.376230720124687e-07	0.0	0.0	0.0
GGGTAAAGGGGAAAGTGTATTGATCGCGACAAATTAAAAAGCATGTTATGTG	5.0149461315187134e-06	4.870432810009177e-06	4.566353395789927e-06	3.512322073636662e-06	3.652922615578149e-06	5.009204044111488e-06	4.0147522945887955e-06	3.853446016349124e-06	2.91611340653516e-06	1.109059433309988e-06	6.482538495401822e-07
CGCAAAACTCACAACTGAATTAGTGACTGGCAAACGTTAACCAAGTTAAGTG	0.0	0.0	4.0771012462397536e-07	0.0	0.0	0.0	0.0	0.0	0.0	0.0	0.0
GAGTGAAACAACAAACTCGTTATCGTCGACAAATTAAAAAGCATGTTATGTG	2.6268765450806665e-06	2.935603337544412e-06	2.6908868225259547e-06	2.7856347480534735e-06	3.442177080064247e-06	2.6519315527635503e-06	2.181930594877015e-06	2.477215296224437e-06	6.824946270616545e-07	7.393729555414279e-08	1.8521538558229452e-07
ATAATAAGATAGAAGGAGATTCGGGGCGACAAATTAAAAAGCATGTTATGTG	9.55227834575219e-07	1.0007738650714813e-06	7.33878224324091e-07	5.45015494185079e-07	4.214910710278031e-07	6.629828881903117e-07	2.6183167138592757e-07	5.504922880498748e-07	1.861348982896421e-07	0.0	0.0
ATAAAAATGTTCAACGAGGTTGTGAATACCTAAATTTCAAACTTATTTGCCT	0.0	4.670278036995581e-07	8.1542024924912e-08	0.0	0.0	0.0	0.0	0.0	0.0	0.0	0.0
GCGTAAATCGGCAAAACGGTTGCCATCGACAAATTAAAAAGCATGTTATGTG	1.3532394323200329e-06	1.8013929571223677e-06	8.969622741741488e-07	1.2717028197705791e-06	1.1942247012415864e-06	1.5469600724406051e-06	6.982177903624736e-07	4.128692160374061e-07	4.963597287720125e-07	7.393729555414279e-08	0.0
TAGCGAAGACGGAACGGTATTAAGTCCTGGCAAACGTTAACCAAGTTAAGTG	0.0	0.0	0.0	0.0	0.0	0.0	0.0	0.0	0.0	0.0	3.704307711656647e-07
AATAAAATGTTTAATGTTCTTTCGACTACCTAAATTTCAAACTTATTTGCCT	2.3880695864380474e-07	2.0015477301476286e-07	2.4462607477508675e-07	2.4222910852618794e-07	0.0	0.0	0.0	0.0	0.0	0.0	0.0
CTAACAACCGGAAAATAAGTTTTACACGACAAATTAAAAAGCATGTTATGTG	1.3532394323200329e-06	6.004643190431222e-07	4.892521495490043e-07	4.23900939921985e-07	5.619880947033518e-07	6.629828881903117e-07	6.109405665671643e-07	4.128692160374061e-07	6.204496609647407e-08	7.393729555414279e-08	0.0
ACTACAACCCAAAACATAGTTTGGGCTACCTAAATTTCAAACTTATTTGCCT	7.164208759314142e-07	6.671825767143209e-07	1.223130373875434e-06	1.332260096898658e-06	7.727336302172533e-07	1.4732953070895816e-07	5.236633427718551e-07	4.128692160374061e-07	1.861348982896421e-07	0.0	9.260769279136241e-08
TCAGGAAACTTTAAATAAGTTTTTCGAATTAAATATGTAATAGACTTCTCGT	0.0	1.4010834110951748e-06	5.626399719815303e-06	4.541795784871805e-06	1.8264613077832907e-06	2.504602022049985e-06	3.491088951812368e-07	1.6514768641496245e-06	2.1095288472774795e-06	7.393729555414279e-08	1.8521538558229452e-07
TAGATAAAAAATAATACTTTTCCACTTACCTAAATTTCAAACTTATTTGCCT	0.0	0.0	0.0	0.0	0.0	3.6832382677239544e-07	0.0	0.0	0.0	0.0	0.0
TATTCAAACAAGAATCATATTATAGTCTGGCAAACGTTAACCAAGTTAAGTG	2.3880695864380474e-07	3.3359128835716047e-07	1.6308404985005786e-07	1.8167183139464097e-07	6.322366065417045e-07	7.366476535447908e-08	1.745544475906184e-07	9.63361504087281e-07	4.963597287720125e-07	1.4787459110871635e-07	0.0
TATAAAATAGTAAAGTAGTTTTATGACGACAAATTAAAAAGCATGTTATGTG	1.3532394323200329e-06	2.802166822202014e-06	3.75093314655133e-06	2.3617338081338007e-06	1.1239761894078604e-06	1.5469600724406051e-06	7.854950141577828e-07	2.7524614402493743e-06	2.233618779473506e-06	3.6968647777071396e-07	9.260769279136241e-08
ATTCGGAAAGCAAACATCTTAGGCTACTGGCAAACGTTAACCAAGTTAAGTG	0.0	0.0	0.0	0.0	0.0	0.0	2.6183167138592757e-07	2.0643460801870306e-07	1.2408993219272823e-07	0.0	0.0
TGTTCAACGAATAATTCTTTTCATCGTACCTAAATTTCAAACTTATTTGCCT	0.0	2.0015477301476286e-07	1.6308404985005786e-07	3.0278638565773494e-07	0.0	0.0	0.0	0.0	0.0	0.0	0.0
TAAAGAAGGTTTAATACTATTTCTTTCGACAAATTAAAAAGCATGTTATGTG	0.0	2.668730306859617e-07	1.6308404985005786e-07	4.84458217053532e-07	1.404970236755488e-07	4.419885921268745e-07	4.36386118976546e-07	5.504922880498748e-07	5.584046948678268e-07	0.0	0.0
GTTTAAAACCTCAAGATTGTTGTACACGACAAATTAAAAAGCATGTTATGTG	2.467671905985587e-06	1.6012381841087714e-06	1.3046723988004629e-06	2.7250774709253947e-06	3.652922615578149e-06	1.3259657763760162e-06	1.6582672521120179e-06	1.7890999361620932e-06	1.0547644236398392e-06	2.218118866619976e-07	1.8521538558229452e-07
ATCTAAATAAAAAATCAACTTAGTTGTACCTAAATTTCAAACTTATTTGCCT	3.1840927819134435e-07	2.668730306859617e-07	7.33878224324091e-07	5.45015494185079e-07	2.1074553551390154e-07	0.0	0.0	2.0643460801870306e-07	0.0	0.0	0.0
TCCTAAACAAGCAAGCGGTTTTCATGATCACAAGATTTAAATTTATTACGAC	2.069660308247889e-06	1.8681112147935665e-06	1.7939245483506363e-06	1.332260096898658e-06	2.8099404735225426e-07	1.4732953070895816e-07	0.0	0.0	0.0	0.0	0.0
ACAGAAAACGAGAAGGCGCTTGATGATACCTAAATTTCAAACTTATTTGCCT	2.3880695864380474e-07	4.003095460283593e-07	7.33878224324091e-07	6.05572771316626e-07	4.917395828661558e-07	1.1049714803183382e-06	1.745544475906184e-07	2.752461440249374e-07	6.204496609647407e-08	7.393729555414279e-08	0.0
ACCTCAACTCGGAAATGTATTGGTAACATGGAACGAAAAACAAGTTTGATAA	5.572162368351491e-07	6.671825767143209e-08	1.6308404985005786e-07	0.0	7.024851183800573e-08	7.366476535447908e-08	8.72772237953092e-08	0.0	1.2408993219272823e-07	7.393729555414279e-08	1.8521538558229452e-07
TTCTCAAATCGAAATTGTGTTTGTATCATGGAACGAAAAACAAGTTTGATAA	7.164208759314142e-07	6.004643190431222e-07	7.33878224324091e-07	2.4222910852618794e-07	4.214910710278031e-07	0.0	3.491088951812368e-07	2.0643460801870306e-07	6.204496609647407e-08	1.4787459110871635e-07	0.0
GCGTTAAAACGTAAGGAATTTCCCAGCGACAAATTAAAAAGCATGTTATGTG	1.3532394323200329e-06	1.734674699451169e-06	1.4677564486505206e-06	1.2111455426309398e-06	2.177703866980838e-06	1.620624837803147e-06	2.7928711614476085e-06	1.99553454418652e-06	8.686295253512965e-07	2.218118866619976e-07	1.8521538558229452e-07
TTGCGAACACGGAAGGGGATTTAGTCCTGGCAAACGTTAACCAAGTTAAGTG	0.0	0.0	0.0	0.0	0.0	0.0	0.0	0.0	0.0	2.957491822163558e-07	9.26076927913624e-07
TATACAAGCCTGAATATTTTTCTTTTCTGGCAAACGTTAACCAAGTTAAGTG	0.0	3.3359128835716047e-07	8.154202492491198e-07	3.0278638565773494e-07	7.024851183800573e-08	2.2099429606343725e-07	1.745544475906184e-07	1.376230720124687e-07	6.204496609647407e-08	0.0	0.0
TGGAAAAGTCAAAAAGTAATTCATAGCGACAAATTAAAAAGCATGTTATGTG	0.0	2.0015477301476286e-07	8.1542024924912e-08	3.0278638565773494e-07	2.1074553551390154e-07	2.2099429606343725e-07	1.745544475906184e-07	0.0	0.0	0.0	0.0
CTGAAAATGATTAAGGTCATTATTTTTACCTAAATTTCAAACTTATTTGCCT	0.0	0.0	0.0	9.08359156974361e-07	2.1074553551390154e-07	1.4732953070895816e-07	2.6183167138592757e-07	1.376230720124687e-07	3.102248304823703e-07	0.0	0.0
TCTAAAAGTGTTAAAGGCCTTGGATATACCTAAATTTCAAACTTATTTGCCT	4.776139172876095e-07	1.1342103804138792e-06	2.4462607477508675e-07	4.84458217053532e-07	2.1074553551390154e-07	1.4732953070895816e-07	0.0	0.0	0.0	0.0	0.0
TGTCAAATTACCAATTAATTTAGTGACGACAAATTAAAAAGCATGTTATGTG	2.5472742255331265e-06	3.869658944941196e-06	4.4032693459398685e-06	3.754551182160538e-06	2.247952378811094e-06	2.5782667874125265e-06	1.920098923494516e-06	2.8212729762613328e-06	9.92719457544025e-07	0.0	2.778230783745175e-07
TTTGCAATTGTGAAATGGTTTTACTATACCTAAATTTCAAACTTATTTGCCT	3.1840927819134435e-07	6.671825767143209e-08	2.4462607477508675e-07	0.0	7.024851183800573e-08	7.366476535447908e-08	0.0	6.881153600623435e-08	0.0	0.0	0.0
CAATTAACCAGTAAATGATTTCCTGTATCACAAGATTTAAATTTATTACGAC	1.6716487105101911e-06	1.5345199264375725e-06	3.261680997001157e-07	3.63343662790438e-07	0.0	0.0	0.0	0.0	0.0	0.0	0.0
TTCGAAATGTAGAAGAGTTTTCAATACGACAAATTAAAAAGCATGTTATGTG	1.194034793213094e-06	4.670278036995581e-07	8.969622741741488e-07	6.05572771316626e-07	4.917395828661558e-07	1.3259657763760162e-06	0.0	2.0643460801870306e-07	6.204496609647407e-08	0.0	0.0
GAAGCAAACGACAAGTAAATTAAAAGCGACAAATTAAAAAGCATGTTATGTG	1.5124440714151118e-06	2.868885079873213e-06	3.5878490967012725e-06	3.3912075193689435e-06	2.669443449838897e-06	1.9889486645697834e-06	2.53103949006511e-06	3.1653306562867806e-06	9.92719457544025e-07	7.393729555414279e-08	1.8521538558229452e-07
CCTACAAGCGATAATATAATTATGGCTACATAACAAAAAAATCGATTGACAC	0.0	0.0	0.0	0.0	0.0	0.0	0.0	0.0	0.0	0.0	1.8521538558229452e-07
ATGCCAAGCAGTAACTGGGTTCGTCGTGGCAAACGTACAATTCTATTTGCTT	2.1492626277954287e-06	7.339008343855198e-07	1.0600463240242066e-06	4.84458217053532e-07	3.5124255918945033e-07	6.629828881903117e-07	8.72772237953092e-07	3.440576800311718e-07	6.204496609647407e-08	0.0	9.260769279136241e-08
AAAGCAAGTAGTAACACTTTTTACAAATCACAAGATTTAAATTTATTACGAC	2.3880695864380474e-07	1.334365153423976e-07	0.0	0.0	7.024851183800573e-08	0.0	0.0	0.0	0.0	0.0	0.0
TCACTAATCTATAACTCCCTTACATACTGGCAAACGTTAACCAAGTTAAGTG	3.9005136578412994e-06	3.335912883571605e-06	4.32172732101484e-06	4.23900939921985e-06	4.21491071027803e-06	5.893181228358327e-06	8.29133626054866e-06	5.917792096536155e-06	4.7774623894315805e-06	6.654356599870698e-07	1.2039000062924445e-06
CTCGAAATGTAAAATATGTTTTTTTGCATGGAACGAAAAACAAGTTTGATAA	1.3532394323200329e-06	2.0682659878188273e-06	1.875466573275665e-06	1.9983901453422067e-06	1.334721724925232e-06	1.1049714803183382e-06	7.854950141577828e-07	1.6514768641496245e-06	8.686295253512965e-07	7.393729555414279e-08	1.8521538558229452e-07
ACGGCAACAAACAACCCACTTTATGGCATGGAACGAAAAACAAGTTTGATAA	1.5920463909626516e-06	9.340556073991162e-07	1.3046723988004629e-06	1.029473711238611e-06	7.024851183800574e-07	1.0313067149638589e-06	7.854950141577828e-07	8.945499680810466e-07	7.445395931574688e-07	7.393729555414279e-08	2.778230783745175e-07
CCAACAAGTTGCAAGTACATTCAAATCTGGCAAACGTTAACCAAGTTAAGTG	3.980115977388839e-07	2.668730306859617e-07	3.261680997001157e-07	6.05572771316626e-07	8.429821420556062e-07	5.893181228358326e-07	3.491088951812368e-07	2.752461440249374e-07	6.204496609647407e-08	0.0	0.0
GCACGAACGGGGAATACAATTGGGCGTACCTAAATTTCAAACTTATTTGCCT	6.368185563826887e-07	7.339008343855198e-07	9.785042990991779e-07	6.05572771316626e-07	7.024851183800574e-07	2.946590614179163e-07	0.0	1.376230720124687e-07	6.204496609647407e-08	0.0	0.0
GCCTTAAAAGCGATGTATTTTGTCTACTGGCAAACGTTAACCAAGTTAAGTG	0.0	0.0	0.0	0.0	2.1074553551390154e-07	7.366476535447908e-08	1.745544475906184e-07	1.376230720124687e-07	6.204496609647407e-08	0.0	0.0
TCACCAAGGTGGAAGTGGATTCTCCACGACAAATTAAAAAGCATGTTATGTG	6.368185563826887e-07	7.339008343855198e-07	4.0771012462397536e-07	1.8167183139464097e-07	7.727336302172533e-07	5.156533574813536e-07	1.745544475906184e-07	9.63361504087281e-07	6.204496609647406e-07	7.393729555414279e-08	0.0
TAAGCAAATGTAAACGGAATTAGGGTTACCTAAATTTCAAACTTATTTGCCT	3.980115977388839e-07	5.337460613707569e-07	3.261680997001157e-07	3.0278638565773494e-07	2.8099404735225426e-07	1.4732953070895816e-07	1.745544475906184e-07	6.881153600623435e-08	6.204496609647407e-08	0.0	0.0
CAGAGAAGATTTAATTGCGTTATATACGACAAATTAAAAAGCATGTTATGTG	0.0	0.0	2.4462607477508675e-07	0.0	0.0	0.0	0.0	0.0	1.2408993219272823e-07	0.0	0.0
ACAATAACATGAAAATCTGTTCCATTTACCTAAATTTCAAACTTATTTGCCT	2.3880695864380474e-07	0.0	2.4462607477508675e-07	0.0	0.0	0.0	0.0	0.0	0.0	0.0	0.0
CGCCAAAATGGAAAATCGGTTTTATGCATGGAACGAAAAACAAGTTTGATAA	8.756255150264934e-07	1.334365153423976e-07	8.154202492491198e-07	8.47801879842814e-07	7.024851183800574e-07	5.893181228358326e-07	1.745544475906184e-07	2.752461440249374e-07	6.204496609647406e-07	0.0	0.0
CTGACAATTGAAAAGAATGTTGTTGTCATGGAACGAAAAACAAGTTTGATAA	4.776139172876095e-07	6.004643190431222e-07	4.0771012462397536e-07	4.23900939921985e-07	1.4752187485973108e-06	1.9152838992187596e-06	6.109405665671643e-07	7.56926896068578e-07	6.204496609647407e-08	0.0	0.0
TTTAGAATACCCAACGGATTTATAGGCGACAAATTAAAAAGCATGTTATGTG	2.3880695864380474e-07	6.671825767143209e-08	5.707941744740332e-07	3.0278638565773494e-07	0.0	1.4732953070895816e-07	2.6183167138592757e-07	4.128692160374061e-07	3.102248304823703e-07	0.0	0.0
TCCTAAACTGAAAAGTGCCTTTTGACTACCTAAATTTCAAACTTATTTGCCT	2.3880695864380474e-07	2.0015477301476286e-07	0.0	0.0	0.0	0.0	0.0	0.0	0.0	0.0	0.0
CTTAAAAAGAGAAAATAGATTGGAAGCTGGCAAACGTTAACCAAGTTAAGTG	0.0	5.337460613707569e-07	4.892521495490043e-07	5.45015494185079e-07	3.5124255918945033e-07	8.103124188992698e-07	1.1346039093390196e-06	1.2386076481122184e-06	9.92719457544025e-07	3.6968647777071396e-07	9.260769279136241e-08
ATATGAAACTATAAGTTAGTTGAGGTTACATAACAAAAAAATCGATTGACAC	0.0	0.0	0.0	0.0	0.0	0.0	0.0	0.0	0.0	0.0	2.778230783745175e-07
AGATGAATGCCGCAATATAGTTAAGCCGACAAATTAAAAAGCATGTTATGTG	2.3880695864380474e-07	1.334365153423976e-07	8.1542024924912e-08	2.4222910852618794e-07	4.917395828661558e-07	7.366476535447908e-08	8.72772237953092e-08	6.881153600623435e-08	6.204496609647407e-08	0.0	0.0
ATAGGAACCATCAACTGGGTTAGTGTTGCTTAATTATCAACACTATTGACAA	2.3880695864380474e-07	0.0	0.0	1.2111455426309397e-07	0.0	0.0	0.0	0.0	0.0	0.0	0.0
CATCTAACGTACAACCCTCTTCGTTCCATGGAACGAAAAACAAGTTTGATAA	4.776139172876095e-07	5.337460613707569e-07	1.6308404985005786e-07	7.87244602711267e-07	7.024851183800574e-07	7.366476535447908e-08	0.0	0.0	0.0	0.0	0.0
ACCAAAAGTGTAAACCTTATTTTTTACGACAAATTAAAAAGCATGTTATGTG	0.0	2.0015477301476286e-07	3.261680997001157e-07	4.84458217053532e-07	7.024851183800573e-08	2.2099429606343725e-07	0.0	2.752461440249374e-07	6.204496609647407e-08	7.393729555414279e-08	0.0
TATACAACAAGGAATTGGCTTGCATTATCACAAGATTTAAATTTATTACGAC	1.7512510300577307e-06	7.339008343855198e-07	2.4462607477508675e-07	7.87244602711267e-07	8.429821420556062e-07	9.576419496093798e-07	8.72772237953092e-08	0.0	0.0	0.0	0.0
CGCCAAAGCACAACAAGCTTTGTTAATACCTAAATTTCAAACTTATTTGCCT	2.3880695864380474e-07	1.334365153423976e-07	1.6308404985005786e-07	1.8167183139464097e-07	2.8099404735225426e-07	4.419885921268745e-07	3.491088951812368e-07	0.0	6.204496609647407e-08	0.0	0.0
AAATTAAGGGGGAAGCGGATTACGTCACCCTAACACGAAACTGCGTTCGGAC	0.0	3.3359128835716047e-07	0.0	1.8167183139464097e-07	0.0	0.0	8.72772237953092e-08	0.0	0.0	0.0	0.0
GATTAAAATCCGAACGATCTTTACACTACCTAAATTTCAAACTTATTTGCCT	3.980115977388839e-07	6.671825767143209e-07	1.6308404985005786e-07	6.66130048448173e-07	1.1239761894078604e-06	5.893181228358326e-07	2.6183167138592757e-07	2.752461440249374e-07	1.2408993219272823e-07	0.0	0.0
ACAGAAAAGTATAATACCTTTCAGACTACCTAAATTTCAAACTTATTTGCCT	2.3880695864380474e-07	2.668730306859617e-07	4.892521495490043e-07	1.8167183139464097e-07	7.024851183800573e-08	0.0	0.0	0.0	0.0	0.0	0.0
CACTAAAATCTAAACATTATTAATAATACCTAAATTTCAAACTTATTTGCCT	0.0	0.0	5.707941744740332e-07	5.45015494185079e-07	0.0	2.946590614179163e-07	0.0	1.376230720124687e-07	5.584046948678268e-07	0.0	0.0
ATGGTAAGACACAATATGCTTTGTGTTGGCAAACGTACAATTCTATTTGCTT	0.0	0.0	2.4462607477508675e-07	0.0	0.0	0.0	0.0	0.0	0.0	0.0	0.0
ACTAGAATTAAGAAGATGATTGTCATATCACAAGATTTAAATTTATTACGAC	5.572162368351491e-07	1.734674699451169e-06	7.33878224324091e-07	7.2668732557972e-07	8.429821420556062e-07	1.4732953070895816e-07	4.36386118976546e-07	0.0	0.0	0.0	0.0
AAACGAATATAAAAGATACTTTTACCTACCTAAATTTCAAACTTATTTGCCT	7.960231954789539e-07	1.2009286380815785e-06	6.523361993990621e-07	9.68916434107064e-07	7.727336302172533e-07	5.893181228358326e-07	8.72772237953092e-08	2.0643460801870306e-07	1.2408993219272823e-07	7.393729555414279e-08	0.0
ACGCAAACCATAAACATACTTATGAGCGACAAATTAAAAAGCATGTTATGTG	2.308467266890508e-06	1.734674699451169e-06	2.201634672975781e-06	2.119504699609925e-06	3.0909345208667e-06	1.9889486645697834e-06	2.9674256090359402e-06	1.1009845760997496e-06	8.065845592543827e-07	7.393729555414279e-08	2.778230783745175e-07
GGGCAAACCGGTACCGGGGTTTGGGACATGGAACGAAAAACAAGTTTGATAA	2.3880695864380474e-07	4.003095460283593e-07	3.261680997001157e-07	4.23900939921985e-07	5.619880947033518e-07	1.4732953070895816e-07	4.36386118976546e-07	4.128692160374061e-07	6.204496609647407e-08	0.0	0.0
AGACGAATGAAAAACTGTATTGGTATCGACAAATTAAAAAGCATGTTATGTG	0.0	2.668730306859617e-07	1.6308404985005786e-07	0.0	7.024851183800574e-07	2.946590614179163e-07	0.0	6.881153600623435e-08	4.3431476267509854e-07	0.0	0.0
TGTATAAATTCAAAGGTAGTTAAATTTACCTAAATTTCAAACTTATTTGCCT	3.1840927819134435e-07	6.004643190431222e-07	5.707941744740332e-07	8.47801879842814e-07	2.1074553551390154e-07	4.419885921268745e-07	0.0	6.881153600623435e-08	0.0	0.0	0.0
TGATCAATAGTTAAGACTTTTTTCTTCATGGAACGAAAAACAAGTTTGATAA	0.0	0.0	4.0771012462397536e-07	1.8167183139464097e-07	7.024851183800573e-08	0.0	2.6183167138592757e-07	0.0	1.2408993219272823e-07	0.0	0.0
GTTCCAACAGCAAAAAGGTTTCTCATTACCTAAATTTCAAACTTATTTGCCT	0.0	0.0	3.261680997001157e-07	1.2111455426309397e-07	0.0	0.0	0.0	0.0	0.0	0.0	0.0
AAAGAAAAATAGAACATGTTTAATCTACCCTAACACGAAACTGCGTTCGGAC	0.0	0.0	0.0	3.63343662790438e-07	3.5124255918945033e-07	3.6832382677239544e-07	8.72772237953092e-08	0.0	6.204496609647407e-08	0.0	0.0
CCGTAAAGAAAAAATACATTTAGTCGCGACAAATTAAAAAGCATGTTATGTG	5.174150770613793e-06	6.338234478787215e-06	5.381773645040216e-06	5.450154941850789e-06	5.83062648254742e-06	5.966845993720868e-06	3.578366175606534e-06	6.605907456598498e-06	1.8613489828964208e-06	3.6968647777071396e-07	8.334692351224768e-07
GACTCAACTTGAAACCGACTTACTCACATGGAACGAAAAACAAGTTTGATAA	0.0	0.0	2.4462607477508675e-07	6.055727713166259e-08	7.024851183800573e-08	7.366476535447908e-08	8.72772237953092e-08	6.881153600623435e-08	0.0	0.0	0.0
GTCCTAATTCGGAAGCCGTTTGGAACCGACAAATTAAAAAGCATGTTATGTG	2.9452858232708247e-06	2.5352937915172188e-06	2.5278027726758968e-06	1.695603759690252e-06	2.9504374971946216e-06	2.6519315527635503e-06	2.181930594877015e-06	1.4450422561366454e-06	9.306744914471109e-07	2.957491822163558e-07	2.778230783745175e-07
ATTCAAATATCGAAAGTCATTGCAAACGACAAATTAAAAAGCATGTTATGTG	9.55227834575219e-07	8.006190920567186e-07	8.969622741741488e-07	1.695603759690252e-06	4.917395828661558e-07	5.893181228358326e-07	9.600494617484013e-07	6.193038240561092e-07	9.306744914471109e-07	7.393729555414279e-08	9.260769279136241e-08
TGGAAAACTATCGATGTGCTTACGGACTGGCAAACGTTAACCAAGTTAAGTG	0.0	0.0	0.0	0.0	2.1074553551390154e-07	0.0	0.0	0.0	0.0	0.0	0.0
GCACAAAACTCGAACTATGTTTTAATCTGGCAAACGTTAACCAAGTTAAGTG	1.6716487105101911e-06	2.0682659878188273e-06	4.4032693459398685e-06	3.512322073636662e-06	3.863668151092051e-06	2.9465906141791635e-06	2.9674256090359402e-06	3.027707584274312e-06	2.1715738133809898e-06	2.957491822163558e-07	1.8521538558229452e-07
CACACAAAAGTAAAGGTAGTTACCAATACCTAAATTTCAAACTTATTTGCCT	0.0	0.0	0.0	0.0	2.8099404735225426e-07	0.0	8.72772237953092e-08	0.0	1.861348982896421e-07	0.0	0.0
TTACGAAAGTTTAACGCGGTTTAACATACCTAAATTTCAAACTTATTTGCCT	0.0	6.004643190431222e-07	5.707941744740332e-07	3.63343662790438e-07	2.1074553551390154e-07	7.366476535447908e-08	5.236633427718551e-07	6.881153600623436e-07	0.0	0.0	0.0
TGTAGAACAGTGAATTACGTTCTGGGCATGGAACGAAAAACAAGTTTGATAA	1.7512510300577307e-06	8.673373497279175e-07	6.523361993990621e-07	1.150588265501705e-06	2.3884494024947394e-06	5.893181228358326e-07	1.6582672521120179e-06	1.3762307201246872e-06	1.1788543558347664e-06	4.436237733250721e-07	4.63038463956812e-07
AGAAGAAGTGCAAAGTGACTTAACAATACCTAAATTTCAAACTTATTTGCCT	2.3880695864380474e-07	2.0015477301476286e-07	0.0	0.0	1.404970236755488e-07	0.0	0.0	0.0	0.0	0.0	0.0
CCGGCAAGAATCAACGGCTTTCGTCGATCACAAGATTTAAATTTATTACGAC	1.7512510300577307e-06	1.1342103804138792e-06	1.3862144237254916e-06	1.2111455426309397e-07	0.0	0.0	0.0	0.0	0.0	0.0	0.0
AGCTCAAAACTGAACACACTTCTTTTATCACAAGATTTAAATTTATTACGAC	1.3532394323200329e-06	2.134984245490026e-06	1.1415883489492356e-06	6.66130048448173e-07	4.214910710278031e-07	0.0	0.0	0.0	0.0	0.0	0.0
CGATAAATTTTCAAAGACCTTGTTTTCATGGAACGAAAAACAAGTTTGATAA	0.0	0.0	0.0	0.0	0.0	0.0	0.0	0.0	0.0	0.0	2.778230783745175e-07
GTAGCAAGCAATAATAAGTTTGGCACTACATAACAAAAAAATCGATTGACAC	0.0	0.0	0.0	0.0	0.0	0.0	0.0	0.0	0.0	2.957491822163558e-07	1.8521538558229452e-07
ACGTCAAGGATAAATTGCTTTTCAGGACCCTAACACGAAACTGCGTTCGGAC	3.1840927819134435e-07	6.671825767143209e-08	0.0	0.0	3.5124255918945033e-07	7.366476535447908e-08	1.745544475906184e-07	0.0	0.0	0.0	0.0
AAAACAATCGGGAAACAATTTTTTCTCGACAAATTAAAAAGCATGTTATGTG	2.3880695864380474e-07	1.2009286380815785e-06	8.154202492491198e-07	1.3928173740267368e-06	2.177703866980838e-06	2.5782667874125265e-06	1.4837128045236855e-06	2.2019691521994993e-06	1.6131691185043677e-06	7.393729555414279e-08	2.778230783745175e-07
TGGACAAAAATTAAGGAGGTTTTGTGCGACAAATTAAAAAGCATGTTATGTG	3.980115977388839e-07	6.671825767143209e-08	8.1542024924912e-08	1.8167183139464097e-07	1.404970236755488e-07	5.156533574813536e-07	0.0	4.128692160374061e-07	6.204496609647407e-08	0.0	9.260769279136241e-08
AAGCAAAACTATAAGACTGTTTTGTCCATGGAACGAAAAACAAGTTTGATAA	5.8905716465416494e-06	3.8029406872699963e-06	3.75093314655133e-06	4.420681230615647e-06	6.041372018061322e-06	6.4824993512010704e-06	9.42594016989568e-06	6.674718992610456e-06	2.605888576050591e-06	5.175610688794303e-07	5.556461567479593e-07
ATGAGAACCTGGAACTACATTCTACAATCACAAGATTTAAATTTATTACGAC	1.8308533496052705e-06	1.2676468957527771e-06	1.6308404985005783e-06	6.05572771316626e-07	5.619880947033518e-07	5.893181228358326e-07	1.745544475906184e-07	0.0	0.0	0.0	0.0
GTGAAAATATGAAATTGGGTTGGGGCCATGGAACGAAAAACAAGTTTGATAA	1.3532394323200329e-06	1.4010834110951748e-06	8.154202492491198e-07	6.66130048448173e-07	1.1239761894078604e-06	1.1049714803183382e-06	8.72772237953092e-07	8.257384320748122e-07	2.4817986438545645e-07	0.0	1.8521538558229452e-07
CTTGGAATTACGAAGAGAGTTGGGGGCGACAAATTAAAAAGCATGTTATGTG	1.6716487105101911e-06	1.4678016687663737e-06	5.707941744740332e-07	7.2668732557972e-07	7.024851183800574e-07	3.6832382677239544e-07	6.109405665671643e-07	1.1697961121117079e-06	3.722697965792842e-07	0.0	9.260769279136241e-08
TTGAGAAAACGCAACGTTATTTAGACCTGGCAAACGTTAACCAAGTTAAGTG	0.0	0.0	0.0	0.0	0.0	0.0	0.0	0.0	0.0	0.0	1.8521538558229452e-07
CGATTAACAGTGAACGGACTTATGCGTACCTAAATTTCAAACTTATTTGCCT	2.3880695864380474e-07	2.0015477301476286e-07	0.0	4.84458217053532e-07	6.322366065417045e-07	2.946590614179163e-07	2.6183167138592757e-07	2.752461440249374e-07	4.3431476267509854e-07	0.0	0.0
AGTTAAAATTGAAAGGTAATTGTGGGACCCTAACACGAAACTGCGTTCGGAC	0.0	0.0	0.0	0.0	0.0	0.0	0.0	0.0	1.861348982896421e-07	0.0	0.0
GTTTTAACCACAAATCTATTTGACTTATCACAAGATTTAAATTTATTACGAC	1.1144324736702983e-06	2.134984245490026e-06	7.33878224324091e-07	6.66130048448173e-07	2.8099404735225426e-07	2.946590614179163e-07	1.745544475906184e-07	0.0	0.0	0.0	0.0
CTATGAAATCTCAACAGATTTTCAGTCGACAAATTAAAAAGCATGTTATGTG	2.1492626277954287e-06	1.4678016687663737e-06	3.9140171963896956e-06	2.1800619767380035e-06	1.756212795953035e-06	4.272556390566697e-06	1.83282169970035e-06	1.582665328149114e-06	2.4197536777620485e-06	7.393729555414279e-08	2.778230783745175e-07
AATATAAGATGAAAGCAAATTGCTCATACCTAAATTTCAAACTTATTTGCCT	0.0	2.668730306859617e-07	8.1542024924912e-08	4.23900939921985e-07	2.8099404735225426e-07	5.893181228358326e-07	6.109405665671643e-07	5.504922880498748e-07	1.2408993219272823e-07	0.0	0.0
ATTTGAATTTTTAACGGTTTTCTGATACCCTAACACGAAACTGCGTTCGGAC	1.2736371127606338e-06	2.134984245490026e-06	2.935512897301041e-06	2.1800619767380035e-06	1.4049702367554877e-06	1.6942896031541705e-06	1.4837128045236855e-06	1.99553454418652e-06	9.306744914471109e-07	7.393729555414279e-08	9.260769279136241e-08
ACTTAAATCTGTAAATAAATTATTTCATCACAAGATTTAAATTTATTACGAC	2.3880695864380474e-07	1.4678016687663737e-06	1.5492984735755496e-06	4.23900939921985e-07	2.1074553551390154e-07	7.366476535447908e-08	8.72772237953092e-08	6.881153600623435e-08	6.204496609647407e-08	0.0	0.0
AAGAAAACATAAAATATTTTTTAGATCTGGCAAACGTTAACCAAGTTAAGTG	0.0	0.0	5.707941744740332e-07	1.8167183139464097e-07	0.0	0.0	8.72772237953092e-08	0.0	1.2408993219272823e-07	0.0	0.0
TTGAGAACACGCAACGGTATTATTTCCTGGCAAACGTTAACCAAGTTAAGTG	0.0	0.0	0.0	0.0	0.0	0.0	0.0	0.0	0.0	4.436237733250721e-07	9.260769279136241e-08
GACACAAGACGTAATCCTGTTGGCCCCATGGAACGAAAAACAAGTTTGATAA	4.378127575138397e-06	1.5345199264375725e-06	1.223130373875434e-06	1.150588265501705e-06	4.566153269464011e-06	7.366476535447909e-07	2.4437622662709437e-06	8.945499680810466e-07	7.445395931574688e-07	3.6968647777071396e-07	9.260769279136241e-08
TAGCCAATCAGGAATGTAATTGCTGGCATGGAACGAAAAACAAGTTTGATAA	4.696536853328555e-06	3.536067656585201e-06	2.6908868225259547e-06	3.0278638565773495e-06	3.9339166629223065e-06	4.272556390566697e-06	3.840197846989032e-06	3.1653306562867806e-06	2.5438436099580754e-06	4.436237733250721e-07	2.778230783745175e-07
CAGTCAATTCTCAAACTCCTTGCGCATACCTAAATTTCAAACTTATTTGCCT	0.0	6.004643190431222e-07	8.154202492491198e-07	5.45015494185079e-07	9.132306538939589e-07	1.3259657763760162e-06	4.36386118976546e-07	4.128692160374061e-07	3.102248304823703e-07	0.0	0.0
GCGTAAATAGGGAAAGAGTTTTCAGTCGACAAATTAAAAAGCATGTTATGTG	0.0	0.0	0.0	0.0	0.0	0.0	0.0	0.0	0.0	0.0	2.778230783745175e-07
GGTCGAAATAGTAATATTGTTTTGAACGACAAATTAAAAAGCATGTTATGTG	5.970173966089189e-06	5.003869325351575e-06	5.626399719815303e-06	6.5401859302140106e-06	1.0045537192825451e-05	8.545112781121876e-06	4.712970084942124e-06	6.330661312573561e-06	4.1570127284624425e-06	2.957491822163558e-07	2.778230783745175e-07
AATGAAAGCGGTAATCGTGTTAGAGCTACCTAAATTTCAAACTTATTTGCCT	1.1144324736702983e-06	1.334365153423976e-07	0.0	0.0	0.0	0.0	0.0	0.0	0.0	0.0	0.0
AGCCGAACGCTCAAAGGTCTTACGTTCGACAAATTAAAAAGCATGTTATGTG	0.0	0.0	0.0	0.0	0.0	2.2099429606343725e-07	6.982177903624736e-07	6.881153600623436e-07	3.102248304823703e-07	1.2569340244208582e-06	1.4817230846626589e-06
TCTCAAAAATTGAATAACGTTATCATATCACAAGATTTAAATTTATTACGAC	2.1492626277954287e-06	1.6679564417799702e-06	1.4677564486505206e-06	4.84458217053532e-07	7.727336302172533e-07	7.366476535447908e-08	1.745544475906184e-07	6.881153600623435e-08	0.0	0.0	0.0
TTTATAATAACTAAGGCGGTTAACATACTGCAATCACAAATATTATTGCGTC	2.3880695864380474e-07	0.0	0.0	0.0	0.0	0.0	0.0	0.0	0.0	0.0	0.0
AGTATAATGGTGAACTCATTTATAAGTACCTAAATTTCAAACTTATTTGCCT	0.0	6.004643190431222e-07	4.892521495490043e-07	3.0278638565773494e-07	5.619880947033518e-07	1.1049714803183382e-06	1.920098923494516e-06	1.7202884001615827e-06	8.065845592543827e-07	2.218118866619976e-07	3.704307711656647e-07
GTCTTAATCGACAACCGTTTTGTACTCTGGCAAACGTTAACCAAGTTAAGTG	0.0	3.3359128835716047e-07	3.261680997001157e-07	6.05572771316626e-07	2.8099404735225426e-07	4.419885921268745e-07	1.1346039093390196e-06	1.0321730400935155e-06	1.2408993219272823e-07	7.393729555414279e-08	1.8521538558229452e-07
CGTAAAACAGCAAATGCAATTCTAGTCATGGAACGAAAAACAAGTTTGATAA	2.3880695864380474e-07	0.0	0.0	1.2111455426309397e-07	0.0	7.366476535447908e-08	0.0	0.0	0.0	0.0	0.0
ACCCAAATAGTCAAGAAGCTTCTTGGTGGCAAACGTACAATTCTATTTGCTT	1.3532394323200329e-06	9.340556073991162e-07	8.154202492491198e-07	1.090030988370158e-06	7.727336302172533e-07	1.1049714803183382e-06	1.745544475906184e-06	1.4450422561366454e-06	3.722697965792842e-07	2.218118866619976e-07	3.704307711656647e-07
GAGTGAATTAGAAATCAATTTACTTCCATGGAACGAAAAACAAGTTTGATAA	1.6716487105101911e-06	8.673373497279175e-07	1.4677564486505206e-06	1.029473711238611e-06	1.8264613077832907e-06	1.9152838992187596e-06	1.3091583569239228e-06	1.4450422561366454e-06	1.1168093897312557e-06	0.0	0.0
TGACGAACTAAAAAGTTTGTTATCGGACCGCAAAACTGAAGAATATTCCCCG	0.0	0.0	0.0	3.63343662790438e-07	7.024851183800573e-08	7.366476535447908e-08	0.0	0.0	0.0	0.0	0.0
TTCACAACCTAGAAGCGTCTTAGGCCTACCTAAATTTCAAACTTATTTGCCT	7.164208759314142e-07	2.668730306859617e-07	3.261680997001157e-07	1.8167183139464097e-07	1.404970236755488e-07	1.4732953070895816e-07	8.72772237953092e-08	2.0643460801870306e-07	6.204496609647407e-08	0.0	0.0
TTCAGAAGAAGGAACGGTATTTAGTCCTGGCAAACGTTAACCAAGTTAAGTG	0.0	0.0	0.0	0.0	0.0	0.0	0.0	0.0	0.0	5.914983644337885e-07	3.704307711656647e-07
ATTTTAAATTTGAAGATCCTTAGCTCCGTGCAAGTGATAATAATATTTTACG	0.0	0.0	0.0	0.0	0.0	0.0	0.0	0.0	0.0	2.218118866619976e-07	9.260769279136241e-08
TGAATAATTGACAAGAGCGTTTTATGCGACAAATTAAAAAGCATGTTATGTG	2.3880695864380474e-06	1.5345199264375725e-06	2.038550623125723e-06	2.2406192538660823e-06	1.1239761894078604e-06	2.0626134299323248e-06	8.72772237953092e-07	1.2386076481122184e-06	9.92719457544025e-07	0.0	1.8521538558229452e-07
TTAACAACTGGTAAGACAGTTTCTTTTACCTAAATTTCAAACTTATTTGCCT	2.6268765450806665e-06	2.46857553384602e-06	1.7939245483506363e-06	2.664520193797316e-06	3.3016800563806017e-06	3.020255379530187e-06	2.8801483852417744e-06	3.234142192298738e-06	2.0474838811849634e-06	0.0	5.556461567479593e-07
ACGTCAACGTTGAATGACGTTTGGATGCATAAAGAAAAAAGAAAGTTTGTTT	0.0	0.0	0.0	0.0	0.0	0.0	0.0	0.0	0.0	0.0	1.8521538558229452e-07
GATTAAAACCTCAAAATAGTTGCGACCTGGCAAACGTTAACCAAGTTAAGTG	0.0	0.0	0.0	0.0	0.0	0.0	0.0	0.0	0.0	0.0	1.8521538558229452e-07
ATCGTAATAGTAAATCTTGTTTCCTACGACAAATTAAAAAGCATGTTATGTG	1.3532394323200329e-06	1.4678016687663737e-06	1.0600463240242066e-06	1.150588265501705e-06	2.528946426166818e-06	1.178636245673969e-06	9.600494617484013e-07	1.3074191841241766e-06	1.2408993219272823e-07	0.0	9.260769279136241e-08
GCACAAAGTCCGAATGTCGTTCCATACTGGCAAACGTTAACCAAGTTAAGTG	2.9452858232708247e-06	2.3351390185036223e-06	1.3862144237254916e-06	1.8167183139464098e-06	2.0372068432971926e-06	2.2099429606343724e-06	3.1419800566357035e-06	2.546026832236395e-06	4.963597287720125e-07	2.957491822163558e-07	9.260769279136241e-08
GCTCGAACCGTGAATACTCTTTCGACCATGGAACGAAAAACAAGTTTGATAA	0.0	2.0015477301476286e-07	0.0	6.055727713166259e-08	0.0	0.0	0.0	0.0	0.0	0.0	0.0
TCAACAATTTCAAAAGCTTTTAGAACCGACAAATTAAAAAGCATGTTATGTG	5.572162368351491e-07	3.3359128835716047e-07	1.3862144237254916e-06	1.150588265501705e-06	7.727336302172533e-07	1.399630541738558e-06	1.0473266855437103e-06	8.945499680810466e-07	6.204496609647406e-07	2.218118866619976e-07	1.8521538558229452e-07
TATAGAAAAATGAAGTGAATTAGATCCTGGCAAACGTTAACCAAGTTAAGTG	3.980115977388839e-07	3.3359128835716047e-07	8.154202492491198e-07	4.23900939921985e-07	6.322366065417045e-07	9.576419496093798e-07	8.72772237953092e-07	1.0321730400935155e-06	2.0474838811849634e-06	2.218118866619976e-07	1.8521538558229452e-07
CTCACGACCGAAAAGAATGTTCGAAGTGGCAAACGTACAATTCTATTTGCTT	0.0	0.0	0.0	0.0	2.8099404735225426e-07	0.0	0.0	0.0	0.0	0.0	0.0
TTAGCAAAGGACAACTTATTTCTTTTCGACAAATTAAAAAGCATGTTATGTG	0.0	0.0	0.0	0.0	2.1074553551390154e-07	0.0	0.0	0.0	0.0	0.0	0.0
CTTCGAAGCGATAAGAAGATTATTGATACCTAAATTTCAAACTTATTTGCCT	0.0	2.0015477301476286e-07	8.1542024924912e-08	0.0	0.0	0.0	0.0	0.0	0.0	0.0	0.0
AGTTAAAATTGAAAGGAAATTGTGCGACCCTAACACGAAACTGCGTTCGGAC	0.0	0.0	0.0	0.0	0.0	0.0	0.0	0.0	0.0	2.957491822163558e-07	1.8521538558229452e-07
TAGAGAACACTTAACGGTATTTTGTCCATGGAACGAAAAACAAGTTTGATAA	0.0	0.0	0.0	0.0	0.0	0.0	0.0	0.0	0.0	0.0	1.8521538558229452e-07
ATGACAAGAAGCAACTTTTTTCGCGTCATGGAACGAAAAACAAGTTTGATAA	1.4328417518675724e-06	5.337460613707569e-07	4.892521495490043e-07	3.63343662790438e-07	4.214910710278031e-07	3.6832382677239544e-07	8.72772237953092e-08	4.128692160374061e-07	2.4817986438545645e-07	0.0	0.0
AAACAAAGTGGAAAATGCTTTCAGTGTACCTAAATTTCAAACTTATTTGCCT	0.0	6.004643190431222e-07	8.1542024924912e-08	0.0	0.0	0.0	0.0	0.0	0.0	0.0	0.0
ACTCTAAAGCTTAAATATCTTTTCGTCGACAAATTAAAAAGCATGTTATGTG	1.194034793213094e-06	1.8013929571223677e-06	8.969622741741488e-07	1.029473711238611e-06	1.334721724925232e-06	7.366476535447909e-07	6.109405665671643e-07	2.0643460801870306e-07	2.4817986438545645e-07	0.0	9.260769279136241e-08
ACGAAAAACTAAAACTTTATTCTGTTCTGGCAAACGTTAACCAAGTTAAGTG	0.0	3.3359128835716047e-07	4.0771012462397536e-07	6.055727713166259e-08	4.214910710278031e-07	0.0	0.0	6.881153600623435e-08	6.204496609647407e-08	0.0	9.260769279136241e-08
GATCAAACATAAAAATCGCTTATATGTGGCAAACGTACAATTCTATTTGCTT	3.7413090187462207e-06	2.6020120491884176e-06	4.2401852960898114e-06	2.664520193797316e-06	1.0537276775695076e-06	2.5782667874125265e-06	1.0473266855437103e-06	2.2707806882114573e-06	5.584046948678268e-07	7.393729555414279e-08	0.0
TTCCTAATTTTAAACTCACTTGGGGCCGACAAATTAAAAAGCATGTTATGTG	3.1840927819134435e-07	9.340556073991162e-07	1.0600463240242066e-06	1.2111455426309398e-06	9.83479165731155e-07	3.6832382677239544e-07	5.236633427718551e-07	6.193038240561092e-07	0.0	0.0	9.260769279136241e-08
ATCCCAAATTTTAAGTGGTTTATGAATACCTAAATTTCAAACTTATTTGCCT	3.980115977388839e-07	4.003095460283593e-07	4.0771012462397536e-07	1.2111455426309397e-07	7.024851183800573e-08	7.366476535447908e-08	0.0	1.376230720124687e-07	6.204496609647407e-08	0.0	0.0
TGGCCAAACAACAACACATTTTCGGTTACCTAAATTTCAAACTTATTTGCCT	0.0	2.668730306859617e-07	0.0	0.0	0.0	0.0	0.0	0.0	0.0	0.0	0.0
GTAATAACCAGCAAGAGTATTATCATTACCTAAATTTCAAACTTATTTGCCT	0.0	0.0	3.261680997001157e-07	6.055727713166259e-08	0.0	7.366476535447908e-08	8.72772237953092e-08	0.0	1.2408993219272823e-07	7.393729555414279e-08	0.0
CACTTGGATGAGAACTTCGTAGAATGCGACAAATTAAAAAGCATGTTATGTG	0.0	0.0	0.0	0.0	2.8099404735225426e-07	7.366476535447908e-08	8.72772237953092e-08	1.376230720124687e-07	0.0	0.0	0.0
CCTGCAAATTTCAATATGATTGGGGCCGACAAATTAAAAAGCATGTTATGTG	3.980115977388839e-07	2.0015477301476286e-07	8.1542024924912e-08	1.2111455426309397e-07	1.404970236755488e-07	0.0	5.236633427718551e-07	6.881153600623435e-08	6.204496609647407e-08	0.0	0.0
ATGTCAAATAGTAATAGGTTTGCCATCTGGCAAACGTTAACCAAGTTAAGTG	6.368185563826887e-07	4.670278036995581e-07	3.261680997001157e-07	4.84458217053532e-07	0.0	2.2099429606343725e-07	5.236633427718551e-07	1.376230720124687e-07	6.204496609647407e-08	0.0	0.0
ACAGTTCAGGGAAAACTTCGTATAATCGACAAATTAAAAAGCATGTTATGTG	3.1840927819134435e-07	2.668730306859617e-07	8.1542024924912e-08	0.0	2.1074553551390154e-07	7.366476535447908e-08	1.745544475906184e-07	1.376230720124687e-07	1.2408993219272823e-07	0.0	0.0
CGGAGAAGCTATAACGGTGTTTAACGATCACAAGATTTAAATTTATTACGAC	3.980115977388839e-07	2.0015477301476286e-07	8.1542024924912e-08	0.0	0.0	0.0	0.0	0.0	0.0	0.0	0.0
CAAGTAATCGAGAAAAAATTTCATGTCGACAAATTAAAAAGCATGTTATGTG	1.2736371127606338e-06	1.0674921227426801e-06	6.523361993990621e-07	1.574489205422534e-06	1.0537276775695076e-06	1.1049714803183382e-06	2.6183167138592757e-07	4.816807520436406e-07	4.963597287720125e-07	7.393729555414279e-08	9.260769279136241e-08
ACGGCAATAGGTAAGAGCATTGGCAACTGGCAAACGTTAACCAAGTTAAGTG	5.73136700744657e-06	4.203250233297189e-06	3.4247650468512146e-06	4.299566676347929e-06	7.165348207472652e-06	6.629828881903117e-06	1.056054407923127e-05	7.4316458886733105e-06	5.273822118204693e-06	1.4048086155317284e-06	1.6669384702428023e-06
AAATTAAAACAAAATCAGCTTTCATCCTGGCAAACGTTAACCAAGTTAAGTG	0.0	0.0	0.0	0.0	0.0	0.0	0.0	0.0	0.0	0.0	1.8521538558229452e-07
GAAAAAAACTTTAATGTAATTGTGAACTGGCAAACGTTAACCAAGTTAAGTG	0.0	8.673373497279175e-07	9.785042990991779e-07	1.029473711238611e-06	1.264473213083409e-06	3.6832382677239544e-07	1.0473266855437103e-06	1.513853792137156e-06	1.364989254123309e-06	1.4787459110871635e-07	6.482538495401822e-07
GAACGAAACCTAAATGAGTTTAAGGGCTGGCAAACGTTAACCAAGTTAAGTG	2.3880695864380474e-06	2.134984245490026e-06	1.223130373875434e-06	2.482848362401519e-06	1.756212795953035e-06	3.1675849102437524e-06	1.5709900283178518e-06	2.546026832236395e-06	1.2408993219272826e-06	3.6968647777071396e-07	9.260769279136241e-08
CCCCAAACTATTAAAAAGATTTTTCACGACAAATTAAAAAGCATGTTATGTG	4.776139172876095e-07	1.334365153423976e-06	2.6093447976009258e-06	2.119504699609925e-06	9.132306538939589e-07	2.1362781952833486e-06	7.854950141577828e-07	1.0321730400935155e-06	5.584046948678268e-07	0.0	3.704307711656647e-07
GAAGAAATCCTTAAAGATGTTCGGAACGACAAATTAAAAAGCATGTTATGTG	0.0	0.0	3.261680997001157e-07	6.055727713166259e-08	1.404970236755488e-07	0.0	4.36386118976546e-07	1.376230720124687e-07	6.204496609647407e-08	0.0	0.0
TTCATAAAGGGAAAATGCTTTCCCGATACCTAAATTTCAAACTTATTTGCCT	6.368185563826887e-07	3.3359128835716047e-07	1.4677564486505206e-06	1.332260096898658e-06	5.619880947033518e-07	2.2099429606343725e-07	8.72772237953092e-08	2.0643460801870306e-07	6.204496609647407e-08	0.0	0.0
CTATGAAATATTAAAAGTGTTCGGTGCTGGCAAACGTTAACCAAGTTAAGTG	1.1144324736702983e-06	1.4010834110951748e-06	1.3862144237254916e-06	1.695603759690252e-06	9.132306538939589e-07	1.3259657763760162e-06	1.3964355807295194e-06	1.6514768641496245e-06	1.1168093897312557e-06	1.4787459110871635e-07	9.260769279136241e-08
TAAACAACGTTTAAGACGGTTTAATGATCACAAGATTTAAATTTATTACGAC	1.194034793213094e-06	4.670278036995581e-07	6.523361993990621e-07	1.2111455426309397e-07	4.917395828661558e-07	0.0	0.0	0.0	0.0	0.0	0.0
CTTCGAATCCTAAAGTGTCTTCGGGCCATGGAACGAAAAACAAGTTTGATAA	1.194034793213094e-06	1.8681112147935665e-06	1.4677564486505206e-06	1.937832868214128e-06	1.6157157722693894e-06	2.725596318114574e-06	2.0946533710828487e-06	2.477215296224437e-06	1.4890791863193356e-06	1.4787459110871635e-07	0.0
TATTGAATTCATAATTGTCTTGCAGCCGACAAATTAAAAAGCATGTTATGTG	2.3880695864380474e-07	1.334365153423976e-07	1.6308404985005786e-07	1.8167183139464097e-07	0.0	0.0	0.0	0.0	0.0	0.0	0.0
TACATAACTAGGAAAAGGCTTGTGGTCTGGCAAACGTTAACCAAGTTAAGTG	3.1840927819134435e-07	4.003095460283593e-07	1.6308404985005786e-07	4.23900939921985e-07	5.619880947033518e-07	7.366476535447908e-08	1.745544475906184e-07	1.376230720124687e-07	1.861348982896421e-07	7.393729555414279e-08	0.0
TCATTAAGGCAAAAACGTTTTGATACTACCTAAATTTCAAACTTATTTGCCT	3.980115977388839e-07	1.4678016687663737e-06	7.33878224324091e-07	1.2717028197705791e-06	1.264473213083409e-06	2.2099429606343725e-07	8.72772237953092e-07	1.0321730400935155e-06	3.722697965792842e-07	0.0	9.260769279136241e-08
CGAGCAATGCGTAATGCGATTTACAGTACCTAAATTTCAAACTTATTTGCCT	1.194034793213094e-06	5.337460613707569e-07	1.1415883489492356e-06	6.05572771316626e-07	2.177703866980838e-06	2.357272491347938e-06	1.6582672521120179e-06	1.513853792137156e-06	3.102248304823703e-07	1.4787459110871635e-07	2.778230783745175e-07
AGGCAAAACTCCAAACATGTTGATAGCATGGAACGAAAAACAAGTTTGATAA	3.7413090187462207e-06	1.6679564417799702e-06	2.446260747750868e-06	1.2111455426309398e-06	2.318200890652917e-06	1.5469600724406051e-06	1.3964355807295194e-06	8.945499680810466e-07	1.0547644236398392e-06	2.957491822163558e-07	2.778230783745175e-07
TCTGCAAGATGCAAGGCCATTGGGCGCGACAAATTAAAAAGCATGTTATGTG	0.0	0.0	0.0	0.0	2.1074553551390154e-07	1.4732953070895816e-07	8.72772237953092e-08	0.0	6.204496609647407e-08	0.0	9.260769279136241e-08
CATTAAATTAGGAATTCCCTTGTTCGACCCTAACACGAAACTGCGTTCGGAC	2.3880695864380474e-07	0.0	0.0	0.0	0.0	0.0	0.0	0.0	0.0	0.0	0.0
TCAATAACGTGGAAGGGTGTTTTACCCATGGAACGAAAAACAAGTTTGATAA	7.403015717956761e-06	5.537615386721165e-06	3.5878490967012725e-06	6.297956821690136e-06	9.132306538939589e-06	5.451192636240666e-06	7.069455127418902e-06	5.36729980848628e-06	2.5438436099580754e-06	5.914983644337885e-07	6.482538495401822e-07
GCCTAAACTAGTAAATTTTTTGAGGACGACAAATTAAAAAGCATGTTATGTG	1.5920463909626516e-06	1.8013929571223677e-06	2.2831766979008095e-06	2.6039629166576767e-06	3.0909345208667e-06	2.725596318114574e-06	3.7529206231948663e-06	3.7158229443366552e-06	2.1095288472774795e-06	2.218118866619976e-07	0.0
ACCTAAAGGACAAACCTAGTTGTTACCTGGCAAACGTTAACCAAGTTAAGTG	0.0	0.0	0.0	0.0	0.0	0.0	0.0	2.752461440249374e-07	0.0	0.0	0.0
GATATAAATAAGAAGGCGGTTATGCTCGACAAATTAAAAAGCATGTTATGTG	3.1840927819134435e-07	2.668730306859617e-07	1.223130373875434e-06	5.45015494185079e-07	7.727336302172533e-07	1.4732953070895816e-07	0.0	2.752461440249374e-07	0.0	0.0	0.0
TTAGAAATTTCCAATGTCATTGGTACATCACAAGATTTAAATTTATTACGAC	1.2736371127606338e-06	6.671825767143209e-07	8.154202492491198e-07	3.63343662790438e-07	1.404970236755488e-07	2.946590614179163e-07	0.0	0.0	0.0	0.0	0.0
TGCGAAAAATTTAACCAATTTACGGCCATGGAACGAAAAACAAGTTTGATAA	4.935343811971174e-06	4.603559779324382e-06	4.566353395789927e-06	6.116284990294338e-06	5.7603779707171644e-06	6.261505055136481e-06	7.244009575007234e-06	5.36729980848628e-06	3.1642932709162193e-06	1.0351221377588606e-06	8.334692351224768e-07
CCCAAAATAGTAAGCAAATTCAGTCACGACAAATTAAAAAGCATGTTATGTG	0.0	2.0015477301476286e-07	1.6308404985005786e-07	1.2111455426309397e-07	1.404970236755488e-07	1.4732953070895816e-07	8.72772237953092e-08	0.0	1.2408993219272823e-07	0.0	0.0
GCCTAAACAGATAATAAGCTTTCAGACTGGCAAACGTTAACCAAGTTAAGTG	1.1144324736702983e-06	1.0674921227426801e-06	7.33878224324091e-07	3.0278638565773494e-07	9.83479165731155e-07	2.946590614179163e-07	2.6183167138592757e-07	3.440576800311718e-07	2.4817986438545645e-07	7.393729555414279e-08	3.704307711656647e-07
GTTGCAATGACGAAGTGCGTTACTTTCATGGAACGAAAAACAAGTTTGATAA	0.0	0.0	0.0	0.0	0.0	0.0	0.0	0.0	0.0	0.0	1.8521538558229452e-07
AATTTAAAGCTCAATTTCATTTCACACGACAAATTAAAAAGCATGTTATGTG	2.9452858232708247e-06	1.6679564417799702e-06	2.6093447976009258e-06	2.482848362401519e-06	1.4049702367554877e-06	2.799261083477116e-06	1.6582672521120179e-06	2.2707806882114573e-06	2.233618779473506e-06	7.393729555414279e-08	1.8521538558229452e-07
ATTTCAAGCTGAAATAGACTTGAGTTCATGGAACGAAAAACAAGTTTGATAA	2.467671905985587e-06	1.0007738650714813e-06	1.3046723988004629e-06	9.08359156974361e-07	1.5454672604391337e-06	1.9152838992187596e-06	1.3964355807295194e-06	6.193038240561092e-07	5.584046948678268e-07	2.218118866619976e-07	0.0
ACTAGAATTATGAATATGTTTAAGTTCGACAAATTAAAAAGCATGTTATGTG	9.55227834575219e-07	1.6679564417799702e-06	2.5278027726758968e-06	2.482848362401519e-06	9.132306538939589e-07	1.0313067149638589e-06	7.854950141577828e-07	1.3074191841241766e-06	7.445395931574688e-07	7.393729555414279e-08	1.8521538558229452e-07
TCCTTAACACTGAACTAGCTTAGCAAATCACAAGATTTAAATTTATTACGAC	1.4328417518675724e-06	1.5345199264375725e-06	2.4462607477508675e-07	4.84458217053532e-07	2.1074553551390154e-07	7.366476535447908e-08	0.0	2.0643460801870306e-07	0.0	0.0	0.0
CACTGAACCTGCAATGAAGTTCTAAAATCACAAGATTTAAATTTATTACGAC	1.1144324736702983e-06	6.004643190431222e-07	3.261680997001157e-07	6.055727713166259e-08	2.8099404735225426e-07	0.0	8.72772237953092e-08	0.0	0.0	0.0	0.0
AAGGTAAACTGCAAGACGCTTGACGGTACCTAAATTTCAAACTTATTTGCCT	2.3880695864380474e-07	6.004643190431222e-07	4.0771012462397536e-07	3.0278638565773494e-07	2.8099404735225426e-07	2.946590614179163e-07	4.36386118976546e-07	2.752461440249374e-07	0.0	0.0	0.0
AATAAAATCGCGAAGGTGCTTCTCAACTGGCAAACGTTAACCAAGTTAAGTG	0.0	5.337460613707569e-07	9.785042990991779e-07	9.08359156974361e-07	7.024851183800574e-07	1.4732953070895816e-07	0.0	0.0	0.0	0.0	3.704307711656647e-07
TCTTAAAAGCTAAAACTTTTTCGTACTCAAAAAAACACAATTTCGTTGGGTA	0.0	0.0	0.0	0.0	0.0	0.0	0.0	0.0	0.0	2.957491822163558e-07	1.8521538558229452e-07
TATGTAAATGCTAAGACCGTTCGGAGTACCTAAATTTCAAACTTATTTGCCT	2.3880695864380474e-07	0.0	0.0	0.0	0.0	0.0	0.0	0.0	0.0	0.0	0.0
TAGCTAACACTCAACCTCATTTTTTAATCACAAGATTTAAATTTATTACGAC	7.960231954789539e-07	8.673373497279175e-07	8.969622741741488e-07	3.63343662790438e-07	0.0	7.366476535447908e-08	0.0	0.0	0.0	0.0	0.0
TACGGAAGCCGAAAGTGATTTTAGATTCAAAAAAACACAATTTCGTTGGGTA	0.0	0.0	0.0	0.0	0.0	0.0	0.0	0.0	0.0	0.0	1.8521538558229452e-07
CGCTTAATCGTCAACTAGTTTGCCTCTACCTAAATTTCAAACTTATTTGCCT	2.3880695864380474e-07	0.0	8.1542024924912e-08	4.23900939921985e-07	5.619880947033518e-07	2.946590614179163e-07	7.854950141577828e-07	3.440576800311718e-07	2.4817986438545645e-07	0.0	0.0
CGGGGAAAAGGAAATGGGATTGTCAGCTGGCAAACGTTAACCAAGTTAAGTG	9.55227834575219e-07	4.670278036995581e-07	8.154202492491198e-07	3.63343662790438e-07	2.8099404735225426e-07	0.0	6.109405665671643e-07	2.752461440249374e-07	0.0	0.0	9.260769279136241e-08
TTACTAATAGCAAATAGCTTTCAAGCCGACAAATTAAAAAGCATGTTATGTG	7.164208759314142e-07	4.003095460283593e-07	4.0771012462397536e-07	6.05572771316626e-07	1.334721724925232e-06	1.6942896031541705e-06	1.83282169970035e-06	1.3074191841241766e-06	8.686295253512965e-07	7.393729555414279e-08	5.556461567479593e-07
GTCACAATTGCCAAGTGAATTTAGAACGACAAATTAAAAAGCATGTTATGTG	1.1144324736702983e-06	4.670278036995581e-07	2.4462607477508675e-07	0.0	4.917395828661558e-07	0.0	0.0	0.0	0.0	0.0	0.0
ACTCCAAATTGTAAGCATGTTGGAATCTGGCAAACGTTAACCAAGTTAAGTG	0.0	0.0	0.0	0.0	0.0	0.0	0.0	0.0	2.4817986438545645e-07	0.0	0.0
TCCTCAACTATTAACGAGTTTGGACTCATGGAACGAAAAACAAGTTTGATAA	0.0	0.0	0.0	0.0	0.0	0.0	0.0	0.0	0.0	0.0	1.8521538558229452e-07
TCATAAATACTAAAGTATATTGGATCTACCTAAATTTCAAACTTATTTGCCT	0.0	2.0015477301476286e-07	2.4462607477508675e-07	1.2111455426309397e-07	7.024851183800573e-08	7.366476535447908e-08	0.0	2.0643460801870306e-07	1.861348982896421e-07	0.0	0.0
AAAGCAAGTTGTAAATGTATTCGCAGCATGGAACGAAAAACAAGTTTGATAA	9.55227834575219e-07	1.334365153423976e-07	4.0771012462397536e-07	6.66130048448173e-07	6.322366065417045e-07	5.156533574813536e-07	1.2218811331297565e-06	6.193038240561092e-07	2.4817986438545645e-07	1.4787459110871635e-07	0.0
TCAGAAAACAGCAACATTATTTCAGGTACCTAAATTTCAAACTTATTTGCCT	0.0	3.3359128835716047e-07	2.4462607477508675e-07	2.4222910852618794e-07	5.619880947033518e-07	7.366476535447908e-08	8.72772237953092e-08	0.0	1.861348982896421e-07	0.0	0.0
CATATAAGATCGAACATCGTTCTAAATACCTAAATTTCAAACTTATTTGCCT	3.980115977388839e-07	6.671825767143209e-07	4.0771012462397536e-07	7.2668732557972e-07	4.214910710278031e-07	5.893181228358326e-07	9.600494617484013e-07	5.504922880498748e-07	1.2408993219272823e-07	0.0	0.0
GAATGAACGAAAAAATCAGTTTGCAATACCTAAATTTCAAACTTATTTGCCT	4.776139172876095e-07	3.3359128835716047e-07	2.4462607477508675e-07	1.2111455426309397e-07	1.404970236755488e-07	1.4732953070895816e-07	2.6183167138592757e-07	2.0643460801870306e-07	1.2408993219272823e-07	0.0	9.260769279136241e-08
TGGCTAAAAAAAAAAATAATTGGTTATACCTAAATTTCAAACTTATTTGCCT	0.0	0.0	0.0	2.4222910852618794e-07	7.024851183800573e-08	0.0	1.745544475906184e-07	0.0	1.2408993219272823e-07	0.0	0.0
TCCAGAATCATGAATGAGCTTGAAAGCGACAAATTAAAAAGCATGTTATGTG	2.6268765450806665e-06	2.134984245490026e-06	1.7939245483506363e-06	9.68916434107064e-07	7.024851183800574e-07	5.156533574813536e-07	3.491088951812368e-07	1.3074191841241766e-06	1.861348982896421e-07	0.0	0.0
TTTTCAAACATTAAATCTTTTATTGGTACCTAAATTTCAAACTTATTTGCCT	0.0	3.3359128835716047e-07	5.707941744740332e-07	3.0278638565773494e-07	2.1074553551390154e-07	7.366476535447908e-08	1.745544475906184e-07	6.881153600623435e-08	0.0	0.0	0.0
AGGCTAATTAAAAAGTGCATTTATAATACCTAAATTTCAAACTTATTTGCCT	0.0	0.0	4.0771012462397536e-07	2.4222910852618794e-07	1.404970236755488e-07	2.2099429606343725e-07	0.0	0.0	0.0	0.0	0.0
GCTCGAAATACAAAACCCTTTTTCACCGACAAATTAAAAAGCATGTTATGTG	3.980115977388839e-07	2.0015477301476286e-07	1.1415883489492356e-06	4.23900939921985e-07	3.5124255918945033e-07	2.946590614179163e-07	3.491088951812368e-07	2.0643460801870306e-07	0.0	0.0	0.0
GGCTCAACATAAAAACTTTTTTTTCTACCCTAACACGAAACTGCGTTCGGAC	2.3880695864380474e-07	1.334365153423976e-07	8.1542024924912e-08	3.0278638565773494e-07	4.917395828661558e-07	5.893181228358326e-07	2.6183167138592757e-07	7.56926896068578e-07	5.584046948678268e-07	2.957491822163558e-07	2.778230783745175e-07
GCTACAACTCAAAACGGGCTTTTCTTCTGGCAAACGTTAACCAAGTTAAGTG	1.1144324736702983e-06	1.2676468957527771e-06	2.446260747750868e-06	2.7856347480534735e-06	3.5124255918945034e-06	4.346221155917721e-06	2.181930594877015e-06	3.7846344803486136e-06	3.350428169204762e-06	8.872475466501442e-07	7.408615423313294e-07
CCAGTAAATCTGAATTTGTTTGGTTAATCACAAGATTTAAATTTATTACGAC	0.0	6.671825767143209e-07	8.154202492491198e-07	1.332260096898658e-06	7.727336302172533e-07	1.4732953070895816e-07	2.6183167138592757e-07	2.0643460801870306e-07	0.0	0.0	0.0
CTTAAAATTTGCAACCATGTTCTTTGCATGGAACGAAAAACAAGTTTGATAA	4.776139172876095e-07	4.003095460283593e-07	1.0600463240242066e-06	6.05572771316626e-07	9.132306538939589e-07	5.893181228358326e-07	1.2218811331297565e-06	7.56926896068578e-07	4.963597287720125e-07	0.0	2.778230783745175e-07
TCATTAAATACTAATACGTTTACCTTCGACAAATTAAAAAGCATGTTATGTG	7.164208759314142e-07	1.8681112147935665e-06	1.223130373875434e-06	1.695603759690252e-06	1.756212795953035e-06	1.4732953070895817e-06	1.2218811331297565e-06	1.3762307201246872e-06	8.686295253512965e-07	7.393729555414279e-08	5.556461567479593e-07
GCAGAAATTCTTAAACGGATTACGGACGACAAATTAAAAAGCATGTTATGTG	0.0	0.0	0.0	0.0	2.1074553551390154e-07	0.0	0.0	0.0	0.0	0.0	0.0
ACGCTAACGATCAACAAAATTTAACTCTGGCAAACGTTAACCAAGTTAAGTG	7.960231954789539e-07	4.003095460283593e-07	7.33878224324091e-07	6.05572771316626e-07	1.6859642841112123e-06	5.893181228358326e-07	5.236633427718551e-07	5.504922880498748e-07	1.2408993219272823e-07	1.4787459110871635e-07	1.8521538558229452e-07
GCACTAAGAGCTAAAGCCATTAAGTTCGACAAATTAAAAAGCATGTTATGTG	3.1840927819134435e-07	8.673373497279175e-07	4.892521495490043e-07	8.47801879842814e-07	1.0537276775695076e-06	6.629828881903117e-07	6.982177903624736e-07	6.881153600623436e-07	3.102248304823703e-07	7.393729555414279e-08	1.8521538558229452e-07
ATCCTAAGTTTGAAAGGGATTGTAATTACCTAAATTTCAAACTTATTTGCCT	0.0	5.337460613707569e-07	1.0600463240242066e-06	2.4222910852618794e-07	8.429821420556062e-07	7.366476535447908e-08	4.36386118976546e-07	3.440576800311718e-07	3.102248304823703e-07	7.393729555414279e-08	9.260769279136241e-08
CCGGTAAAGACAAAGTCATTTTTCAACATGGAACGAAAAACAAGTTTGATAA	2.467671905985587e-06	1.2009286380815785e-06	8.154202492491198e-07	1.5139319282944551e-06	7.024851183800574e-07	8.103124188992698e-07	6.982177903624736e-07	6.193038240561092e-07	5.584046948678268e-07	7.393729555414279e-08	1.8521538558229452e-07
AATCTAAATTATAAATAATTTTGCGACATGGAACGAAAAACAAGTTTGATAA	0.0	9.340556073991162e-07	3.098596947151099e-06	2.2406192538660823e-06	1.334721724925232e-06	1.0313067149638589e-06	3.491088951812368e-07	8.945499680810466e-07	1.1168093897312557e-06	0.0	9.260769279136241e-08
CTGACAAATGGTAAAGAGCTTTCACCCTGGCAAACGTTAACCAAGTTAAGTG	9.55227834575219e-07	8.673373497279175e-07	1.1415883489492356e-06	6.66130048448173e-07	1.0537276775695076e-06	2.357272491347938e-06	1.0473266855437103e-06	1.582665328149114e-06	9.92719457544025e-07	0.0	2.778230783745175e-07
TAGCCAAGGTTTAACTTTCTTGACGCCATGGAACGAAAAACAAGTTTGATAA	2.1492626277954287e-06	5.337460613707569e-07	3.261680997001157e-07	1.2111455426309397e-07	3.5124255918945033e-07	2.946590614179163e-07	7.854950141577828e-07	0.0	1.2408993219272823e-07	0.0	0.0
TTGAGCCCGCGGCACGGTATTTAGTCCTGGCAAACGTTAACCAAGTTAAGTG	0.0	0.0	0.0	0.0	0.0	0.0	0.0	0.0	0.0	0.0	1.8521538558229452e-07
TAAAAAAGTATAAATAAGGTTTAGTGTGCTTAATTATCAACACTATTGACAA	5.572162368351491e-07	0.0	0.0	0.0	0.0	0.0	0.0	0.0	0.0	0.0	0.0
TTGTCAAGATATAAACCTTTTTATTCCATGGAACGAAAAACAAGTTTGATAA	1.3532394323200329e-06	1.4010834110951748e-06	1.1415883489492356e-06	1.3928173740267368e-06	1.6157157722693894e-06	1.5469600724406051e-06	1.2218811331297565e-06	1.8579114721740514e-06	1.0547644236398392e-06	3.6968647777071396e-07	0.0
ACACAAACCTCAGGTAAAACTTCGGACATGGAACGAAAAACAAGTTTGATAA	0.0	0.0	0.0	0.0	2.1074553551390154e-07	7.366476535447908e-08	8.72772237953092e-08	0.0	0.0	0.0	0.0
AATTAAAATTAGAATTTAATTTTACCTACCTAAATTTCAAACTTATTTGCCT	0.0	0.0	0.0	0.0	2.1074553551390154e-07	7.366476535447908e-08	8.72772237953092e-08	0.0	0.0	0.0	0.0
AAGTTAACCCTCAAAATAATTTTCTGTACCTAAATTTCAAACTTATTTGCCT	0.0	0.0	0.0	3.0278638565773494e-07	3.5124255918945033e-07	2.2099429606343725e-07	0.0	6.881153600623435e-08	0.0	0.0	0.0
TATTAAATCAGAAATTTTGTTGACTCCTGGCAAACGTTAACCAAGTTAAGTG	6.368185563826887e-07	2.0015477301476286e-07	1.6308404985005786e-07	4.84458217053532e-07	7.024851183800574e-07	5.156533574813536e-07	5.236633427718551e-07	6.193038240561092e-07	1.2408993219272823e-07	7.393729555414279e-08	2.778230783745175e-07
GAAGTAACGGGAAACAGTTTTCGCCGTACCTAAATTTCAAACTTATTTGCCT	2.3880695864380474e-07	2.668730306859617e-07	2.4462607477508675e-07	1.2111455426309397e-07	4.214910710278031e-07	2.946590614179163e-07	1.745544475906184e-07	1.376230720124687e-07	3.102248304823703e-07	0.0	0.0
ATGTTAATTGTCAAGCAAATTTTGTTCTGGCAAACGTTAACCAAGTTAAGTG	1.3532394323200329e-06	7.339008343855198e-07	9.785042990991779e-07	8.47801879842814e-07	6.322366065417045e-07	5.893181228358326e-07	9.600494617484013e-07	8.945499680810466e-07	8.065845592543827e-07	0.0	1.8521538558229452e-07
GCAAAAATCATTAACAAGTTTAAACGTACCTAAATTTCAAACTTATTTGCCT	6.368185563826887e-07	7.339008343855198e-07	1.0600463240242066e-06	9.08359156974361e-07	1.1239761894078604e-06	1.5469600724406051e-06	6.109405665671643e-07	4.128692160374061e-07	9.92719457544025e-07	2.218118866619976e-07	4.63038463956812e-07
CCTTCAAAGACGAATAATATTATTATCATGGAACGAAAAACAAGTTTGATAA	0.0	0.0	5.707941744740332e-07	6.055727713166259e-08	0.0	0.0	0.0	0.0	0.0	0.0	0.0
TGTTTAATAGGCAAGGTGGTTGCAGGCTGGCAAACGTTAACCAAGTTAAGTG	3.5821043796511416e-06	4.670278036995581e-06	3.832475171464667e-06	2.4222910852618795e-06	3.9339166629223065e-06	4.051562094502109e-06	3.578366175606534e-06	3.7846344803486136e-06	1.985438915092447e-06	8.872475466501442e-07	7.408615423313294e-07
GACGAAACGGGGAACGGCGTTGTTAGCGACAAATTAAAAAGCATGTTATGTG	9.791085304394809e-06	9.607429104675957e-06	4.892521495490043e-06	7.266873255797199e-06	1.0607525287536899e-05	8.250453719706265e-06	1.1346039093390196e-05	7.4316458886733105e-06	2.9781583726276767e-06	2.957491822163558e-07	1.1112923134916156e-06
ACCTAAAATCGTAATGAAATTGAGTCCTGGCAAACGTTAACCAAGTTAAGTG	1.4328417518675724e-06	1.2676468957527771e-06	9.785042990991779e-07	1.332260096898658e-06	2.8801889853527983e-06	2.6519315527635503e-06	1.745544475906184e-06	2.064346080187031e-06	1.8613489828964208e-06	2.957491822163558e-07	7.408615423313294e-07
TGGGAAAACGTAAATTAGATTGTTAAATCACAAGATTTAAATTTATTACGAC	1.4328417518675724e-06	1.4678016687663737e-06	8.154202492491198e-07	1.029473711238611e-06	4.917395828661558e-07	3.6832382677239544e-07	0.0	1.376230720124687e-07	1.861348982896421e-07	0.0	0.0
ACCTGAAACGAAAACGCGCTTGTATTCTGGCAAACGTTAACCAAGTTAAGTG	4.776139172876095e-07	2.668730306859617e-07	8.1542024924912e-08	6.055727713166259e-08	3.5124255918945033e-07	2.2099429606343725e-07	5.236633427718551e-07	0.0	0.0	0.0	0.0
GCCCGAAGGGCAAATGCGCTTTGCGTCGACAAATTAAAAAGCATGTTATGTG	1.4328417518675724e-06	8.006190920567186e-07	1.1415883489492356e-06	1.332260096898658e-06	1.6157157722693894e-06	1.0313067149638589e-06	1.3091583569239228e-06	1.0321730400935155e-06	1.0547644236398392e-06	2.957491822163558e-07	9.260769279136241e-08
ATGAAAAGCTTGAAGGCGTTTATGAGCTGGCAAACGTTAACCAAGTTAAGTG	0.0	0.0	0.0	0.0	2.1074553551390154e-07	0.0	0.0	0.0	0.0	0.0	0.0
TAGCAAATTTGCAATTTAGTTGTATACTGGCAAACGTTAACCAAGTTAAGTG	9.55227834575219e-07	1.2009286380815785e-06	7.33878224324091e-07	9.68916434107064e-07	1.6157157722693894e-06	8.103124188992698e-07	1.3091583569239228e-06	6.881153600623436e-07	8.065845592543827e-07	0.0	0.0
TCAGGAAACATGAAAGTGTTTGTAAGTACCTAAATTTCAAACTTATTTGCCT	0.0	2.0015477301476286e-07	8.1542024924912e-08	2.4222910852618794e-07	0.0	1.4732953070895816e-07	8.72772237953092e-08	0.0	3.722697965792842e-07	0.0	0.0
GATTGAAGCTGCAAACGTATTCCAGTCGACAAATTAAAAAGCATGTTATGTG	2.706478864628206e-06	7.339008343855198e-07	1.3862144237254916e-06	3.3306502422408647e-06	1.8967098196251138e-06	1.9889486645697834e-06	2.7928711614476085e-06	1.8579114721740514e-06	1.4890791863193356e-06	2.218118866619976e-07	3.704307711656647e-07
GCCGTAAGCTAAAAGGTCCTTGGTGTCTGGCAAACGTTAACCAAGTTAAGTG	2.3880695864380474e-07	2.668730306859617e-07	3.261680997001157e-07	6.66130048448173e-07	4.214910710278031e-07	5.156533574813536e-07	1.2218811331297565e-06	8.257384320748122e-07	6.824946270616545e-07	0.0	9.260769279136241e-08
AGAGCAAATACTAATTATGTTGATTCCGACAAATTAAAAAGCATGTTATGTG	3.1840927819134435e-07	5.337460613707569e-07	3.261680997001157e-07	1.029473711238611e-06	4.917395828661558e-07	1.4732953070895816e-07	8.72772237953092e-07	4.128692160374061e-07	6.204496609647406e-07	0.0	0.0
ATCTGAAGGATGAACAGTCTTGCTCTCATGGAACGAAAAACAAGTTTGATAA	0.0	0.0	0.0	0.0	0.0	0.0	2.6183167138592757e-07	0.0	0.0	0.0	0.0
CTGATAACCGAAAAAATTTTTAGCTCTACCTAAATTTCAAACTTATTTGCCT	0.0	0.0	4.892521495490043e-07	0.0	1.404970236755488e-07	2.2099429606343725e-07	0.0	0.0	3.722697965792842e-07	0.0	0.0
ACCAAAACGCCAAATCATGTTTGCGACGACAAATTAAAAAGCATGTTATGTG	0.0	0.0	2.4462607477508675e-07	1.8167183139464097e-07	4.917395828661558e-07	4.419885921268745e-07	0.0	0.0	1.861348982896421e-07	0.0	0.0
TACGAGACGACAAATTAAGTTCTCGTTACCTAAATTTCAAACTTATTTGCCT	0.0	0.0	0.0	0.0	0.0	0.0	0.0	0.0	1.861348982896421e-07	0.0	0.0
GCAAGAAGAAGGAACTTCCTTTCTTCCGACAAATTAAAAAGCATGTTATGTG	3.1840927819134435e-07	2.668730306859617e-07	4.0771012462397536e-07	3.63343662790438e-07	3.5124255918945033e-07	3.6832382677239544e-07	0.0	2.752461440249374e-07	0.0	0.0	9.260769279136241e-08
TGCCTAAAAGACAACAGTGTTGCTGGCAAGCAAAGAAGAAAGCCATTAACCG	2.069660308247889e-06	2.46857553384602e-06	3.01705492222607e-06	3.9967802906844135e-06	2.247952378811094e-06	4.4935506866312866e-06	1.745544475906184e-06	2.7524614402493743e-06	2.295663745566022e-06	5.175610688794303e-07	3.704307711656647e-07
ATTTCAAAAGTTAAACCGATTGGCCCCGACAAATTAAAAAGCATGTTATGTG	0.0	0.0	0.0	0.0	0.0	2.2099429606343725e-07	0.0	0.0	6.204496609647407e-08	0.0	0.0
AAAATAAGGTACAAGCCCGTTCACATATCACAAGATTTAAATTTATTACGAC	9.55227834575219e-07	8.673373497279175e-07	3.261680997001157e-07	6.055727713166259e-08	0.0	0.0	0.0	0.0	0.0	0.0	0.0
CGGTTAATGGAAAACGATTTTCGTCACTGGCAAACGTTAACCAAGTTAAGTG	3.980115977388839e-07	1.334365153423976e-07	0.0	4.84458217053532e-07	2.1074553551390154e-07	7.366476535447908e-08	3.491088951812368e-07	3.440576800311718e-07	3.722697965792842e-07	7.393729555414279e-08	0.0
CATAAAAATTCAAACAGGATTAGACGCGACAAATTAAAAAGCATGTTATGTG	3.980115977388839e-07	1.1342103804138792e-06	8.969622741741488e-07	1.2111455426309398e-06	1.5454672604391337e-06	1.178636245673969e-06	1.2218811331297565e-06	1.1009845760997496e-06	1.1168093897312557e-06	0.0	1.8521538558229452e-07
TTTAGAACACGTAAGGGTATTAAGTCCTGGCAAACGTTAACCAAGTTAAGTG	0.0	0.0	0.0	0.0	0.0	0.0	0.0	0.0	0.0	3.6968647777071396e-07	9.260769279136241e-08
ATCCTAAGGGAGAAAGACGTTGCCGGTAACCAAATCCCAAATCTATTTGCGT	0.0	0.0	0.0	0.0	0.0	0.0	0.0	0.0	0.0	2.218118866619976e-07	0.0
TATGCAAACAATAAGTTATTTGAACCTCAACAAGCACTAAGTCGTTTAGTAT	0.0	0.0	0.0	0.0	0.0	0.0	0.0	0.0	0.0	0.0	1.8521538558229452e-07
AGACTAATAATCAACTAATTTGGAGGACCGCAAAACTGAAGAATATTCCCCG	6.368185563826887e-07	7.339008343855198e-07	1.6308404985005783e-06	1.150588265501705e-06	1.0537276775695076e-06	1.178636245673969e-06	3.491088951812368e-07	6.193038240561092e-07	6.204496609647406e-07	0.0	9.260769279136241e-08
TAGTGAAGACGTAAGGGGATTGGTCGACCCTAACACGAAACTGCGTTCGGAC	0.0	2.0015477301476286e-07	0.0	0.0	0.0	0.0	0.0	0.0	0.0	0.0	0.0
AGGGAAACTGGAAATCGACTTAAGCATACATAACAAAAAAATCGATTGACAC	0.0	0.0	0.0	0.0	0.0	0.0	0.0	0.0	0.0	0.0	1.8521538558229452e-07
AGCGTAAGTGTTAATCACCTTTGTTACATGGAACGAAAAACAAGTTTGATAA	9.55227834575219e-07	1.0674921227426801e-06	1.223130373875434e-06	8.47801879842814e-07	6.322366065417045e-07	5.893181228358326e-07	6.982177903624736e-07	2.752461440249374e-07	0.0	7.393729555414279e-08	9.260769279136241e-08
CACAAAAGCAGTAAACTATTTTCGATCATGGAACGAAAAACAAGTTTGATAA	6.368185563826887e-07	1.0007738650714813e-06	1.223130373875434e-06	1.2717028197705791e-06	1.334721724925232e-06	4.419885921268745e-07	8.72772237953092e-07	3.440576800311718e-07	1.2408993219272823e-07	2.218118866619976e-07	5.556461567479593e-07
GATAGAATAGTTAAATGATTTTTTGTAACAAAACATAAAACACAGTTACCAA	6.368185563826887e-07	7.339008343855198e-07	1.3046723988004629e-06	6.05572771316626e-07	2.318200890652917e-06	1.399630541738558e-06	1.2218811331297565e-06	1.8579114721740514e-06	1.4890791863193356e-06	7.393729555414279e-08	2.778230783745175e-07
TTGCGAACAGGGAACGGTATTTAGTCCATGGAACGAAAAACAAGTTTGATAA	0.0	0.0	0.0	0.0	0.0	0.0	0.0	0.0	0.0	0.0	4.63038463956812e-07
AATCTAATTTGGAAAAAACTTACTTTCATGGAACGAAAAACAAGTTTGATAA	3.5821043796511416e-06	2.268420760832424e-06	2.3647187228258384e-06	4.23900939921985e-06	2.9504374971946216e-06	2.504602022049985e-06	1.920098923494516e-06	1.4450422561366454e-06	8.686295253512965e-07	7.393729555414279e-08	2.778230783745175e-07
TCCGCAATTGATAAGGCGGTTCCTCTCGACAAATTAAAAAGCATGTTATGTG	1.1144324736702983e-06	1.6012381841087714e-06	8.154202492491198e-07	1.332260096898658e-06	9.83479165731155e-07	2.1362781952833486e-06	1.5709900283178518e-06	2.1331576161989885e-06	1.1788543558347664e-06	7.393729555414279e-08	2.778230783745175e-07
ATCAAAACTATTAAGACAGTTATCAGCGACAAATTAAAAAGCATGTTATGTG	6.368185563826887e-07	1.5345199264375725e-06	6.523361993990621e-07	1.574489205422534e-06	1.8264613077832907e-06	2.2836077259853958e-06	3.4038117280182016e-06	2.477215296224437e-06	2.1095288472774795e-06	1.4787459110871635e-07	9.260769279136241e-08
TGCTGAAAAATAAACAATATTCGGGGCGACAAATTAAAAAGCATGTTATGTG	3.1840927819134435e-07	3.3359128835716047e-07	8.1542024924912e-08	0.0	0.0	0.0	0.0	0.0	0.0	0.0	0.0
ATTACAAATTTAAACGCTGTTTCCAGCGACAAATTAAAAAGCATGTTATGTG	0.0	2.668730306859617e-07	2.4462607477508675e-07	1.2111455426309397e-07	0.0	2.946590614179163e-07	0.0	0.0	0.0	0.0	0.0
TTGAGAACACGGAACCCTATTTAGTGCTGGCAAACGTTAACCAAGTTAAGTG	0.0	0.0	0.0	0.0	0.0	0.0	0.0	0.0	0.0	2.957491822163558e-07	2.778230783745175e-07
CTCCTAACGAATAATACGCTTTCGCTCATGGAACGAAAAACAAGTTTGATAA	1.4328417518675724e-06	9.340556073991162e-07	1.0600463240242066e-06	6.66130048448173e-07	2.177703866980838e-06	1.620624837803147e-06	1.0473266855437103e-06	1.1697961121117079e-06	1.1788543558347664e-06	2.957491822163558e-07	1.8521538558229452e-07
ACTGCAAATTCAATTGCATTCGCTAACATGGAACGAAAAACAAGTTTGATAA	3.1840927819134435e-07	2.668730306859617e-07	2.4462607477508675e-07	2.4222910852618794e-07	7.024851183800573e-08	3.6832382677239544e-07	4.36386118976546e-07	4.128692160374061e-07	3.722697965792842e-07	0.0	0.0
CGGTAAAGGGTGAAGAGGCTTAGGGTATCACAAGATTTAAATTTATTACGAC	1.5920463909626516e-06	2.7354485645308153e-06	8.969622741741488e-07	6.05572771316626e-07	2.1074553551390154e-07	1.4732953070895816e-07	0.0	6.881153600623435e-08	6.204496609647407e-08	0.0	0.0
AGGACAAGCGGGAACCCGGTTGGCGGCGACAAATTAAAAAGCATGTTATGTG	0.0	0.0	2.4462607477508675e-07	0.0	0.0	0.0	0.0	0.0	0.0	0.0	0.0
TGATTAACAAGCAACCCGGTTAAAGGCGACAAATTAAAAAGCATGTTATGTG	0.0	0.0	0.0	0.0	0.0	0.0	0.0	0.0	1.861348982896421e-07	0.0	0.0
TGTTTAACGCTTAACTGAATTTCCAGCGACAAATTAAAAAGCATGTTATGTG	0.0	0.0	3.261680997001157e-07	0.0	0.0	0.0	0.0	0.0	0.0	0.0	0.0
ATACTAAACATGAAATTGATTGTTACCTGGCAAACGTTAACCAAGTTAAGTG	4.059718296948239e-06	3.0690398528868095e-06	2.2831766979008095e-06	2.2406192538660823e-06	4.495904757633755e-06	4.4935506866312866e-06	6.0221284418774775e-06	4.128692160374062e-06	3.2263382370197295e-06	7.393729555414279e-07	1.2039000062924445e-06
ACAGTAATATGAAAAATTGTTTGATCTACCTAAATTTCAAACTTATTTGCCT	0.0	0.0	6.523361993990621e-07	6.055727713166259e-08	0.0	5.156533574813536e-07	5.236633427718551e-07	6.881153600623436e-07	8.686295253512965e-07	0.0	9.260769279136241e-08
GCTGAAATATGCAACGATTTTCCATACGACAAATTAAAAAGCATGTTATGTG	0.0	0.0	0.0	0.0	0.0	0.0	0.0	0.0	1.861348982896421e-07	7.393729555414279e-08	0.0
TCTCTAAAAGGTAAGCTTGTTTACGGCTGGCAAACGTTAACCAAGTTAAGTG	4.378127575138397e-06	3.4026311412428037e-06	2.8539708723760122e-06	2.7250774709253947e-06	2.599194938008641e-06	3.0939201448927286e-06	2.0946533710828487e-06	3.027707584274312e-06	1.7993040167929103e-06	2.957491822163558e-07	9.26076927913624e-07
ATCATAATAGTTAAAAACATTTCGATTACCTAAATTTCAAACTTATTTGCCT	7.960231954789539e-07	1.734674699451169e-06	1.223130373875434e-06	6.66130048448173e-07	6.322366065417045e-07	9.576419496093798e-07	8.72772237953092e-08	1.376230720124687e-07	1.861348982896421e-07	0.0	9.260769279136241e-08
ATAGGAACCTAGAATTTGCTTTTCTTCGACAAATTAAAAAGCATGTTATGTG	0.0	6.671825767143209e-07	1.6308404985005786e-07	3.0278638565773494e-07	5.619880947033518e-07	2.946590614179163e-07	6.982177903624736e-07	3.440576800311718e-07	3.722697965792842e-07	7.393729555414279e-08	0.0
TTACAAAAGGCCAAGCTGTTTGTGCGCATGGAACGAAAAACAAGTTTGATAA	6.368185563826887e-07	7.339008343855198e-07	5.707941744740332e-07	9.08359156974361e-07	1.6859642841112123e-06	9.576419496093798e-07	5.236633427718551e-07	6.881153600623435e-08	2.4817986438545645e-07	0.0	0.0
GACTGAAAATTCAAGACGTTTACAGTCGACAAATTAAAAAGCATGTTATGTG	8.756255150264934e-07	1.334365153423976e-07	6.523361993990621e-07	3.0278638565773494e-07	5.619880947033518e-07	2.946590614179163e-07	0.0	2.752461440249374e-07	1.861348982896421e-07	7.393729555414279e-08	9.260769279136241e-08
ACCCCAATAGCGAATTTACTTTGACGCGACAAATTAAAAAGCATGTTATGTG	0.0	0.0	0.0	0.0	0.0	2.2099429606343725e-07	0.0	0.0	0.0	0.0	0.0
TCTACAAAAGGAAAAGTCATTGGAGCTACCTAAATTTCAAACTTATTTGCCT	8.756255150264934e-07	4.670278036995581e-07	8.154202492491198e-07	5.45015494185079e-07	7.727336302172533e-07	7.366476535447909e-07	1.745544475906184e-06	1.926723008174562e-06	6.204496609647406e-07	3.6968647777071396e-07	9.260769279136241e-08
CACGGAATATTCAAGTCACTTTGGAATACCTAAATTTCAAACTTATTTGCCT	2.3880695864380474e-07	1.334365153423976e-07	8.1542024924912e-08	6.055727713166259e-08	0.0	0.0	0.0	0.0	0.0	0.0	0.0
AAAAGAACATGAAAATAGATTTTGTACATGGAACGAAAAACAAGTTTGATAA	1.5920463909626516e-06	1.5345199264375725e-06	2.6093447976009258e-06	1.2717028197705791e-06	1.6157157722693894e-06	1.4732953070895817e-06	1.0473266855437103e-06	1.2386076481122184e-06	5.584046948678268e-07	0.0	3.704307711656647e-07
ATAACAATCGTGAATTATTTTCTTGCTACCTAAATTTCAAACTTATTTGCCT	7.960231954789539e-07	8.673373497279175e-07	8.969622741741488e-07	1.2111455426309397e-07	2.1074553551390154e-07	2.2099429606343725e-07	7.854950141577828e-07	1.2386076481122184e-06	3.722697965792842e-07	1.4787459110871635e-07	1.8521538558229452e-07
TTGCGAAGACGGAACCGTATTTAGTCCATGGAACGAAAAACAAGTTTGATAA	0.0	0.0	0.0	0.0	0.0	0.0	0.0	0.0	0.0	0.0	1.8521538558229452e-07
GTCGTAAATAGCAAATGATTTAGGTTCTGGCAAACGTTAACCAAGTTAAGTG	2.706478864628206e-06	2.6020120491884176e-06	1.875466573275665e-06	1.150588265501705e-06	9.83479165731155e-07	8.103124188992698e-07	1.745544475906184e-06	7.56926896068578e-07	1.861348982896421e-07	1.4787459110871635e-07	0.0
GGTAAAAACAAAAATTATCTTGACTGCGACAAATTAAAAAGCATGTTATGTG	7.164208759314142e-07	7.339008343855198e-07	6.523361993990621e-07	4.84458217053532e-07	1.4049702367554877e-06	1.2523010110249926e-06	1.3964355807295194e-06	1.2386076481122184e-06	2.4817986438545645e-07	0.0	0.0
GCCCAAACGATTAAGCTTTTTAAGATAACAAAACATAAAACACAGTTACCAA	2.706478864628206e-06	3.0690398528868095e-06	3.832475171464667e-06	5.086811279059196e-06	2.73969196168072e-06	2.8729258488281397e-06	2.53103949006511e-06	2.064346080187031e-06	1.2408993219272826e-06	1.4787459110871635e-07	0.0
GAGGAAAATTGTAAATGTTTTTATTTCTGGCAAACGTTAACCAAGTTAAGTG	2.3880695864380474e-07	2.0015477301476286e-07	4.0771012462397536e-07	4.84458217053532e-07	5.619880947033518e-07	6.629828881903117e-07	4.36386118976546e-07	8.257384320748122e-07	1.2408993219272826e-06	2.218118866619976e-07	0.0
ACTTTAAAATTAAATCGTTTTCATCACATGGAACGAAAAACAAGTTTGATAA	2.467671905985587e-06	2.0682659878188273e-06	2.6908868225259547e-06	2.7856347480534735e-06	2.73969196168072e-06	2.8729258488281397e-06	1.0473266855437103e-06	3.234142192298738e-06	1.6131691185043677e-06	2.218118866619976e-07	9.260769279136241e-08
TTGCAAATGAATAACCATCTTTTAAACATGGAACGAAAAACAAGTTTGATAA	6.368185563826887e-07	1.2009286380815785e-06	5.707941744740332e-07	2.119504699609925e-06	2.8801889853527983e-06	1.9152838992187596e-06	1.2218811331297565e-06	1.2386076481122184e-06	8.686295253512965e-07	0.0	9.260769279136241e-08
CGTAAAACCTCAAAATGCTTTGAGATTACCTAAATTTCAAACTTATTTGCCT	1.1144324736702983e-06	1.0007738650714813e-06	4.0771012462397536e-07	5.45015494185079e-07	7.024851183800574e-07	5.893181228358326e-07	4.36386118976546e-07	3.440576800311718e-07	0.0	0.0	0.0
TATGTAATATAAAAGAAAATTTCATTCATGGAACGAAAAACAAGTTTGATAA	0.0	6.671825767143209e-07	1.3046723988004629e-06	1.5139319282944551e-06	4.214910710278031e-07	1.2523010110249926e-06	1.745544475906184e-07	1.1697961121117079e-06	5.584046948678268e-07	0.0	0.0
ACACAAATTATCAACTCCTTTACTCGCGACAAATTAAAAAGCATGTTATGTG	0.0	0.0	0.0	0.0	0.0	0.0	0.0	2.0643460801870306e-07	0.0	0.0	0.0
TTCCTAATTCGAAACTGATTTAGTAGTACCTAAATTTCAAACTTATTTGCCT	0.0	3.3359128835716047e-07	9.785042990991779e-07	7.2668732557972e-07	6.322366065417045e-07	1.1049714803183382e-06	1.0473266855437103e-06	1.0321730400935155e-06	4.963597287720125e-07	0.0	0.0
GAATGAACCATGAATCAAATTACGGGCATGGAACGAAAAACAAGTTTGATAA	2.2288649473429683e-06	1.2676468957527771e-06	9.785042990991779e-07	6.05572771316626e-07	9.132306538939589e-07	6.629828881903117e-07	1.745544475906184e-06	8.257384320748122e-07	1.2408993219272823e-07	2.957491822163558e-07	9.260769279136241e-08
CGAGTAAAGCCAAAGCCACTTGCGCGCATGGAACGAAAAACAAGTTTGATAA	1.194034793213094e-06	2.0682659878188273e-06	7.33878224324091e-07	1.3928173740267368e-06	1.4752187485973108e-06	1.178636245673969e-06	1.2218811331297565e-06	1.513853792137156e-06	1.675214084607878e-06	7.393729555414279e-08	1.8521538558229452e-07
TCTGTAACGTATAAGACCATTTCGGTCATGGAACGAAAAACAAGTTTGATAA	6.368185563826887e-07	6.004643190431222e-07	8.154202492491198e-07	1.029473711238611e-06	9.83479165731155e-07	5.156533574813536e-07	2.181930594877015e-06	2.546026832236395e-06	1.7372590507003942e-06	7.393729555414279e-08	0.0
ATGAGAACACGGAAGGTTATTTAGTCCTGGCAAACGTTAACCAAGTTAAGTG	0.0	0.0	0.0	0.0	0.0	0.0	0.0	0.0	0.0	8.133102510957861e-07	4.63038463956812e-07
CCGATAACCAGTAACTTATTTGATTACGACAAATTAAAAAGCATGTTATGTG	0.0	2.0015477301476286e-07	1.6308404985005786e-07	1.2111455426309397e-07	0.0	0.0	0.0	0.0	0.0	0.0	0.0
CAAGTAAGGTGAAAACATTTTCTAGACTGGCAAACGTTAACCAAGTTAAGTG	7.164208759314142e-07	6.671825767143209e-07	4.892521495490043e-07	6.05572771316626e-07	2.8099404735225426e-07	4.419885921268745e-07	1.0473266855437103e-06	6.193038240561092e-07	2.4817986438545645e-07	0.0	2.778230783745175e-07
CGACTAACAGTGAAGCCAGTTATGTGTACCTAAATTTCAAACTTATTTGCCT	0.0	0.0	0.0	0.0	0.0	0.0	0.0	2.0643460801870306e-07	0.0	0.0	9.260769279136241e-08
TTGAGAAGACGGAACGTGATTAAGTCCATGGAACGAAAAACAAGTTTGATAA	0.0	0.0	0.0	0.0	0.0	0.0	0.0	0.0	0.0	0.0	1.8521538558229452e-07
AGATTAAATAGAAAATCAATTAACTACTGGCAAACGTTAACCAAGTTAAGTG	3.1840927819134435e-07	4.003095460283593e-07	1.7123825234256073e-06	1.150588265501705e-06	7.727336302172533e-07	8.83977184253749e-07	0.0	3.440576800311718e-07	3.102248304823703e-07	0.0	0.0
TTGACTACACGGAACGGTTTTTAGTCCTGGCAAACGTTAACCAAGTTAAGTG	0.0	0.0	0.0	0.0	0.0	0.0	0.0	0.0	0.0	2.218118866619976e-07	9.260769279136241e-08
GGCCGAACCGGGAATAGGCTTCGCTTTACCTAAATTTCAAACTTATTTGCCT	0.0	3.3359128835716047e-07	0.0	0.0	0.0	0.0	0.0	0.0	0.0	0.0	0.0
GAAAGAATAGGAAAGTTATTTCAAAACATGGAACGAAAAACAAGTTTGATAA	0.0	0.0	2.4462607477508675e-07	1.8167183139464097e-07	0.0	7.366476535447908e-08	0.0	6.881153600623435e-08	1.861348982896421e-07	0.0	0.0
CTAACAACTCCTAACGGTGTTGATAGCATGGAACGAAAAACAAGTTTGATAA	2.3880695864380474e-07	2.668730306859617e-07	6.523361993990621e-07	6.66130048448173e-07	9.132306538939589e-07	1.3259657763760162e-06	4.36386118976546e-07	4.128692160374061e-07	3.722697965792842e-07	0.0	9.260769279136241e-08
TCACCAAAGCATAACATCGTTGATCCTACCTAAATTTCAAACTTATTTGCCT	1.194034793213094e-06	1.0007738650714813e-06	2.4462607477508675e-07	4.23900939921985e-07	7.024851183800573e-08	1.4732953070895816e-07	5.236633427718551e-07	0.0	0.0	0.0	0.0
CCAGGAAACATCAATTAAGTTAGCACCGACAAATTAAAAAGCATGTTATGTG	3.1840927819134435e-07	5.337460613707569e-07	6.523361993990621e-07	6.05572771316626e-07	7.024851183800574e-07	1.0313067149638589e-06	1.745544475906184e-07	1.376230720124687e-07	0.0	7.393729555414279e-08	0.0
TAAAGAATTTTTAAAAAAGTTTCTCCCGACAAATTAAAAAGCATGTTATGTG	2.5472742255331265e-06	8.606655239607976e-06	1.4922190561233521e-05	1.3504272800324575e-05	6.743857136444849e-06	9.944743322860434e-06	3.840197846989032e-06	9.908861184897747e-06	7.63153082986323e-06	7.393729555414279e-07	8.334692351224768e-07
CGTGAAAAGTGTAATTTAATTCTAATCGACAAATTAAAAAGCATGTTATGTG	0.0	8.006190920567186e-07	6.523361993990621e-07	1.6350464825506126e-06	6.322366065417045e-07	8.83977184253749e-07	2.6183167138592757e-07	8.257384320748122e-07	3.102248304823703e-07	7.393729555414279e-08	9.260769279136241e-08
TTACGAAAGTTCAAGCTTATTATACGTACCTAAATTTCAAACTTATTTGCCT	0.0	0.0	2.4462607477508675e-07	6.055727713166259e-08	0.0	0.0	0.0	0.0	0.0	0.0	0.0
ACGGGAAGCCTCAAATCCTTTCCGCGTACATAACAAAAAAATCGATTGACAC	0.0	0.0	0.0	0.0	0.0	0.0	0.0	0.0	0.0	0.0	1.8521538558229452e-07
ATCTCAATCGGCAATGACATTAGACCCGACAAATTAAAAAGCATGTTATGTG	1.194034793213094e-06	4.670278036995581e-07	0.0	1.8167183139464097e-07	1.404970236755488e-07	1.4732953070895816e-07	8.72772237953092e-07	2.0643460801870306e-07	1.2408993219272823e-07	0.0	0.0
TGGAGAACACGGAAGGCTATTTAGTCCTGGCAAACGTTAACCAAGTTAAGTG	0.0	0.0	0.0	0.0	0.0	0.0	0.0	0.0	0.0	2.957491822163558e-07	4.63038463956812e-07
GGGTGAATTAGTAAAGTACTTTTAATCATGGAACGAAAAACAAGTTTGATAA	0.0	2.668730306859617e-07	3.261680997001157e-07	3.63343662790438e-07	1.404970236755488e-07	7.366476535447908e-08	0.0	6.193038240561092e-07	6.204496609647407e-08	0.0	0.0
GATTAAATAATCAAGGTTCTTAACCACTGGCAAACGTTAACCAAGTTAAGTG	1.1144324736702983e-06	6.671825767143209e-07	1.1415883489492356e-06	1.090030988370158e-06	1.9669583314669368e-06	1.841619133867736e-06	1.6582672521120179e-06	1.7202884001615827e-06	8.686295253512965e-07	7.393729555414279e-08	1.8521538558229452e-07
AAAAAAAAGTATAAGTTTATTTTCATCATGGAACGAAAAACAAGTTTGATAA	0.0	0.0	3.261680997001157e-07	7.2668732557972e-07	4.214910710278031e-07	7.366476535447908e-08	0.0	1.376230720124687e-07	6.204496609647407e-08	0.0	0.0
GTAGAAAACGAGAAATAATTTAAAATACCGCAAAACTGAAGAATATTCCCCG	0.0	2.0015477301476286e-07	1.3046723988004629e-06	1.150588265501705e-06	2.8099404735225426e-07	2.2099429606343725e-07	0.0	1.376230720124687e-07	1.861348982896421e-07	0.0	0.0
GTCTTAACATCTAACGGGGTTTCGTCACCCTAACACGAAACTGCGTTCGGAC	2.1492626277954287e-06	1.1342103804138792e-06	8.154202492491198e-07	1.8167183139464097e-07	2.1074553551390154e-07	1.4732953070895816e-07	8.72772237953092e-08	3.440576800311718e-07	0.0	0.0	0.0
GGACTAAGACAAAATTTGATTTCGAATCAAAAAAACACAATTTCGTTGGGTA	0.0	0.0	0.0	0.0	0.0	0.0	0.0	0.0	0.0	0.0	1.8521538558229452e-07
GCTAAAAAAACGAAACCGCTTAGCTACATGGAACGAAAAACAAGTTTGATAA	2.3880695864380474e-07	1.2676468957527771e-06	1.1415883489492356e-06	7.87244602711267e-07	1.404970236755488e-07	3.6832382677239544e-07	2.6183167138592757e-07	3.440576800311718e-07	1.861348982896421e-07	7.393729555414279e-08	0.0
TGCGCAAGGCCCAAAACCTTTTAAGACGACAAATTAAAAAGCATGTTATGTG	1.194034793213094e-06	3.3359128835716047e-07	2.4462607477508675e-07	6.05572771316626e-07	7.727336302172533e-07	5.893181228358326e-07	3.491088951812368e-07	6.193038240561092e-07	0.0	0.0	0.0
TACGTAAACTTGAAAGAAATTCAAAGATCACAAGATTTAAATTTATTACGAC	5.572162368351491e-07	0.0	0.0	0.0	0.0	0.0	0.0	0.0	0.0	0.0	0.0
ACGCTAAAGTATAACCACTTTATCTGCATGGAACGAAAAACAAGTTTGATAA	9.55227834575219e-07	5.337460613707569e-07	5.707941744740332e-07	7.2668732557972e-07	3.5124255918945033e-07	9.576419496093798e-07	1.3964355807295194e-06	1.0321730400935155e-06	6.204496609647407e-08	1.4787459110871635e-07	5.556461567479593e-07
TAGGGAAATACCAATTGAATTAAGAGACCCTAACACGAAACTGCGTTCGGAC	4.696536853328555e-06	1.8681112147935665e-06	2.446260747750868e-06	2.906749302321192e-06	2.669443449838897e-06	3.388579206308341e-06	2.9674256090359402e-06	3.302953728299249e-06	1.7372590507003942e-06	3.6968647777071396e-07	2.778230783745175e-07
AGTATAAATGCGAACGAGCTTAAGGTTACCTAAATTTCAAACTTATTTGCCT	0.0	4.003095460283593e-07	2.4462607477508675e-07	7.2668732557972e-07	2.1074553551390154e-07	7.366476535447908e-08	1.745544475906184e-07	2.0643460801870306e-07	0.0	0.0	0.0
GGGAGAAGTTTCAAGTGGCTTGATTCTACCTAAATTTCAAACTTATTTGCCT	3.1840927819134435e-07	5.337460613707569e-07	8.1542024924912e-08	4.23900939921985e-07	3.5124255918945033e-07	4.419885921268745e-07	6.109405665671643e-07	4.128692160374061e-07	5.584046948678268e-07	7.393729555414279e-08	0.0
CTTGAAAAGCTAAATTTGTTTTAAATTACCTAAATTTCAAACTTATTTGCCT	0.0	0.0	2.4462607477508675e-07	6.05572771316626e-07	2.8099404735225426e-07	2.2099429606343725e-07	0.0	2.752461440249374e-07	1.2408993219272823e-07	7.393729555414279e-08	0.0
GTACAAATCAGCAAAAGGCTTCTCGTCTGGCAAACGTTAACCAAGTTAAGTG	2.069660308247889e-06	3.469349398914002e-06	3.098596947151099e-06	4.1178948449521315e-06	4.917395828661558e-06	4.861874513397923e-06	3.3165345042240357e-06	3.991069088361593e-06	1.985438915092447e-06	1.5526832066425986e-06	7.408615423313294e-07
GGGGCAAGCGGAAAGGGGGTTCTGGTCTGGCAAACGTTAACCAAGTTAAGTG	0.0	2.668730306859617e-07	4.0771012462397536e-07	2.4222910852618794e-07	7.024851183800573e-08	0.0	0.0	0.0	0.0	0.0	0.0
CCAGGAAAAGTTAATAGATTTGGAAGACCCTAACACGAAACTGCGTTCGGAC	7.960231954789539e-07	2.668730306859617e-07	7.33878224324091e-07	5.45015494185079e-07	7.727336302172533e-07	5.156533574813536e-07	3.491088951812368e-07	1.376230720124687e-07	1.3029442880307928e-06	0.0	0.0
GTCCGAATTTAAAAATCGCTTTTAACTACCTAAATTTCAAACTTATTTGCCT	4.776139172876095e-07	4.003095460283593e-07	3.261680997001157e-07	4.84458217053532e-07	6.322366065417045e-07	7.366476535447908e-08	0.0	3.440576800311718e-07	1.2408993219272823e-07	0.0	0.0
CGCGTAAATGAGAATCAAGTTACCTGCTGGCAAACGTTAACCAAGTTAAGTG	1.5124440714151118e-06	9.340556073991162e-07	8.154202492491198e-07	9.68916434107064e-07	4.917395828661558e-07	1.178636245673969e-06	2.6183167138592757e-07	4.816807520436406e-07	8.065845592543827e-07	7.393729555414279e-08	2.778230783745175e-07
GACCTAATATGCAAAATGGTTTGGAACTGGCAAACGTTAACCAAGTTAAGTG	1.8308533496052705e-06	3.536067656585201e-06	1.3862144237254916e-06	1.8772755910860489e-06	3.5124255918945034e-06	2.9465906141791635e-06	1.83282169970035e-06	2.2019691521994993e-06	1.427034220215825e-06	2.218118866619976e-07	1.2039000062924445e-06
TTTTGAATCTTTAAAAGTATTAATTCCTGGCAAACGTTAACCAAGTTAAGTG	0.0	0.0	0.0	0.0	0.0	0.0	0.0	0.0	2.4817986438545645e-07	0.0	1.8521538558229452e-07
CGCCTAAAGTAGAAGGAGTTTGTGGCCGACAAATTAAAAAGCATGTTATGTG	0.0	0.0	0.0	0.0	3.5124255918945033e-07	2.2099429606343725e-07	0.0	6.881153600623435e-08	1.2408993219272823e-07	0.0	0.0
AACAGAAAATACAATAGTGTTTAATTCATGGAACGAAAAACAAGTTTGATAA	0.0	2.0015477301476286e-07	1.6308404985005786e-07	3.63343662790438e-07	0.0	0.0	0.0	0.0	0.0	0.0	0.0
TAACTAACCCAGAATTTGATTCTAACCGACAAATTAAAAAGCATGTTATGTG	0.0	0.0	2.4462607477508675e-07	6.055727713166259e-08	0.0	7.366476535447908e-08	0.0	0.0	0.0	0.0	0.0
TCAGAAATTGGGAAGCCGGTTTACGTTACCTAAATTTCAAACTTATTTGCCT	3.980115977388839e-07	8.673373497279175e-07	1.223130373875434e-06	9.08359156974361e-07	5.619880947033518e-07	2.2099429606343725e-07	0.0	1.376230720124687e-07	1.861348982896421e-07	0.0	0.0
TTTTAAATGGTTAACACAATTATAAGAACAAAACATAAAACACAGTTACCAA	2.3880695864380474e-07	6.004643190431222e-07	3.261680997001157e-07	1.2111455426309397e-07	0.0	1.4732953070895816e-07	0.0	6.881153600623435e-08	3.102248304823703e-07	0.0	9.260769279136241e-08
GCCGCAAGCATGAACAGGGTTCGCGAAACAAAACATAAAACACAGTTACCAA	5.572162368351491e-07	5.337460613707569e-07	1.6308404985005786e-07	0.0	3.5124255918945033e-07	7.366476535447908e-08	0.0	0.0	0.0	0.0	0.0
AAGCGAAAGTGTAAGGTTATTTAACTCATGGAACGAAAAACAAGTTTGATAA	2.467671905985587e-06	1.0007738650714813e-06	1.6308404985005783e-06	1.3928173740267368e-06	1.6859642841112123e-06	1.620624837803147e-06	9.600494617484013e-07	1.582665328149114e-06	1.861348982896421e-07	0.0	9.260769279136241e-08
TGCAGAACCTACAACAACTTTAGCTGACCGCAAAACTGAAGAATATTCCCCG	0.0	1.0674921227426801e-06	2.201634672975781e-06	2.7856347480534735e-06	1.756212795953035e-06	2.2099429606343724e-06	1.6582672521120179e-06	1.582665328149114e-06	2.1715738133809898e-06	0.0	9.260769279136241e-08
ATTCTAATTTATAACTGATTTGGCTTCGACAAATTAAAAAGCATGTTATGTG	5.572162368351491e-07	7.339008343855198e-07	5.707941744740332e-07	1.5139319282944551e-06	7.727336302172533e-07	8.83977184253749e-07	8.72772237953092e-08	1.0321730400935155e-06	9.306744914471109e-07	7.393729555414279e-08	0.0
TCCTAAATAGGAAAAGTGTTTTAATTCGACAAATTAAAAAGCATGTTATGTG	5.572162368351491e-07	4.003095460283593e-07	8.969622741741488e-07	5.45015494185079e-07	5.619880947033518e-07	5.893181228358326e-07	1.745544475906184e-07	4.128692160374061e-07	3.102248304823703e-07	0.0	0.0
GATGCAAGGTTGAAGTCTCTTCGTGGCGACAAATTAAAAAGCATGTTATGTG	1.0825915458512824e-05	6.404952736458414e-06	6.931072118615765e-06	8.41746152130006e-06	1.0677773799367157e-05	8.692442311835442e-06	1.169514798853257e-05	8.46381892877255e-06	3.4745181014007883e-06	5.914983644337885e-07	7.408615423313294e-07
ACTGAAAAATGCAAGGCATTTTCTGACATGGAACGAAAAACAAGTTTGATAA	4.776139172876095e-07	3.3359128835716047e-07	1.6308404985005786e-07	0.0	0.0	0.0	0.0	0.0	0.0	0.0	0.0
ACGGCAATGTTAAACTCCTTTAACTAATCACAAGATTTAAATTTATTACGAC	0.0	4.003095460283593e-07	4.0771012462397536e-07	1.2111455426309397e-07	2.8099404735225426e-07	0.0	0.0	0.0	0.0	0.0	0.0
GCGAAAACATTTAAAAACGTTTACTCCATGGAACGAAAAACAAGTTTGATAA	4.776139172876095e-07	2.668730306859617e-07	2.4462607477508675e-07	0.0	0.0	0.0	0.0	0.0	0.0	0.0	0.0
ACTGTAAAAGCCAACACGATTCGTTGCATGGAACGAAAAACAAGTTTGATAA	2.308467266890508e-06	1.0674921227426801e-06	4.892521495490043e-07	5.45015494185079e-07	4.917395828661558e-07	5.156533574813536e-07	9.600494617484013e-07	5.504922880498748e-07	3.102248304823703e-07	1.4787459110871635e-07	0.0
CAGGAAAGTCATAAAGTTGTTACGGCCGACAAATTAAAAAGCATGTTATGTG	1.7512510300577307e-06	2.134984245490026e-06	2.5278027726758968e-06	1.695603759690252e-06	1.4752187485973108e-06	2.2099429606343724e-06	2.8801483852417744e-06	1.6514768641496245e-06	7.445395931574688e-07	7.393729555414279e-08	9.260769279136241e-08
TTCACAACAGGTAATGTATTTGTCTTTACCTAAATTTCAAACTTATTTGCCT	2.3880695864380474e-07	3.3359128835716047e-07	2.4462607477508675e-07	1.2111455426309397e-07	0.0	0.0	8.72772237953092e-08	2.0643460801870306e-07	0.0	0.0	9.260769279136241e-08
CCCTCAACGTTGAATCAATTTGCTCGATCACAAGATTTAAATTTATTACGAC	1.2736371127606338e-06	5.337460613707569e-07	2.4462607477508675e-07	1.8167183139464097e-07	0.0	0.0	0.0	0.0	0.0	0.0	0.0
CATCCAAATTGTAAAACTATTTACATTACCTAAATTTCAAACTTATTTGCCT	3.1840927819134435e-07	4.670278036995581e-07	4.892521495490043e-07	3.0278638565773494e-07	2.8099404735225426e-07	8.103124188992698e-07	4.36386118976546e-07	2.752461440249374e-07	6.204496609647407e-08	1.4787459110871635e-07	0.0
TATTTAAACATTAAGGATATTAGAACCATGGAACGAAAAACAAGTTTGATAA	2.3880695864380474e-07	4.003095460283593e-07	4.0771012462397536e-07	1.8167183139464097e-07	3.5124255918945033e-07	1.4732953070895816e-07	0.0	0.0	0.0	0.0	0.0
TTCTTACAAAACTTCGAATAATGTATCATGGAACGAAAAACAAGTTTGATAA	2.3880695864380474e-07	0.0	0.0	0.0	0.0	0.0	0.0	0.0	6.204496609647407e-08	0.0	0.0
TTCTTAAGCTAAAACATAATTAATTCCTGGCAAACGTTAACCAAGTTAAGTG	2.069660308247889e-06	2.868885079873213e-06	4.484811370864897e-06	6.661300484481729e-06	3.7934196392502277e-06	4.051562094502109e-06	4.102029518382962e-06	4.541561376411468e-06	1.985438915092447e-06	3.6968647777071396e-07	3.704307711656647e-07
CATCCAATTACGAATCACTTTTTGGTCGACAAATTAAAAAGCATGTTATGTG	3.040808606732616e-05	3.369272012407204e-05	2.8050456574186564e-05	2.9188607577514317e-05	3.04878541377086e-05	3.138119004098736e-05	3.552183008468284e-05	3.199736424287036e-05	1.6566005947790238e-05	2.218118866619976e-06	6.112107724230779e-06
CTAGCAAGTACTAAAAGTTTTTAGATACCCTAACACGAAACTGCGTTCGGAC	0.0	0.0	3.261680997001157e-07	1.8167183139464097e-07	0.0	0.0	8.72772237953092e-08	0.0	0.0	0.0	0.0
CTTGAAACTAATAATTAAATTTGGATCATGGAACGAAAAACAAGTTTGATAA	0.0	1.334365153423976e-06	1.957008598200694e-06	1.756161036818331e-06	6.322366065417045e-07	9.576419496093798e-07	0.0	6.881153600623435e-08	1.861348982896421e-07	0.0	9.260769279136241e-08
AAAGTAACATTTAATGGCATTTACCCCTGGCAAACGTTAACCAAGTTAAGTG	1.0348301541227585e-06	1.4678016687663737e-06	1.0600463240242066e-06	2.0589474224818463e-06	1.334721724925232e-06	5.156533574813536e-07	9.600494617484013e-07	1.0321730400935155e-06	6.204496609647406e-07	2.957491822163558e-07	9.260769279136241e-08
ACCTAAATTGGGAAGCAAATTTGTGTCATGGAACGAAAAACAAGTTTGATAA	2.3880695864380474e-07	0.0	0.0	1.2111455426309397e-07	0.0	7.366476535447908e-08	8.72772237953092e-08	6.881153600623435e-08	1.2408993219272823e-07	0.0	9.260769279136241e-08
TGCGTAACCTTAATTGCTTTCATAAATACCTAAATTTCAAACTTATTTGCCT	0.0	0.0	0.0	0.0	0.0	0.0	0.0	2.0643460801870306e-07	0.0	0.0	0.0
ACTAAAACTTACAACTTTTTTAGAAGTACCTAAATTTCAAACTTATTTGCCT	1.4328417518675724e-06	2.0682659878188273e-06	2.038550623125723e-06	2.3617338081338007e-06	3.161183032708523e-06	1.841619133867736e-06	1.3964355807295194e-06	1.7890999361620932e-06	9.92719457544025e-07	2.218118866619976e-07	9.260769279136241e-08
AGCAGAACTATCAAATACCTTTTTAACGACAAATTAAAAAGCATGTTATGTG	8.756255150264934e-07	1.9348294724647656e-06	2.120092648050752e-06	2.6039629166576767e-06	1.334721724925232e-06	1.7679543685051943e-06	1.920098923494516e-06	1.7890999361620932e-06	1.3029442880307928e-06	1.4787459110871635e-07	4.63038463956812e-07
AATACAATTTATAAAGCCTTTTACAACATGGAACGAAAAACAAGTTTGATAA	0.0	0.0	0.0	0.0	0.0	0.0	0.0	0.0	3.722697965792842e-07	0.0	9.260769279136241e-08
GCATCAACGGTAAATTCAGTTGTACTCATGGAACGAAAAACAAGTTTGATAA	6.368185563826887e-07	2.668730306859617e-07	3.261680997001157e-07	2.4222910852618794e-07	0.0	0.0	0.0	0.0	0.0	0.0	0.0
ATGTAAATACCAAATAGGCTTACGGAGCCGAAATTACAAAATGTTTTGAATT	0.0	0.0	0.0	0.0	0.0	0.0	0.0	0.0	0.0	3.6968647777071396e-07	5.556461567479593e-07
CGGCGAACGTTAAACAGTTTTTCGATCGACAAATTAAAAAGCATGTTATGTG	0.0	2.0015477301476286e-07	7.33878224324091e-07	6.66130048448173e-07	0.0	3.6832382677239544e-07	6.109405665671643e-07	4.128692160374061e-07	1.2408993219272823e-07	1.4787459110871635e-07	9.260769279136241e-08
GTACGAAACTCCAATCACGTTATGAGCTGGCAAACGTTAACCAAGTTAAGTG	1.3532394323200329e-06	2.268420760832424e-06	8.969622741741488e-07	9.08359156974361e-07	2.1074553551390154e-07	9.576419496093798e-07	4.36386118976546e-07	3.440576800311718e-07	0.0	0.0	2.778230783745175e-07
ATTTCAATCTTAAAGTTCCTTGGGTTCTGGCAAACGTTAACCAAGTTAAGTG	1.4328417518675724e-06	1.2009286380815785e-06	1.4677564486505206e-06	2.543405639529598e-06	2.107455355139015e-06	1.5469600724406051e-06	1.3091583569239228e-06	2.064346080187031e-06	8.686295253512965e-07	1.4787459110871635e-07	0.0
CTCTAAATATCTAAGTGGGTTGAAGTTACCTAAATTTCAAACTTATTTGCCT	0.0	3.3359128835716047e-07	0.0	0.0	0.0	0.0	0.0	0.0	0.0	0.0	0.0
CTCTTAAATTAAAAACGGGTTCCGCTCTGGCAAACGTTAACCAAGTTAAGTG	0.0	2.668730306859617e-07	1.6308404985005786e-07	1.8167183139464097e-07	0.0	0.0	0.0	0.0	0.0	0.0	0.0
TGAGTAATTTCAAAGTGGATTGTAGGCGACAAATTAAAAAGCATGTTATGTG	8.756255150264934e-07	1.0007738650714813e-06	9.785042990991779e-07	1.332260096898658e-06	1.6157157722693894e-06	1.9152838992187596e-06	1.83282169970035e-06	6.193038240561092e-07	1.6131691185043677e-06	2.218118866619976e-07	0.0
CCAATAACCCACAACGGATTTGATCCATCACAAGATTTAAATTTATTACGAC	2.7860811841757456e-06	3.6027859142564e-06	1.7939245483506363e-06	7.87244602711267e-07	3.5124255918945033e-07	7.366476535447909e-07	6.982177903624736e-07	3.440576800311718e-07	1.861348982896421e-07	0.0	0.0
ATGGCAAATTTTAATTGTCTTTCTCGCGACAAATTAAAAAGCATGTTATGTG	4.776139172876095e-07	1.0007738650714813e-06	4.0771012462397536e-07	1.2111455426309397e-07	9.132306538939589e-07	2.2099429606343725e-07	1.745544475906184e-07	0.0	0.0	2.218118866619976e-07	0.0
ATGCAAAAAAAGAAATGATTTTTGTACGACAAATTAAAAAGCATGTTATGTG	3.1840927819134435e-07	3.3359128835716047e-07	5.707941744740332e-07	4.84458217053532e-07	1.404970236755488e-07	2.2099429606343725e-07	8.72772237953092e-08	5.504922880498748e-07	3.722697965792842e-07	0.0	9.260769279136241e-08
ATTAGAATTTCTAAGCTGATTACCTCCATGGAACGAAAAACAAGTTTGATAA	3.1840927819134435e-07	5.337460613707569e-07	2.4462607477508675e-07	9.08359156974361e-07	1.6859642841112123e-06	1.841619133867736e-06	2.0946533710828487e-06	1.7202884001615827e-06	1.1168093897312557e-06	1.4787459110871635e-07	4.63038463956812e-07
AATTCAACAAGCAAGTAACTTTCGAACGACAAATTAAAAAGCATGTTATGTG	1.5124440714151118e-06	5.337460613707569e-07	1.4677564486505206e-06	1.695603759690252e-06	1.334721724925232e-06	1.399630541738558e-06	2.0073761472886824e-06	6.881153600623436e-07	2.4817986438545645e-07	2.218118866619976e-07	2.778230783745175e-07
GTCTCAAGGTGCAAGGGTATTTGTAGAACAAAACATAAAACACAGTTACCAA	1.1144324736702983e-06	1.4678016687663737e-06	1.6308404985005783e-06	1.937832868214128e-06	5.619880947033518e-07	6.629828881903117e-07	5.236633427718551e-07	6.881153600623436e-07	8.686295253512965e-07	0.0	2.778230783745175e-07
AACGGAAAATATAAAGGATTTCGAGGCGACAAATTAAAAAGCATGTTATGTG	7.164208759314142e-07	1.2009286380815785e-06	8.969622741741488e-07	2.6039629166576767e-06	4.144662198436207e-06	4.051562094502109e-06	4.451138413559626e-06	2.890084512261843e-06	2.667933542154102e-06	5.914983644337885e-07	4.63038463956812e-07
TATATAACAATAAAGGGAGTTTAATGCATGGAACGAAAAACAAGTTTGATAA	0.0	2.0015477301476286e-07	0.0	0.0	0.0	0.0	0.0	0.0	0.0	0.0	0.0
ACCCCAATTGGGAATAACCTTAAGATTACCTAAATTTCAAACTTATTTGCCT	3.980115977388839e-07	2.0015477301476286e-07	1.6308404985005786e-07	4.23900939921985e-07	3.5124255918945033e-07	5.156533574813536e-07	2.6183167138592757e-07	4.816807520436406e-07	1.861348982896421e-07	7.393729555414279e-08	0.0
GTCGTAATGTCAAAAAAATTTGGGTGCGACAAATTAAAAAGCATGTTATGTG	4.776139172876095e-07	0.0	8.1542024924912e-08	0.0	0.0	0.0	0.0	0.0	0.0	0.0	0.0
ACCTCAAAGCATAAGTTGTTTGTTTCCGACAAATTAAAAAGCATGTTATGTG	2.3880695864380474e-07	1.334365153423976e-07	0.0	0.0	0.0	0.0	0.0	0.0	0.0	0.0	0.0
TAGTTAATGATAAATACGGTTGGCCGCGACAAATTAAAAAGCATGTTATGTG	3.5821043796511416e-06	1.2676468957527771e-06	1.875466573275665e-06	2.301176531005722e-06	3.231431544550346e-06	3.020255379530187e-06	3.4038117280182016e-06	2.9588960482738015e-06	1.6131691185043677e-06	2.957491822163558e-07	9.260769279136241e-08
TTGAGAACCGGGAACGGTCTTTAGTCCTGGCAAACGTTAACCAAGTTAAGTG	0.0	0.0	0.0	0.0	0.0	0.0	0.0	0.0	0.0	2.218118866619976e-07	3.704307711656647e-07
GGACGAACAAAGAAAGGGTTTAGGTTCGACAAATTAAAAAGCATGTTATGTG	3.980115977388839e-07	5.337460613707569e-07	7.33878224324091e-07	1.4533746511548156e-06	9.132306538939589e-07	4.419885921268745e-07	2.6183167138592757e-07	3.440576800311718e-07	5.584046948678268e-07	0.0	0.0
TGATCAACATTAAATGTTGTTTGACTCGACAAATTAAAAAGCATGTTATGTG	2.467671905985587e-06	2.868885079873213e-06	2.2831766979008095e-06	2.7250774709253947e-06	5.12814136417546e-06	3.904232563788543e-06	5.498465099101051e-06	4.885619056448363e-06	2.8540684404426444e-06	1.4787459110871635e-07	5.556461567479593e-07
GTTTTAATCTTCAAAGATGTTGGGGGTACCTAAATTTCAAACTTATTTGCCT	0.0	2.668730306859617e-07	1.3862144237254916e-06	1.332260096898658e-06	7.727336302172533e-07	4.419885921268745e-07	1.745544475906184e-07	1.376230720124687e-07	0.0	0.0	0.0
TAATAAAATGGCAAACCCTTTCTGTATACCTAAATTTCAAACTTATTTGCCT	0.0	0.0	0.0	0.0	6.322366065417045e-07	3.6832382677239544e-07	1.4837128045236855e-06	8.257384320748122e-07	8.065845592543827e-07	0.0	1.8521538558229452e-07
GTTAAAATATGTAAGGTTATTGCAGGTACCTAAATTTCAAACTTATTTGCCT	0.0	2.0015477301476286e-07	0.0	0.0	0.0	0.0	0.0	0.0	0.0	0.0	0.0
ACTATAAGTTCAAAATGCTTTTATCAAACAAAACATAAAACACAGTTACCAA	3.1840927819134435e-07	6.004643190431222e-07	1.0600463240242066e-06	4.23900939921985e-07	4.214910710278031e-07	5.893181228358326e-07	0.0	6.881153600623435e-08	2.4817986438545645e-07	0.0	2.778230783745175e-07
GCTCAAACCACTAATAGCGTTCTCAATACCTAAATTTCAAACTTATTTGCCT	1.8308533496052705e-06	1.334365153423976e-06	1.7123825234256073e-06	1.937832868214128e-06	1.9669583314669368e-06	5.156533574813536e-07	7.854950141577828e-07	8.257384320748122e-07	4.963597287720125e-07	2.957491822163558e-07	9.260769279136241e-08
AACCTAACAATCAAAAAGTTTTTTCACGACAAATTAAAAAGCATGTTATGTG	3.0248881428183643e-06	5.537615386721165e-06	5.13714757026513e-06	6.176842267433978e-06	5.7603779707171644e-06	6.850823177967706e-06	7.418564022595566e-06	7.156399744648373e-06	6.0804066774513794e-06	6.654356599870698e-07	9.26076927913624e-07
AATTAAAAGTATAAAAGCGTTGATGCCATGGAACGAAAAACAAGTTTGATAA	2.3880695864380474e-07	4.003095460283593e-07	4.892521495490043e-07	4.84458217053532e-07	5.619880947033518e-07	1.4732953070895816e-07	4.36386118976546e-07	4.128692160374061e-07	6.204496609647407e-08	7.393729555414279e-08	0.0
TGTTTAAACACTAAGTTTTTTCAAGCCGACAAATTAAAAAGCATGTTATGTG	7.164208759314142e-07	8.673373497279175e-07	1.223130373875434e-06	3.63343662790438e-07	1.0537276775695076e-06	2.0626134299323248e-06	1.3964355807295194e-06	1.2386076481122184e-06	1.0547644236398392e-06	2.218118866619976e-07	1.8521538558229452e-07
AGAACAATGCGGAAGGGCGTTTGAGTTACCTAAATTTCAAACTTATTTGCCT	0.0	0.0	4.0771012462397536e-07	4.84458217053532e-07	4.214910710278031e-07	4.419885921268745e-07	3.491088951812368e-07	1.376230720124687e-07	1.861348982896421e-07	0.0	0.0
AATTAAAAGGCGAATACTATTGTAGCTACCTAAATTTCAAACTTATTTGCCT	0.0	0.0	4.0771012462397536e-07	0.0	0.0	7.366476535447908e-08	8.72772237953092e-08	0.0	0.0	0.0	0.0
AAGCCTAAAACTTATTTAAAAATAACCTGGCAAACGTTAACCAAGTTAAGTG	0.0	0.0	3.261680997001157e-07	1.8167183139464097e-07	7.024851183800573e-08	7.366476535447908e-08	0.0	0.0	6.204496609647407e-08	0.0	0.0
AACATAATGCCTAACGATTTTTTTTACGACAAATTAAAAAGCATGTTATGTG	0.0	3.3359128835716047e-07	2.4462607477508675e-07	1.8167183139464097e-07	2.8099404735225426e-07	2.2099429606343725e-07	0.0	2.0643460801870306e-07	6.204496609647407e-08	0.0	0.0
TAAACAATACAAAAACTGGTTTAATGACCCTAACACGAAACTGCGTTCGGAC	8.756255150264934e-07	7.339008343855198e-07	5.707941744740332e-07	6.055727713166259e-08	7.024851183800573e-08	7.366476535447908e-08	2.6183167138592757e-07	0.0	6.204496609647407e-08	7.393729555414279e-08	0.0
ATTGTAACCAATAAATAATTTTTTTACTGGCAAACGTTAACCAAGTTAAGTG	0.0	2.0015477301476286e-07	1.5492984735755496e-06	1.029473711238611e-06	7.024851183800573e-08	2.946590614179163e-07	1.745544475906184e-07	6.881153600623436e-07	3.722697965792842e-07	0.0	0.0
CGTGCAAATAGTAAAATTCTTCAGATCATGGAACGAAAAACAAGTTTGATAA	7.164208759314142e-07	1.1342103804138792e-06	4.892521495490043e-07	2.4222910852618795e-06	1.6157157722693894e-06	2.6519315527635503e-06	4.0147522945887955e-06	1.1697961121117079e-06	2.8540684404426444e-06	5.914983644337885e-07	4.63038463956812e-07
GTTCGAAATATTAAGTTAATTTGTTGCGACAAATTAAAAAGCATGTTATGTG	3.0248881428183643e-06	4.336686748639587e-06	3.832475171464667e-06	3.2095356879731463e-06	4.0744136866059515e-06	4.346221155917721e-06	3.7529206231948663e-06	4.059880624373551e-06	3.5365630675042985e-06	8.872475466501442e-07	1.6669384702428023e-06
ATTAGAAACCGTAAAGTAATTTTATGCGACAAATTAAAAAGCATGTTATGTG	4.776139172876095e-07	7.339008343855198e-07	6.523361993990621e-07	4.23900939921985e-07	4.917395828661558e-07	7.366476535447908e-08	8.72772237953092e-08	6.881153600623435e-08	0.0	0.0	0.0
TGTGCAAACTCAAAGTTGATTGTGTCATCACAAGATTTAAATTTATTACGAC	1.1144324736702983e-06	1.2009286380815785e-06	8.1542024924912e-08	6.055727713166259e-08	2.1074553551390154e-07	7.366476535447908e-08	0.0	0.0	0.0	0.0	0.0
AGCCGAATTATCAATCGAATTGTTATAACAAAACATAAAACACAGTTACCAA	1.1144324736702983e-06	1.8013929571223677e-06	1.3046723988004629e-06	1.9983901453422067e-06	2.528946426166818e-06	1.178636245673969e-06	9.600494617484013e-07	9.63361504087281e-07	1.364989254123309e-06	7.393729555414279e-08	5.556461567479593e-07
TCCCCAAATACTGAAAACGATTATCTCGACAAATTAAAAAGCATGTTATGTG	2.3880695864380474e-07	0.0	0.0	6.055727713166259e-08	0.0	0.0	8.72772237953092e-08	6.881153600623435e-08	0.0	0.0	0.0
TTTTAAAGAAAGAAGAAAATTTGTCATACCTAAATTTCAAACTTATTTGCCT	0.0	2.668730306859617e-07	8.1542024924912e-08	1.8167183139464097e-07	3.5124255918945033e-07	0.0	8.72772237953092e-08	6.881153600623435e-08	0.0	0.0	0.0
TCCGCAAGGAGCAACCAACTTACGGCCGACAAATTAAAAAGCATGTTATGTG	6.6069925224695055e-06	5.204024098365171e-06	3.832475171464667e-06	3.9967802906844135e-06	5.83062648254742e-06	3.0939201448927286e-06	5.7602967704949794e-06	3.922257552361082e-06	1.364989254123309e-06	2.218118866619976e-07	8.334692351224768e-07
TTTTAAAACGTAAACACTTTTTAGTTCATGGAACGAAAAACAAGTTTGATAA	2.3880695864380474e-07	0.0	0.0	0.0	0.0	0.0	0.0	0.0	0.0	0.0	1.8521538558229452e-07
ATTCTAACAATAAATTGGATTGTTGTCATGGAACGAAAAACAAGTTTGATAA	2.3880695864380474e-07	5.337460613707569e-07	1.6308404985005786e-07	0.0	4.214910710278031e-07	7.366476535447908e-08	8.72772237953092e-08	3.440576800311718e-07	2.4817986438545645e-07	7.393729555414279e-08	9.260769279136241e-08
CATATAACGACTAAACGTATTCTATTTACCTAAATTTCAAACTTATTTGCCT	0.0	2.668730306859617e-07	0.0	0.0	0.0	0.0	0.0	0.0	0.0	0.0	0.0
ACCCGAAGCCGGAAGTCTCTTTTCATTACCTAAATTTCAAACTTATTTGCCT	0.0	4.670278036995581e-07	1.6308404985005786e-07	3.63343662790438e-07	7.024851183800573e-08	2.2099429606343725e-07	8.72772237953092e-08	2.0643460801870306e-07	1.2408993219272823e-07	0.0	0.0
AAACTAAGGTCGAATGAGGTTCCTGGCGACAAATTAAAAAGCATGTTATGTG	0.0	0.0	0.0	0.0	0.0	0.0	2.6183167138592757e-07	6.881153600623435e-08	0.0	0.0	0.0
TGCCCAAGTCGGAATGAGATTTCTAGTACCTAAATTTCAAACTTATTTGCCT	7.164208759314142e-07	8.673373497279175e-07	1.0600463240242066e-06	8.47801879842814e-07	7.024851183800573e-08	5.156533574813536e-07	4.36386118976546e-07	2.752461440249374e-07	0.0	0.0	9.260769279136241e-08
TTGAGAAAACGGAACGGTATTACTTCCTGGCAAACGTTAACCAAGTTAAGTG	0.0	0.0	0.0	0.0	0.0	0.0	0.0	0.0	0.0	2.957491822163558e-07	9.260769279136241e-08
AGGTTAATAAAAAAGCGGGTTTAAAGATCACAAGATTTAAATTTATTACGAC	0.0	8.006190920567186e-07	1.6308404985005786e-07	3.63343662790438e-07	0.0	0.0	0.0	0.0	0.0	0.0	0.0
TAGTAAATTTCTAACTATCTTGGAGCCGACAAATTAAAAAGCATGTTATGTG	4.776139172876095e-07	4.670278036995581e-07	8.154202492491198e-07	1.332260096898658e-06	1.0537276775695076e-06	4.419885921268745e-07	7.854950141577828e-07	1.0321730400935155e-06	4.3431476267509854e-07	1.4787459110871635e-07	3.704307711656647e-07
CAGGGAACTGAAAAGCTGTTTACTATTACCTAAATTTCAAACTTATTTGCCT	2.3880695864380474e-07	8.006190920567186e-07	1.223130373875434e-06	1.6350464825506126e-06	7.727336302172533e-07	9.576419496093798e-07	5.236633427718551e-07	1.582665328149114e-06	1.1168093897312557e-06	2.218118866619976e-07	9.260769279136241e-08
ATGAGAACACGTAACGGTCTTTAGTCCTGGCAAACGTTAACCAAGTTAAGTG	0.0	0.0	0.0	0.0	0.0	0.0	0.0	0.0	0.0	2.218118866619976e-07	4.63038463956812e-07
TTAGAAAATGTCAAGCTTTTTTAATTTACCTAAATTTCAAACTTATTTGCCT	0.0	3.3359128835716047e-07	9.785042990991779e-07	3.63343662790438e-07	4.917395828661558e-07	5.893181228358326e-07	2.6183167138592757e-07	8.945499680810466e-07	2.4817986438545645e-07	0.0	0.0
TGAACAATCTTGAATCATGTTCTTGGCTGGCAAACGTTAACCAAGTTAAGTG	1.194034793213094e-06	2.668730306859617e-07	1.6308404985005786e-07	5.45015494185079e-07	7.024851183800573e-08	2.2099429606343725e-07	4.36386118976546e-07	1.376230720124687e-07	6.824946270616545e-07	0.0	2.778230783745175e-07
TACTCAATTCTAAACTTCTTCGAAAACTGGCAAACGTTAACCAAGTTAAGTG	0.0	0.0	0.0	0.0	0.0	0.0	2.6183167138592757e-07	0.0	2.4817986438545645e-07	0.0	0.0
TGTATAAAGTGTAACGGTTTTGCGGGCATGGAACGAAAAACAAGTTTGATAA	7.960231954789539e-07	4.670278036995581e-07	3.261680997001157e-07	2.4222910852618794e-07	4.917395828661558e-07	1.4732953070895816e-07	0.0	2.752461440249374e-07	0.0	7.393729555414279e-08	0.0
TTTCAAAGATGGAAGGTGATTGCTGGCGACAAATTAAAAAGCATGTTATGTG	2.2288649473429683e-06	2.0015477301476285e-06	2.3647187228258384e-06	1.5139319282944551e-06	2.0372068432971926e-06	3.314914440957318e-06	1.745544475906184e-06	2.339592224211968e-06	9.92719457544025e-07	4.436237733250721e-07	9.260769279136241e-08
CGGCCAAGCTCGAAAAGTGTTAAAGACAAGCAAAGAAGAAAGCCATTAACCG	0.0	2.0015477301476286e-07	2.4462607477508675e-07	1.2111455426309397e-07	1.404970236755488e-07	7.366476535447908e-08	0.0	0.0	0.0	0.0	0.0
AAAACAACATTTAATACAGTTCGACGCTGGCAAACGTTAACCAAGTTAAGTG	1.1223927056250521e-05	1.0408048196742007e-05	9.70350096606675e-06	7.387987810064918e-06	1.0677773799367157e-05	1.0239402384276047e-05	1.405163303108936e-05	9.220745824835403e-06	4.901552321627608e-06	7.393729555414279e-07	2.2225846269939885e-06
GCAAAAACAGCTAAAGTTGTTGCTCACATGGAACGAAAAACAAGTTTGATAA	4.776139172876095e-07	2.668730306859617e-07	8.1542024924912e-08	0.0	0.0	0.0	0.0	0.0	0.0	0.0	0.0
TTACTAACACGAAACGATGTTTGTTGTCAAAAAAACACAATTTCGTTGGGTA	0.0	0.0	0.0	0.0	0.0	0.0	0.0	0.0	0.0	0.0	1.8521538558229452e-07
TTGAGAACAAGGAACGGTCTTTAGTCCTGGCAAACGTTAACCAAGTTAAGTG	0.0	0.0	0.0	0.0	0.0	0.0	0.0	0.0	3.722697965792842e-07	7.393729555414279e-06	6.482538495401823e-06
TATGCAAAACGTAAGTTGTTTCACCCCGACAAATTAAAAAGCATGTTATGTG	4.776139172876095e-07	2.0015477301476286e-07	1.6308404985005786e-07	1.3928173740267368e-06	1.8264613077832907e-06	1.178636245673969e-06	1.4837128045236855e-06	6.881153600623436e-07	9.92719457544025e-07	5.914983644337885e-07	1.8521538558229452e-07
ATTTTAATCCGAAAGGTATTTACTTTTACCTAAATTTCAAACTTATTTGCCT	0.0	4.003095460283593e-07	9.785042990991779e-07	5.45015494185079e-07	2.1074553551390154e-07	2.946590614179163e-07	8.72772237953092e-08	4.816807520436406e-07	1.0547644236398392e-06	7.393729555414279e-08	0.0
ATTCAAACATATAAGCATCTTGTACATACCTAAATTTCAAACTTATTTGCCT	5.572162368351491e-07	3.3359128835716047e-07	3.261680997001157e-07	6.055727713166259e-08	0.0	7.366476535447908e-08	0.0	6.881153600623435e-08	0.0	0.0	0.0
ACCAAAATACTTAAGGTCCTTTATCATGGCAAACGTACAATTCTATTTGCTT	2.069660308247889e-06	1.6012381841087714e-06	1.875466573275665e-06	1.150588265501705e-06	1.1942247012415864e-06	1.399630541738558e-06	1.0473266855437103e-06	8.945499680810466e-07	1.861348982896421e-07	0.0	0.0
TAAATAAAAAATAACTCGGTTTCCTTCGACAAATTAAAAAGCATGTTATGTG	9.55227834575219e-07	1.0007738650714813e-06	6.523361993990621e-07	1.090030988370158e-06	2.1074553551390154e-07	1.1049714803183382e-06	3.491088951812368e-07	3.440576800311718e-07	4.963597287720125e-07	0.0	2.778230783745175e-07
TTGAGCCCACGGAACGGTATTTAGTCCTGGCAAACGTTAACCAAGTTAAGTG	0.0	0.0	0.0	0.0	0.0	2.2099429606343725e-07	6.109405665671643e-07	4.816807520436406e-07	4.5292825250395285e-06	5.471359871005275e-05	5.547200798203813e-05
GATTGAATCAAGAATGACATTCTGGATACCTAAATTTCAAACTTATTTGCCT	7.164208759314142e-07	1.0007738650714813e-06	7.33878224324091e-07	4.23900939921985e-07	8.429821420556062e-07	2.2099429606343725e-07	4.36386118976546e-07	3.440576800311718e-07	1.2408993219272823e-07	0.0	2.778230783745175e-07
CGTGGAAGTGGGAAAGTCGTTTTCGGCGACAAATTAAAAAGCATGTTATGTG	1.0348301541227585e-06	8.006190920567186e-07	1.223130373875434e-06	1.4533746511548156e-06	1.4049702367554877e-06	1.4732953070895817e-06	1.3091583569239228e-06	8.945499680810466e-07	1.675214084607878e-06	2.218118866619976e-07	0.0
TCTATAAAGCACAATTACGTTGCAATAGCCGAATGGATAACTAATTTAGGTG	0.0	0.0	0.0	0.0	0.0	0.0	0.0	0.0	1.861348982896421e-07	0.0	0.0
ATAAGAAATGTTAAAATGGTTCGCAACGACAAATTAAAAAGCATGTTATGTG	3.980115977388839e-07	1.0007738650714813e-06	1.223130373875434e-06	9.08359156974361e-07	2.1074553551390154e-07	4.419885921268745e-07	6.109405665671643e-07	6.193038240561092e-07	4.963597287720125e-07	0.0	0.0
TCTGGAAGTGATAATGCGTTTCACGATACCTAAATTTCAAACTTATTTGCCT	1.8308533496052705e-06	1.6012381841087714e-06	1.3046723988004629e-06	9.68916434107064e-07	1.334721724925232e-06	1.0313067149638589e-06	9.600494617484013e-07	9.63361504087281e-07	4.963597287720125e-07	0.0	0.0
TCTTCAAGAATAAAATAGGTTATAGATACCTAAATTTCAAACTTATTTGCCT	0.0	0.0	0.0	2.4222910852618794e-07	0.0	0.0	0.0	0.0	0.0	0.0	0.0
TATCAAATAACGAAGCATGTTTTTTATACCTAAATTTCAAACTTATTTGCCT	4.776139172876095e-07	8.673373497279175e-07	8.154202492491198e-07	0.0	2.8099404735225426e-07	1.4732953070895816e-07	0.0	6.881153600623435e-08	6.204496609647407e-08	0.0	0.0
TGAACAATTAGTAATAGGATTGACCCCGACAAATTAAAAAGCATGTTATGTG	2.3880695864380474e-06	1.4678016687663737e-06	1.957008598200694e-06	6.66130048448173e-07	1.8967098196251138e-06	2.357272491347938e-06	1.920098923494516e-06	1.7202884001615827e-06	4.3431476267509854e-07	0.0	0.0
TTTCCAAGTCTCAAAAGAATTGGTTCTACCTAAATTTCAAACTTATTTGCCT	0.0	4.003095460283593e-07	4.0771012462397536e-07	0.0	7.024851183800573e-08	0.0	8.72772237953092e-08	6.881153600623435e-08	0.0	0.0	0.0
ACCCGAATAGGGAAAGGCTTTCCGGGCGACAAATTAAAAAGCATGTTATGTG	4.776139172876095e-07	5.337460613707569e-07	3.261680997001157e-07	7.2668732557972e-07	3.5124255918945033e-07	1.2523010110249926e-06	8.72772237953092e-07	5.504922880498748e-07	8.686295253512965e-07	2.218118866619976e-07	4.63038463956812e-07
GGGTAAATACATAACTTCTTTTTTGCCATGGAACGAAAAACAAGTTTGATAA	4.776139172876095e-07	8.006190920567186e-07	4.0771012462397536e-07	5.45015494185079e-07	1.1942247012415864e-06	8.83977184253749e-07	9.600494617484013e-07	1.3762307201246872e-06	0.0	1.4787459110871635e-07	0.0
ACATGAATCTTAAATACCCTTTATAGTACCTAAATTTCAAACTTATTTGCCT	0.0	2.0015477301476286e-07	2.4462607477508675e-07	3.63343662790438e-07	2.1074553551390154e-07	7.366476535447908e-08	8.72772237953092e-08	0.0	0.0	0.0	0.0
GTAATAAGAGAAAAGTCGTTTAGACTTACCTAAATTTCAAACTTATTTGCCT	5.572162368351491e-07	7.339008343855198e-07	4.892521495490043e-07	6.05572771316626e-07	7.024851183800573e-08	3.6832382677239544e-07	0.0	2.752461440249374e-07	0.0	0.0	0.0
GGATCAATTGTAAAAACCATTTCGGGCATGGAACGAAAAACAAGTTTGATAA	6.368185563826887e-07	6.671825767143209e-08	2.4462607477508675e-07	0.0	0.0	0.0	0.0	0.0	0.0	0.0	0.0
TAGAGAACACCGTACGGTATTTAGTCCTGGCAAACGTTAACCAAGTTAAGTG	0.0	0.0	0.0	0.0	0.0	0.0	0.0	0.0	0.0	2.218118866619976e-07	9.260769279136241e-08
TTAGAAATATTTAATGGTATTATACACGACAAATTAAAAAGCATGTTATGTG	2.3880695864380474e-07	2.134984245490026e-06	3.9140171963896956e-06	4.17845212208021e-06	1.334721724925232e-06	2.2099429606343724e-06	6.982177903624736e-07	2.890084512261843e-06	2.5438436099580754e-06	7.393729555414279e-08	9.260769279136241e-08
TCGGCAATAAACAAATTTTTTTATCACATGGAACGAAAAACAAGTTTGATAA	2.3880695864380474e-07	1.334365153423976e-07	3.261680997001157e-07	6.66130048448173e-07	3.5124255918945033e-07	3.6832382677239544e-07	0.0	1.376230720124687e-07	0.0	0.0	0.0
ACCCGAAATCGTAACCTTGTTAGATACATGGAACGAAAAACAAGTTTGATAA	1.8308533496052705e-06	2.0682659878188273e-06	2.6908868225259547e-06	1.5139319282944551e-06	1.8264613077832907e-06	1.620624837803147e-06	2.4437622662709437e-06	1.7890999361620932e-06	1.364989254123309e-06	0.0	2.778230783745175e-07
AAGGTAAGCTTTAAGCGTTTTTATGGCATGGAACGAAAAACAAGTTTGATAA	0.0	0.0	0.0	2.4222910852618794e-07	0.0	0.0	0.0	0.0	0.0	0.0	9.260769279136241e-08
TGGCGAAGATAGAAGTCGGTTTAGGTCTGGCAAACGTTAACCAAGTTAAGTG	2.5472742255331265e-06	2.868885079873213e-06	2.5278027726758968e-06	2.482848362401519e-06	1.8967098196251138e-06	2.725596318114574e-06	2.53103949006511e-06	3.1653306562867806e-06	1.3029442880307928e-06	2.957491822163558e-07	3.704307711656647e-07
CGATGAATATCTAAGGCTGTTATGGACTGGCAAACGTTAACCAAGTTAAGTG	1.5124440714151118e-06	1.6679564417799702e-06	1.5492984735755496e-06	1.937832868214128e-06	1.264473213083409e-06	2.5782667874125265e-06	1.1346039093390196e-06	1.2386076481122184e-06	1.1168093897312557e-06	2.957491822163558e-07	4.63038463956812e-07
AAATAAAAAATGAATGACCTTGTTGTCGACAAATTAAAAAGCATGTTATGTG	7.164208759314142e-07	1.5345199264375725e-06	1.6308404985005783e-06	6.05572771316626e-07	4.214910710278031e-07	1.1049714803183382e-06	8.72772237953092e-08	4.128692160374061e-07	1.2408993219272823e-07	1.4787459110871635e-07	0.0
TTATGAATAAAAAAAGTTGTTCTAACTACCTAAATTTCAAACTTATTTGCCT	0.0	2.668730306859617e-07	0.0	6.055727713166259e-08	0.0	0.0	8.72772237953092e-08	0.0	0.0	0.0	0.0
ATGCAAATAAAGAATCTGCTTGCGTTTACCTAAATTTCAAACTTATTTGCCT	0.0	0.0	0.0	2.4222910852618794e-07	2.8099404735225426e-07	0.0	0.0	0.0	0.0	0.0	0.0
TTGTTAACCTAAAAGCGGGTTGCAAACTGGCAAACGTTAACCAAGTTAAGTG	9.55227834575219e-07	9.340556073991162e-07	1.6308404985005786e-07	5.45015494185079e-07	6.322366065417045e-07	3.6832382677239544e-07	2.6183167138592757e-07	2.752461440249374e-07	4.963597287720125e-07	7.393729555414279e-08	9.260769279136241e-08
GCACGAACTTCCAAGACGTTTTGGATAACAAAACATAAAACACAGTTACCAA	3.1840927819134435e-07	4.003095460283593e-07	4.0771012462397536e-07	3.0278638565773494e-07	6.322366065417045e-07	1.4732953070895816e-07	2.6183167138592757e-07	6.881153600623436e-07	0.0	7.393729555414279e-08	0.0
GCCCGAATGCTGAACGTATTTTATAGTACCTAAATTTCAAACTTATTTGCCT	0.0	2.668730306859617e-07	4.892521495490043e-07	6.055727713166259e-08	4.214910710278031e-07	3.6832382677239544e-07	2.6183167138592757e-07	6.881153600623435e-08	0.0	0.0	0.0
CTGAGAACTGTTAAGTTGATTAACTGTACCTAAATTTCAAACTTATTTGCCT	0.0	0.0	0.0	0.0	0.0	2.2099429606343725e-07	0.0	0.0	0.0	0.0	0.0
TTGATAACACGTAACGTTATTTCGTCCTGGCAAACGTTAACCAAGTTAAGTG	0.0	0.0	0.0	0.0	0.0	0.0	0.0	0.0	0.0	0.0	2.778230783745175e-07
ACTAAAACAAAAAAGGTTGTTAATTTTACCTAAATTTCAAACTTATTTGCCT	0.0	0.0	0.0	0.0	0.0	0.0	0.0	0.0	1.861348982896421e-07	0.0	0.0
GAATCAATTAGAAACAAGATTTCAAACTGGCAAACGTTAACCAAGTTAAGTG	2.308467266890508e-06	2.0682659878188273e-06	3.5878490967012725e-06	2.906749302321192e-06	2.528946426166818e-06	4.272556390566697e-06	4.0147522945887955e-06	2.408403760223926e-06	2.1715738133809898e-06	5.175610688794303e-07	9.26076927913624e-07
ACACGAATATATAAGGGGCTTGTAAGACCCTAACACGAAACTGCGTTCGGAC	0.0	3.3359128835716047e-07	8.1542024924912e-08	3.0278638565773494e-07	5.619880947033518e-07	2.2099429606343725e-07	8.72772237953092e-08	6.881153600623435e-08	0.0	0.0	0.0
AGGCAAATATGGAACATGTTTTGATACGACAAATTAAAAAGCATGTTATGTG	0.0	4.003095460283593e-07	2.4462607477508675e-07	1.8772755910860489e-06	1.1942247012415864e-06	2.2099429606343724e-06	3.22925728042987e-06	1.0321730400935155e-06	9.92719457544025e-07	0.0	0.0
CGGACAATTAAAAATATCTTTAGCCGTACCTAAATTTCAAACTTATTTGCCT	0.0	0.0	0.0	3.0278638565773494e-07	0.0	0.0	0.0	0.0	0.0	0.0	0.0
TATGTAAAAAGAAAATCTCTTTCGTAACCCTAACACGAAACTGCGTTCGGAC	0.0	0.0	0.0	2.4222910852618794e-07	0.0	0.0	0.0	0.0	0.0	0.0	0.0
AAAGATGGAATTTAGTTATGACAGAAACCCTAACACGAAACTGCGTTCGGAC	3.1840927819134435e-07	0.0	8.1542024924912e-08	0.0	1.404970236755488e-07	7.366476535447908e-08	1.745544475906184e-07	6.881153600623435e-08	0.0	0.0	0.0
ACCCGAAACAGTAATGGATTTACTAGCGACAAATTAAAAAGCATGTTATGTG	0.0	2.668730306859617e-07	8.1542024924912e-08	0.0	0.0	0.0	0.0	6.881153600623435e-08	0.0	0.0	0.0
GTGTCAACGGTCAACAGCCTTTTGCGCATGGAACGAAAAACAAGTTTGATAA	2.3880695864380474e-06	1.734674699451169e-06	5.707941744740332e-07	9.08359156974361e-07	1.4752187485973108e-06	1.4732953070895817e-06	1.0473266855437103e-06	9.63361504087281e-07	4.963597287720125e-07	0.0	9.260769279136241e-08
TTTTCAATCGAAAAATACCTTAGTCCCGACAAATTAAAAAGCATGTTATGTG	0.0	0.0	0.0	0.0	0.0	0.0	3.491088951812368e-07	2.0643460801870306e-07	6.204496609647407e-08	0.0	0.0
AAAGGAAAGTGGAAAGTACTTTGGCAACCCTAACACGAAACTGCGTTCGGAC	0.0	0.0	0.0	2.4222910852618794e-07	7.024851183800573e-08	0.0	0.0	0.0	0.0	0.0	0.0
CGATCAATCCAGAATTTTGTTTCATACGACAAATTAAAAAGCATGTTATGTG	4.776139172876095e-07	2.0682659878188273e-06	8.969622741741488e-07	4.23900939921985e-07	9.132306538939589e-07	6.629828881903117e-07	4.36386118976546e-07	6.193038240561092e-07	4.963597287720125e-07	7.393729555414279e-08	0.0
TACTCAAAGGCTAAGCATTTTTATCTCATGGAACGAAAAACAAGTTTGATAA	3.263695101460983e-06	3.4026311412428037e-06	3.832475171464667e-06	3.148978410845068e-06	4.21491071027803e-06	4.1252268598531325e-06	3.7529206231948663e-06	4.403938304398999e-06	1.3029442880307928e-06	5.175610688794303e-07	1.8521538558229452e-07
TTGAGAGCACGGGACGGTTTTTAGTCCTGGCAAACGTTAACCAAGTTAAGTG	0.0	0.0	0.0	0.0	0.0	0.0	0.0	0.0	0.0	0.0	1.8521538558229452e-07
CTTTAACTCAAAATCTACTTCTTCCCTGGCAAACGTACAATTCTATTTGCTT	0.0	0.0	0.0	0.0	2.1074553551390154e-07	0.0	0.0	0.0	0.0	0.0	0.0
AATATAATTTAGAATCCTATTAGAGGCGACAAATTAAAAAGCATGTTATGTG	2.3880695864380474e-07	3.3359128835716047e-07	6.523361993990621e-07	8.47801879842814e-07	1.404970236755488e-07	8.103124188992698e-07	0.0	2.0643460801870306e-07	1.861348982896421e-07	0.0	0.0
ATTTTAAAAAAAAATATGTTTGACCGCGACAAATTAAAAAGCATGTTATGTG	8.756255150264934e-07	8.006190920567186e-07	1.6308404985005783e-06	9.68916434107064e-07	2.1074553551390154e-07	1.5469600724406051e-06	1.1346039093390196e-06	1.99553454418652e-06	7.445395931574688e-07	2.218118866619976e-07	9.260769279136241e-08
TATCTAAGTCGAAATCTTTTTGACATCTGGCAAACGTTAACCAAGTTAAGTG	2.5472742255331265e-06	1.334365153423976e-06	2.120092648050752e-06	2.4222910852618795e-06	9.83479165731155e-07	1.9152838992187596e-06	2.705593937653442e-06	2.7524614402493743e-06	1.923393948988937e-06	2.218118866619976e-07	9.260769279136241e-08
GTACAAAAATTGAATTTTTTTCTTGTATCACAAGATTTAAATTTATTACGAC	3.1840927819134435e-07	6.004643190431222e-07	7.33878224324091e-07	3.63343662790438e-07	0.0	7.366476535447908e-08	0.0	6.881153600623435e-08	0.0	0.0	0.0
GAACAAAACGTCAAGTTCGTTTCTCCCGACAAATTAAAAAGCATGTTATGTG	0.0	6.004643190431222e-07	8.1542024924912e-08	1.2111455426309397e-07	1.0537276775695076e-06	1.5469600724406051e-06	3.0547028328301065e-06	1.6514768641496245e-06	8.686295253512965e-07	1.4787459110871635e-07	1.8521538558229452e-07
CAACCAACAATGAATATTGTTGCTAATACCTAAATTTCAAACTTATTTGCCT	0.0	2.0015477301476286e-07	2.4462607477508675e-07	3.0278638565773494e-07	0.0	0.0	0.0	0.0	0.0	0.0	0.0
TATTCAAGAATAAAACTGTTTCTCCCTACCTAAATTTCAAACTTATTTGCCT	9.55227834575219e-07	1.2676468957527771e-06	5.707941744740332e-07	8.47801879842814e-07	4.214910710278031e-07	2.2099429606343725e-07	8.72772237953092e-08	6.881153600623435e-08	1.861348982896421e-07	0.0	0.0
CCATGAATGCAAAACCAATTTCATCACGACAAATTAAAAAGCATGTTATGTG	1.1144324736702983e-06	8.006190920567186e-07	8.1542024924912e-08	3.63343662790438e-07	0.0	0.0	0.0	0.0	0.0	0.0	0.0
CTGTCAATACAAAAGATCTTTATACCCGACAAATTAAAAAGCATGTTATGTG	1.1144324736702983e-06	1.6012381841087714e-06	1.6308404985005783e-06	1.150588265501705e-06	7.727336302172533e-07	5.893181228358326e-07	2.6183167138592757e-07	4.128692160374061e-07	6.204496609647407e-08	0.0	9.260769279136241e-08
CCCTCAAGAATCAAAGAACTTCTGTACTGGCAAACGTTAACCAAGTTAAGTG	0.0	2.0015477301476286e-07	5.707941744740332e-07	6.055727713166259e-08	4.214910710278031e-07	7.366476535447908e-08	8.72772237953092e-08	5.504922880498748e-07	0.0	7.393729555414279e-08	9.260769279136241e-08
ACCCAAATGACAAAGCTATTTAAGAGCTGGCAAACGTTAACCAAGTTAAGTG	2.6268765450806665e-06	2.0682659878188273e-06	1.875466573275665e-06	2.906749302321192e-06	1.8967098196251138e-06	2.504602022049985e-06	4.712970084942124e-06	2.9588960482738015e-06	1.364989254123309e-06	5.914983644337885e-07	8.334692351224768e-07
CTACTAAATTATAAGTGTTTCATAAACGACAAATTAAAAAGCATGTTATGTG	0.0	0.0	0.0	0.0	0.0	0.0	0.0	4.128692160374061e-07	6.204496609647407e-08	0.0	0.0
TCTACAATATCGAATGCCGTTGATTGCGACAAATTAAAAAGCATGTTATGTG	0.0	0.0	0.0	0.0	0.0	0.0	2.6183167138592757e-07	6.881153600623435e-08	0.0	0.0	0.0
AGATAAAAAGCAAATCGACTTTTGTCCGACAAATTAAAAAGCATGTTATGTG	2.069660308247889e-06	2.668730306859617e-07	5.707941744740332e-07	9.08359156974361e-07	2.8099404735225426e-07	1.4732953070895816e-07	5.236633427718551e-07	7.56926896068578e-07	5.584046948678268e-07	0.0	0.0
GTCTCAAGCTTTAAAAACTTTAATTGCGACAAATTAAAAAGCATGTTATGTG	0.0	0.0	0.0	0.0	0.0	0.0	0.0	0.0	2.4817986438545645e-07	0.0	0.0
ATAACAAATGTAAAGCTCCTTCTGGGTACCTAAATTTCAAACTTATTTGCCT	0.0	0.0	4.892521495490043e-07	1.8167183139464097e-07	2.8099404735225426e-07	1.4732953070895816e-07	8.72772237953092e-08	6.881153600623435e-08	0.0	0.0	0.0
CATAGAATTAATAATATAATTATCCTATCACAAGATTTAAATTTATTACGAC	0.0	0.0	8.154202492491198e-07	6.055727713166259e-08	0.0	7.366476535447908e-08	0.0	0.0	0.0	0.0	0.0
TCACCAATCAATAAGCTCCTTAAACGCGACAAATTAAAAAGCATGTTATGTG	3.980115977388839e-07	4.670278036995581e-07	5.707941744740332e-07	1.2111455426309397e-07	3.5124255918945033e-07	6.629828881903117e-07	5.236633427718551e-07	2.0643460801870306e-07	1.2408993219272823e-07	7.393729555414279e-08	0.0
GTGTTAATAAAGAATACTTTTGTTAGATCACAAGATTTAAATTTATTACGAC	2.3880695864380474e-07	2.0015477301476286e-07	3.261680997001157e-07	0.0	0.0	0.0	0.0	0.0	0.0	0.0	0.0
AAGCCAATGGTAAAGTTGATTTGGAGCGACAAATTAAAAAGCATGTTATGTG	4.776139172876095e-07	6.671825767143209e-08	0.0	0.0	0.0	1.4732953070895816e-07	0.0	0.0	0.0	0.0	0.0
GCAGGAACATCCAATCGTGCTGGACCCGACAAATTAAAAAGCATGTTATGTG	0.0	0.0	0.0	0.0	0.0	0.0	3.491088951812368e-07	1.376230720124687e-07	6.204496609647407e-08	1.4787459110871635e-07	0.0
CCTGTAATTCATAATTTTTTTTCCAACGACAAATTAAAAAGCATGTTATGTG	0.0	0.0	4.892521495490043e-07	4.84458217053532e-07	2.1074553551390154e-07	7.366476535447908e-08	0.0	6.881153600623435e-08	0.0	0.0	0.0
TATTTAAATTGAAAGTTAATTGGCATCGACAAATTAAAAAGCATGTTATGTG	0.0	2.0015477301476286e-07	0.0	0.0	0.0	0.0	0.0	0.0	0.0	0.0	0.0
TTAAAAATAGCCAACAATATTCAGGTACCCTAACACGAAACTGCGTTCGGAC	2.3880695864380474e-07	1.334365153423976e-07	0.0	6.055727713166259e-08	2.8099404735225426e-07	1.4732953070895816e-07	6.109405665671643e-07	3.440576800311718e-07	1.2408993219272823e-07	0.0	0.0
TACGTAAGCTGAAAGCAGCTTTTAGTACCCTAACACGAAACTGCGTTCGGAC	1.194034793213094e-06	1.8013929571223677e-06	4.0771012462397536e-07	7.2668732557972e-07	7.024851183800574e-07	8.103124188992698e-07	9.600494617484013e-07	6.881153600623436e-07	9.306744914471109e-07	1.4787459110871635e-07	2.778230783745175e-07
AAATGAATATTCAACTCATTTTAACACGACAAATTAAAAAGCATGTTATGTG	0.0	0.0	0.0	0.0	2.8099404735225426e-07	7.366476535447908e-08	0.0	0.0	0.0	0.0	0.0
TATGCAATGATTAAAGTGCTTCATGCAATTAAATATGTAATAGACTTCTCGT	0.0	1.1342103804138792e-06	2.8539708723760122e-06	1.2111455426309398e-06	7.024851183800574e-07	3.6832382677239544e-07	8.72772237953092e-08	6.193038240561092e-07	8.065845592543827e-07	7.393729555414279e-08	1.8521538558229452e-07
TCCAAAATCGTCAATAGTGTTCTAGGCGACAAATTAAAAAGCATGTTATGTG	6.368185563826887e-07	4.003095460283593e-07	4.892521495490043e-07	2.4222910852618794e-07	2.8099404735225426e-07	5.893181228358326e-07	9.600494617484013e-07	2.0643460801870306e-07	3.722697965792842e-07	7.393729555414279e-08	0.0
ATGAGAACACGCAAACTTATTAAGTCCTGGCAAACGTTAACCAAGTTAAGTG	0.0	0.0	0.0	0.0	0.0	0.0	0.0	0.0	0.0	0.0	1.8521538558229452e-07
GTGTAAATGTTGAAGATTATTTCAATCGACAAATTAAAAAGCATGTTATGTG	7.164208759314142e-07	3.3359128835716047e-07	3.261680997001157e-07	6.05572771316626e-07	7.024851183800574e-07	1.3259657763760162e-06	1.1346039093390196e-06	1.7202884001615827e-06	8.065845592543827e-07	0.0	9.260769279136241e-08
CAATCAAAATTCAATGTCCTTGGGTACGACAAATTAAAAAGCATGTTATGTG	0.0	0.0	2.4462607477508675e-07	3.63343662790438e-07	0.0	0.0	8.72772237953092e-08	6.881153600623435e-08	0.0	0.0	0.0
TCGGGAAATCTGAACCAATTTGGGAGCGACAAATTAAAAAGCATGTTATGTG	2.3880695864380474e-06	2.7354485645308153e-06	2.7724288474509833e-06	2.664520193797316e-06	7.727336302172533e-07	2.2099429606343724e-06	1.6582672521120179e-06	1.0321730400935155e-06	8.065845592543827e-07	0.0	1.8521538558229452e-07
TCATAAATCCGGAAATTATTTCTAAAAACAAAACATAAAACACAGTTACCAA	7.960231954789539e-07	1.6679564417799702e-06	2.5278027726758968e-06	2.482848362401519e-06	9.83479165731155e-07	2.2099429606343724e-06	1.1346039093390196e-06	2.339592224211968e-06	9.306744914471109e-07	0.0	9.260769279136241e-08
AGCATAAACACAAAAATTTTTTTTATCGACAAATTAAAAAGCATGTTATGTG	0.0	0.0	3.261680997001157e-07	3.63343662790438e-07	7.024851183800573e-08	2.946590614179163e-07	0.0	1.376230720124687e-07	1.2408993219272823e-07	7.393729555414279e-08	0.0
CACTGAACGTCTAATCGCATTAGGTGCATGGAACGAAAAACAAGTTTGATAA	8.756255150264934e-07	9.340556073991162e-07	8.969622741741488e-07	4.23900939921985e-07	4.917395828661558e-07	1.0313067149638589e-06	1.1346039093390196e-06	6.881153600623435e-08	6.204496609647407e-08	0.0	1.8521538558229452e-07
TAACCAAGGCGGAAGGTTATTAACTGCATGGAACGAAAAACAAGTTTGATAA	2.5472742255331265e-06	1.5345199264375725e-06	2.120092648050752e-06	3.875665736428256e-06	2.73969196168072e-06	2.504602022049985e-06	4.0147522945887955e-06	2.477215296224437e-06	1.6131691185043677e-06	5.914983644337885e-07	1.8521538558229452e-07
ATTCAAAGTTGCAATCGTATTTAAACCGACAAATTAAAAAGCATGTTATGTG	1.91045566915281e-06	7.339008343855198e-07	7.33878224324091e-07	7.2668732557972e-07	9.132306538939589e-07	9.576419496093798e-07	5.236633427718551e-07	1.376230720124687e-07	3.102248304823703e-07	2.957491822163558e-07	1.8521538558229452e-07
ACTTCAAGAAGCAAAGGCGTTAAAAACTGGCAAACGTTAACCAAGTTAAGTG	2.2288649473429683e-06	1.4010834110951748e-06	2.3647187228258384e-06	3.754551182160538e-06	3.3016800563806017e-06	3.388579206308341e-06	2.7928711614476085e-06	2.8212729762613328e-06	9.92719457544025e-07	1.4787459110871635e-07	5.556461567479593e-07
AAGAGAAGTTGCAAATGTATTTCAGTCTGGCAAACGTTAACCAAGTTAAGTG	7.164208759314142e-07	6.671825767143209e-08	0.0	1.2111455426309397e-07	7.024851183800573e-08	0.0	0.0	0.0	6.204496609647407e-08	0.0	0.0
AAACAAAGACGCAACTTAGTTACAATCATGGAACGAAAAACAAGTTTGATAA	3.3432974210085225e-06	2.6020120491884176e-06	2.038550623125723e-06	3.270092965112786e-06	3.442177080064247e-06	2.799261083477116e-06	3.578366175606534e-06	3.7846344803486136e-06	1.7372590507003942e-06	1.4787459110871635e-07	4.63038463956812e-07
CGTAGAACTACGAAGCCTTTTCTGGTCATGGAACGAAAAACAAGTTTGATAA	0.0	0.0	2.4462607477508675e-07	0.0	0.0	0.0	0.0	0.0	0.0	0.0	0.0
TCGACAAGTGGTAAAGTGTTTGTAGCCATGGAACGAAAAACAAGTTTGATAA	9.55227834575219e-07	1.2009286380815785e-06	5.707941744740332e-07	7.2668732557972e-07	4.917395828661558e-07	7.366476535447908e-08	6.982177903624736e-07	5.504922880498748e-07	3.102248304823703e-07	0.0	0.0
GTTAAAATAGACAAATATGTTCATAGCATGGAACGAAAAACAAGTTTGATAA	2.3880695864380474e-07	0.0	8.1542024924912e-08	0.0	7.024851183800573e-08	0.0	0.0	0.0	0.0	0.0	0.0
GCAAGAATAAGCAAGCTTATTGGTACCATGGAACGAAAAACAAGTTTGATAA	0.0	0.0	0.0	0.0	0.0	0.0	0.0	2.0643460801870306e-07	0.0	0.0	0.0
CCTCAAACCTGTAATGATATTAGCTCCATGGAACGAAAAACAAGTTTGATAA	4.696536853328555e-06	3.269194625900406e-06	2.3647187228258384e-06	2.906749302321192e-06	4.425656245791932e-06	1.841619133867736e-06	1.83282169970035e-06	1.7202884001615827e-06	2.0474838811849634e-06	7.393729555414279e-08	1.8521538558229452e-07
CAGGCAATAGTTAAGGATCTTCTGGTTCAACAAGCACTAAGTCGTTTAGTAT	3.1840927819134435e-07	0.0	0.0	0.0	2.8099404735225426e-07	0.0	8.72772237953092e-08	0.0	0.0	7.393729555414279e-08	2.778230783745175e-07
TCCATAAACACAAATCCGTTTTCACTTACCTAAATTTCAAACTTATTTGCCT	7.164208759314142e-07	5.337460613707569e-07	8.154202492491198e-07	4.23900939921985e-07	1.9669583314669368e-06	5.156533574813536e-07	6.109405665671643e-07	8.257384320748122e-07	8.686295253512965e-07	2.218118866619976e-07	1.8521538558229452e-07
TAGAGCACACGGAACGGTACTTAGTCCTGGCAAACGTTAACCAAGTTAAGTG	0.0	0.0	0.0	0.0	0.0	0.0	0.0	0.0	0.0	0.0	2.778230783745175e-07
CTTGCAAACCGCAACTTCGTTTCTCAATCACAAGATTTAAATTTATTACGAC	2.6268765450806665e-06	2.401857276174821e-06	1.0600463240242066e-06	2.4222910852618794e-07	2.8099404735225426e-07	3.6832382677239544e-07	3.491088951812368e-07	2.752461440249374e-07	6.204496609647407e-08	7.393729555414279e-08	0.0
GGTTTAACTCTCAATATCTTTTTTCGCATGGAACGAAAAACAAGTTTGATAA	3.263695101460983e-06	3.869658944941196e-06	3.669391121626301e-06	3.3912075193689435e-06	3.582674103736326e-06	4.1252268598531325e-06	2.4437622662709437e-06	3.7846344803486136e-06	1.7372590507003942e-06	5.914983644337885e-07	4.63038463956812e-07
GTTTCAACGTCCAAACCGATTGTCCGTACCTAAATTTCAAACTTATTTGCCT	3.1840927819134435e-07	6.671825767143209e-08	1.6308404985005786e-07	0.0	0.0	0.0	0.0	0.0	0.0	0.0	0.0
CTGGGAAGTCGTAAGGAATTTTATGGCATGGAACGAAAAACAAGTTTGATAA	1.0348301541227585e-06	8.006190920567186e-07	1.1415883489492356e-06	9.08359156974361e-07	1.0537276775695076e-06	1.1049714803183382e-06	1.2218811331297565e-06	2.064346080187031e-06	8.686295253512965e-07	2.957491822163558e-07	1.8521538558229452e-07
ATGCGAACACGGAACTGTATTTAGTACTGGCAAACGTTAACCAAGTTAAGTG	0.0	0.0	0.0	0.0	0.0	0.0	0.0	0.0	0.0	0.0	1.8521538558229452e-07
TATCTAAACGTCAAATAGTTTTCTTGCGACAAATTAAAAAGCATGTTATGTG	1.3532394323200329e-06	1.2676468957527771e-06	1.7123825234256073e-06	1.756161036818331e-06	2.107455355139015e-06	1.399630541738558e-06	1.2218811331297565e-06	1.4450422561366454e-06	9.92719457544025e-07	2.218118866619976e-07	2.778230783745175e-07
AGCTGGTTGTGGAAGAACTTCGTAGACTGGCAAACGTTAACCAAGTTAAGTG	2.3880695864380474e-07	0.0	0.0	0.0	0.0	0.0	0.0	0.0	0.0	0.0	0.0
GGGGAAATCGGGAATTGAGTTGTGCCCGACAAATTAAAAAGCATGTTATGTG	0.0	0.0	3.261680997001157e-07	0.0	0.0	0.0	0.0	0.0	0.0	0.0	0.0
TTAATAAACAAGAAACGGGTTTTGGAACCCTAACACGAAACTGCGTTCGGAC	0.0	2.668730306859617e-07	1.6308404985005786e-07	6.055727713166259e-08	7.024851183800573e-08	0.0	8.72772237953092e-08	0.0	2.4817986438545645e-07	0.0	0.0
AGTTAAATCGTTAAGTACCTTTTGTGTACCTAAATTTCAAACTTATTTGCCT	0.0	5.337460613707569e-07	5.707941744740332e-07	6.66130048448173e-07	7.024851183800574e-07	1.4732953070895816e-07	6.982177903624736e-07	3.440576800311718e-07	6.204496609647407e-08	7.393729555414279e-08	0.0
GAATAAATACTGAAGTAGCTTTTCTGCGACAAATTAAAAAGCATGTTATGTG	3.1840927819134435e-07	7.339008343855198e-07	5.707941744740332e-07	3.63343662790438e-07	2.8099404735225426e-07	3.6832382677239544e-07	5.236633427718551e-07	1.376230720124687e-07	0.0	0.0	0.0
TCCACAACCGGGAACACAGTTAAACACGACAAATTAAAAAGCATGTTATGTG	5.412957729256412e-06	6.2047979634448174e-06	6.523361993990621e-06	4.7234676162676014e-06	6.041372018061322e-06	5.819516463007303e-06	6.720346232242237e-06	5.436111344498238e-06	4.467237558947012e-06	6.654356599870698e-07	7.408615423313294e-07
CGGTGAATCCCAAATGGGATTCCAGGTACCTAAATTTCAAACTTATTTGCCT	2.3880695864380474e-07	2.0015477301476286e-07	5.707941744740332e-07	3.63343662790438e-07	2.8099404735225426e-07	5.893181228358326e-07	8.72772237953092e-08	3.440576800311718e-07	3.722697965792842e-07	1.4787459110871635e-07	1.8521538558229452e-07
TTCATAAGCGCCAACGGCCTTCTCGTCGACAAATTAAAAAGCATGTTATGTG	1.6716487105101911e-06	2.868885079873213e-06	2.446260747750868e-06	1.6350464825506126e-06	3.0206860090364446e-06	2.1362781952833486e-06	2.53103949006511e-06	2.064346080187031e-06	1.1788543558347664e-06	7.393729555414279e-08	0.0
AAGTCAAAATTTAATTGTATTCATGTATCACAAGATTTAAATTTATTACGAC	6.368185563826887e-07	8.673373497279175e-07	5.707941744740332e-07	2.4222910852618794e-07	1.404970236755488e-07	0.0	0.0	0.0	0.0	0.0	0.0
CTGTAAAGCTGGAATTATTTTTACTCCTGGCAAACGTTAACCAAGTTAAGTG	0.0	2.0015477301476286e-07	1.6308404985005786e-07	0.0	2.8099404735225426e-07	0.0	0.0	0.0	0.0	0.0	0.0
ACTTGAAATTAAAAAATGACTTCTTGACCCTAACACGAAACTGCGTTCGGAC	0.0	0.0	0.0	0.0	2.1074553551390154e-07	0.0	1.745544475906184e-07	0.0	1.2408993219272823e-07	0.0	0.0
GTGGCAACATTAAACTTCTTTGGAATAATTAAATATGTAATAGACTTCTCGT	0.0	0.0	5.707941744740332e-07	1.2111455426309397e-07	0.0	0.0	0.0	0.0	0.0	0.0	0.0
CTACTAAAAGCGAATGTATTTAGTTTCGACAAATTAAAAAGCATGTTATGTG	8.756255150264934e-07	7.339008343855198e-07	5.707941744740332e-07	1.8167183139464097e-07	4.917395828661558e-07	1.4732953070895816e-07	0.0	2.0643460801870306e-07	1.2408993219272823e-07	0.0	0.0
TTCAGAACACGGAACCCTATTAAGTCCTGGCAAACGTTAACCAAGTTAAGTG	0.0	0.0	0.0	0.0	0.0	0.0	0.0	0.0	0.0	2.957491822163558e-07	9.260769279136241e-08
TCGGGAATCTCCAAGGTGCTTTATTTTACCTAAATTTCAAACTTATTTGCCT	0.0	0.0	4.0771012462397536e-07	1.2111455426309397e-07	7.024851183800573e-08	3.6832382677239544e-07	8.72772237953092e-08	6.881153600623435e-08	1.861348982896421e-07	0.0	0.0
TAGTTAAATCATAATCGCGTTGTACGACCGCAAAACTGAAGAATATTCCCCG	0.0	4.003095460283593e-07	3.261680997001157e-07	4.23900939921985e-07	7.024851183800573e-08	5.156533574813536e-07	2.6183167138592757e-07	6.881153600623435e-08	4.3431476267509854e-07	0.0	0.0
TTTACAAGTGATAATGGCATTTTTTGTACCTAAATTTCAAACTTATTTGCCT	1.2736371127606338e-06	4.670278036995581e-07	3.261680997001157e-07	3.0278638565773494e-07	1.404970236755488e-07	5.893181228358326e-07	3.491088951812368e-07	2.752461440249374e-07	1.2408993219272823e-07	0.0	0.0
TTACAAATCTCAAATTCGTTTGAAAATGGCAAACGTACAATTCTATTTGCTT	7.960231954789539e-07	8.673373497279175e-07	9.785042990991779e-07	8.47801879842814e-07	4.214910710278031e-07	8.103124188992698e-07	7.854950141577828e-07	1.1009845760997496e-06	1.2408993219272823e-07	7.393729555414279e-08	2.778230783745175e-07
CGAGTAACGATAAAGTGTTTTAGCGAAACAAAACATAAAACACAGTTACCAA	1.9900579887003496e-06	1.6679564417799702e-06	9.785042990991779e-07	3.63343662790438e-07	9.83479165731155e-07	1.4732953070895817e-06	6.109405665671643e-07	4.128692160374061e-07	6.204496609647407e-08	0.0	0.0
CTTGCAAATTCTAAACAGTTTTTCTGCGACAAATTAAAAAGCATGTTATGTG	1.1144324736702983e-06	1.1342103804138792e-06	9.785042990991779e-07	1.029473711238611e-06	1.6859642841112123e-06	5.156533574813536e-07	1.3091583569239228e-06	7.56926896068578e-07	1.2408993219272823e-07	7.393729555414279e-08	0.0
CGTCAAAATGATAACACGCTTATACGCATGGAACGAAAAACAAGTTTGATAA	0.0	2.0015477301476286e-07	1.6308404985005786e-07	1.2111455426309397e-07	1.404970236755488e-07	0.0	8.72772237953092e-08	6.881153600623435e-08	0.0	0.0	0.0
TAATCAAATATCAATATGTTTGCTGGACCCTAACACGAAACTGCGTTCGGAC	1.0348301541227585e-06	4.003095460283593e-07	1.0600463240242066e-06	5.45015494185079e-07	3.5124255918945033e-07	1.5469600724406051e-06	4.36386118976546e-07	1.376230720124687e-07	6.204496609647407e-08	7.393729555414279e-08	9.260769279136241e-08
AACAGAACAATAAAAAGATTTAATTAATCACAAGATTTAAATTTATTACGAC	0.0	4.670278036995581e-07	8.1542024924912e-08	6.055727713166259e-08	2.1074553551390154e-07	0.0	0.0	0.0	0.0	0.0	0.0
CGCTTAATAGTTAACGAAGTTTTTTACATGGAACGAAAAACAAGTTTGATAA	3.1840927819134435e-07	1.0007738650714813e-06	1.1415883489492356e-06	1.6350464825506126e-06	6.322366065417045e-07	9.576419496093798e-07	4.36386118976546e-07	4.128692160374061e-07	5.584046948678268e-07	0.0	0.0
GAGTAAACCCGGAACGACTTTACGGGCATGGAACGAAAAACAAGTTTGATAA	3.1840927819134435e-07	2.668730306859617e-07	0.0	0.0	0.0	0.0	0.0	0.0	0.0	0.0	0.0
ATCTTAAAACCTAATTACATTGACTATACCTAAATTTCAAACTTATTTGCCT	0.0	2.0015477301476286e-07	1.6308404985005786e-07	0.0	7.024851183800573e-08	4.419885921268745e-07	8.72772237953092e-08	2.0643460801870306e-07	0.0	0.0	0.0
ATGCCAAGTTAGAAGATATTTCTACATACCTAAATTTCAAACTTATTTGCCT	4.776139172876095e-07	2.0015477301476286e-07	1.6308404985005786e-07	0.0	7.024851183800573e-08	0.0	0.0	0.0	0.0	0.0	0.0
CGAAAAATATTTAAGCTATTTGAGCATACCTAAATTTCAAACTTATTTGCCT	3.980115977388839e-07	3.3359128835716047e-07	8.1542024924912e-08	6.055727713166259e-08	2.8099404735225426e-07	4.419885921268745e-07	3.491088951812368e-07	2.752461440249374e-07	0.0	0.0	0.0
GCATCAAAGAGGAAATTACTTAGACAACCCTAACACGAAACTGCGTTCGGAC	0.0	0.0	0.0	0.0	0.0	0.0	2.6183167138592757e-07	0.0	0.0	0.0	0.0
TGGGCAATCAGAAACTCGTTTGTTGTCATGGAACGAAAAACAAGTTTGATAA	0.0	4.003095460283593e-07	8.1542024924912e-08	1.2111455426309397e-07	2.1074553551390154e-07	1.4732953070895816e-07	0.0	0.0	0.0	0.0	0.0
ACTCAAACGCATAATGTCGTTGGTTTCGACAAATTAAAAAGCATGTTATGTG	0.0	0.0	0.0	0.0	2.1074553551390154e-07	0.0	0.0	6.881153600623435e-08	6.204496609647407e-08	0.0	0.0
AGTCAAACAACAAATATTGTTGATAACGACAAATTAAAAAGCATGTTATGTG	1.1144324736702983e-06	1.0007738650714813e-06	8.969622741741488e-07	9.68916434107064e-07	1.264473213083409e-06	1.0313067149638589e-06	8.72772237953092e-08	6.881153600623435e-08	1.2408993219272823e-07	0.0	0.0
CTTTAAACTTTTAACGGGATTGATTGAACAAAACATAAAACACAGTTACCAA	1.91045566915281e-06	2.6687303068596165e-06	3.098596947151099e-06	3.936223013556335e-06	3.161183032708523e-06	4.861874513397923e-06	3.3165345042240357e-06	2.2707806882114573e-06	2.729978508246618e-06	5.175610688794303e-07	1.8521538558229452e-07
AAACCAAAAGAGAAATACGTTCAAGGCGACAAATTAAAAAGCATGTTATGTG	4.4577298946859365e-06	2.401857276174821e-06	3.5878490967012725e-06	4.299566676347929e-06	3.7231711274084043e-06	2.2836077259853958e-06	3.0547028328301065e-06	3.1653306562867806e-06	1.1788543558347664e-06	7.393729555414279e-08	9.260769279136241e-08
TTTGGAACAGGAAATACAATTGTCGCCGACAAATTAAAAAGCATGTTATGTG	3.980115977388839e-07	3.3359128835716047e-07	3.261680997001157e-07	6.66130048448173e-07	5.619880947033518e-07	7.366476535447908e-08	2.6183167138592757e-07	3.440576800311718e-07	6.204496609647407e-08	0.0	1.8521538558229452e-07
GAGCAAACTCGCAAACGGGTTGGGGCCGACAAATTAAAAAGCATGTTATGTG	1.5124440714151118e-06	4.003095460283593e-07	4.0771012462397536e-07	3.63343662790438e-07	6.322366065417045e-07	3.6832382677239544e-07	9.600494617484013e-07	5.504922880498748e-07	4.3431476267509854e-07	0.0	9.260769279136241e-08
GAGGAAACAAATAATCTGATTGGAAACGACAAATTAAAAAGCATGTTATGTG	1.1144324736702983e-06	1.8681112147935665e-06	2.201634672975781e-06	2.664520193797316e-06	3.3016800563806017e-06	2.799261083477116e-06	2.4437622662709437e-06	2.7524614402493743e-06	1.4890791863193356e-06	8.872475466501442e-07	1.8521538558229452e-07
AGTGAAAGCCTCAAATACTTTGACGGCTGGCAAACGTTAACCAAGTTAAGTG	2.069660308247889e-06	2.0682659878188273e-06	2.935512897301041e-06	2.301176531005722e-06	1.6859642841112123e-06	1.9152838992187596e-06	2.4437622662709437e-06	2.6836499042488636e-06	1.7372590507003942e-06	2.957491822163558e-07	1.2039000062924445e-06
CTTAAAAGCGTCAAGGGCCTTTCGGCCGACAAATTAAAAAGCATGTTATGTG	2.3880695864380474e-07	4.003095460283593e-07	2.4462607477508675e-07	3.63343662790438e-07	2.8099404735225426e-07	2.2099429606343725e-07	1.745544475906184e-07	3.440576800311718e-07	0.0	0.0	0.0
ATTGCAACATTTAAATTTGTTTGATCTACCTAAATTTCAAACTTATTTGCCT	3.980115977388839e-07	2.0015477301476286e-07	3.261680997001157e-07	5.45015494185079e-07	6.322366065417045e-07	0.0	0.0	0.0	0.0	0.0	0.0
AAGAGAAAATACAACTCTCTTACCATAACAAAACATAAAACACAGTTACCAA	5.572162368351491e-07	2.0015477301476286e-07	8.1542024924912e-08	0.0	0.0	0.0	0.0	0.0	0.0	0.0	0.0
CTCGAAACAGAGAAGGTCTTTGGAACTACCTAAATTTCAAACTTATTTGCCT	1.7512510300577307e-06	1.4678016687663737e-06	1.4677564486505206e-06	1.5139319282944551e-06	1.6157157722693894e-06	1.5469600724406051e-06	7.854950141577828e-07	7.56926896068578e-07	8.686295253512965e-07	7.393729555414279e-08	1.8521538558229452e-07
ATGTCAAAGAGAAAAAGTGTTGAGACTACCTAAATTTCAAACTTATTTGCCT	0.0	0.0	0.0	0.0	4.214910710278031e-07	7.366476535447908e-08	0.0	0.0	0.0	0.0	0.0
CTCTCAACATGTAATTATCTTCGATAACCCTAACACGAAACTGCGTTCGGAC	0.0	0.0	0.0	0.0	0.0	0.0	2.6183167138592757e-07	6.881153600623435e-08	0.0	0.0	0.0
AAAACAACGTCTAAAGGTATTCTGAGCGACAAATTAAAAAGCATGTTATGTG	1.7512510300577307e-06	7.339008343855198e-07	5.707941744740332e-07	3.0278638565773494e-07	3.5124255918945033e-07	8.83977184253749e-07	0.0	0.0	6.204496609647407e-08	0.0	0.0
CTTAAAAGAAGAAATGCAATTTCCTGTACCTAAATTTCAAACTTATTTGCCT	0.0	2.0015477301476286e-07	0.0	0.0	0.0	0.0	0.0	0.0	0.0	0.0	0.0
TTCGGAACGTGGAATTGCTTTCTGGGCGACAAATTAAAAAGCATGTTATGTG	1.9900579887003496e-06	2.46857553384602e-06	1.0600463240242066e-06	1.8167183139464098e-06	1.6157157722693894e-06	2.2099429606343724e-06	1.1346039093390196e-06	9.63361504087281e-07	1.1788543558347664e-06	2.218118866619976e-07	1.8521538558229452e-07
TATGCAATAAGTAAACTATTTGGTTATACCTAAATTTCAAACTTATTTGCCT	8.756255150264934e-07	2.0015477301476286e-07	2.4462607477508675e-07	6.05572771316626e-07	0.0	5.893181228358326e-07	0.0	3.440576800311718e-07	1.861348982896421e-07	1.4787459110871635e-07	0.0
ATGAAAACCCCAAAGGAGATTAACTACATGGAACGAAAAACAAGTTTGATAA	7.960231954789539e-07	6.004643190431222e-07	1.0600463240242066e-06	6.66130048448173e-07	9.132306538939589e-07	1.3259657763760162e-06	8.72772237953092e-07	8.945499680810466e-07	8.065845592543827e-07	2.218118866619976e-07	1.8521538558229452e-07
CCGATAAAATTAAAGGGATTTCACACTACCTAAATTTCAAACTTATTTGCCT	0.0	0.0	4.0771012462397536e-07	6.055727713166259e-08	0.0	7.366476535447908e-08	8.72772237953092e-08	0.0	0.0	0.0	0.0
TCTTAAACCAAGAAGGGGATTGGTTGCATGGAACGAAAAACAAGTTTGATAA	1.4328417518675724e-06	1.2009286380815785e-06	1.0600463240242066e-06	8.47801879842814e-07	1.756212795953035e-06	1.178636245673969e-06	9.600494617484013e-07	5.504922880498748e-07	3.102248304823703e-07	0.0	9.260769279136241e-08
CCCGTAATGTGTAAGCTCGTTCGCAACGACAAATTAAAAAGCATGTTATGTG	3.980115977388839e-07	1.334365153423976e-07	2.4462607477508675e-07	3.63343662790438e-07	2.1074553551390154e-07	4.419885921268745e-07	1.745544475906184e-07	6.193038240561092e-07	6.204496609647407e-08	0.0	0.0
CTGTAAAGATACAAATCAGTTTGATAATCACAAGATTTAAATTTATTACGAC	2.3880695864380474e-06	3.0023215952156107e-06	1.3046723988004629e-06	6.05572771316626e-07	1.1942247012415864e-06	1.1049714803183382e-06	0.0	1.376230720124687e-07	0.0	0.0	0.0
GAGAAAAAAGGAAAGGACATTTTGTCCATGGAACGAAAAACAAGTTTGATAA	3.661706699198681e-06	3.1357581105580084e-06	1.7123825234256073e-06	1.756161036818331e-06	1.4049702367554877e-06	1.841619133867736e-06	6.982177903624736e-07	2.752461440249374e-07	2.4817986438545645e-07	1.4787459110871635e-07	0.0
CAAACAATAGTAAAACGGCTTCCAATATCACAAGATTTAAATTTATTACGAC	3.422899740556062e-06	3.335912883571605e-06	3.5878490967012725e-06	1.695603759690252e-06	8.429821420556062e-07	7.366476535447908e-08	5.236633427718551e-07	1.376230720124687e-07	3.722697965792842e-07	0.0	0.0
ACATCAACTGAAAATAGCGTTACTCAATCACAAGATTTAAATTTATTACGAC	3.1044904623659043e-06	2.7354485645308153e-06	1.1415883489492356e-06	7.87244602711267e-07	5.619880947033518e-07	8.103124188992698e-07	7.854950141577828e-07	3.440576800311718e-07	1.861348982896421e-07	0.0	0.0
GTTTGAAGTCCAAAGTTTATTGCCATTACCTAAATTTCAAACTTATTTGCCT	0.0	0.0	2.4462607477508675e-07	0.0	2.1074553551390154e-07	0.0	0.0	0.0	0.0	0.0	0.0
TTTGTAATCGTGAATTGGGTTCGGCCCGACAAATTAAAAAGCATGTTATGTG	6.368185563826887e-07	4.670278036995581e-07	3.261680997001157e-07	1.8167183139464097e-07	4.917395828661558e-07	3.6832382677239544e-07	4.36386118976546e-07	2.752461440249374e-07	2.4817986438545645e-07	0.0	0.0
CGTTAAAGAATTAACGTGTTTGGGTATACCTAAATTTCAAACTTATTTGCCT	7.164208759314142e-07	4.670278036995581e-07	6.523361993990621e-07	7.87244602711267e-07	3.5124255918945033e-07	6.629828881903117e-07	3.491088951812368e-07	1.376230720124687e-07	0.0	0.0	9.260769279136241e-08
GTGTTTTTACAGAACTTCGTATAATGCGACAAATTAAAAAGCATGTTATGTG	3.980115977388839e-07	5.337460613707569e-07	2.4462607477508675e-07	1.8167183139464097e-07	3.5124255918945033e-07	2.946590614179163e-07	4.36386118976546e-07	3.440576800311718e-07	1.2408993219272823e-07	0.0	0.0
TGCGTAATTTACAACGCCCTTCGGCGCGACAAATTAAAAAGCATGTTATGTG	4.776139172876095e-07	1.0007738650714813e-06	2.4462607477508675e-07	1.332260096898658e-06	9.132306538939589e-07	1.620624837803147e-06	3.4038117280182016e-06	7.56926896068578e-07	1.985438915092447e-06	5.175610688794303e-07	4.63038463956812e-07
CATCCAATGTTTAACAGTTTTAGAACCATGGAACGAAAAACAAGTTTGATAA	1.1144324736702983e-06	7.339008343855198e-07	2.4462607477508675e-07	6.05572771316626e-07	7.727336302172533e-07	2.2099429606343725e-07	2.6183167138592757e-07	1.376230720124687e-07	6.204496609647407e-08	0.0	0.0
TAGCTAACATTAAACCGCTTTTTCAACATGGAACGAAAAACAAGTTTGATAA	4.776139172876095e-07	6.671825767143209e-07	8.969622741741488e-07	6.05572771316626e-07	1.404970236755488e-07	4.419885921268745e-07	1.745544475906184e-07	2.752461440249374e-07	3.102248304823703e-07	7.393729555414279e-08	0.0
AGCATAACACGGAACTGGCTTACTTGACCCTAACACGAAACTGCGTTCGGAC	4.776139172876095e-07	3.3359128835716047e-07	8.1542024924912e-08	1.2111455426309397e-07	1.404970236755488e-07	0.0	5.236633427718551e-07	2.0643460801870306e-07	6.204496609647407e-08	0.0	0.0
CCAGCAATCCTTAAAAATTTTGGGGCCGACAAATTAAAAAGCATGTTATGTG	2.3880695864380474e-07	6.671825767143209e-08	8.1542024924912e-08	6.055727713166259e-08	0.0	0.0	0.0	0.0	0.0	0.0	0.0
ATTCAAATAAGGAATATAGTTAACAAATCACAAGATTTAAATTTATTACGAC	6.368185563826887e-07	1.8013929571223677e-06	6.523361993990621e-07	9.68916434107064e-07	4.917395828661558e-07	1.4732953070895816e-07	2.6183167138592757e-07	2.0643460801870306e-07	0.0	0.0	0.0
AAGGCAATTTTAAACCTGCTTCTATGCTGGCAAACGTTAACCAAGTTAAGTG	2.3880695864380474e-07	5.337460613707569e-07	4.892521495490043e-07	3.63343662790438e-07	2.1074553551390154e-07	2.2099429606343725e-07	1.745544475906184e-07	1.376230720124687e-07	0.0	0.0	0.0
AATAAAAAGGTGAAATCGGTTAATCTCTGGCAAACGTTAACCAAGTTAAGTG	1.0348301541227585e-06	1.1342103804138792e-06	1.4677564486505206e-06	1.2111455426309398e-06	5.619880947033518e-07	5.156533574813536e-07	1.3964355807295194e-06	1.3074191841241766e-06	6.204496609647406e-07	0.0	0.0
GTTCCAATAAATAATTTTGTTTACTCCTGGCAAACGTTAACCAAGTTAAGTG	2.069660308247889e-06	3.536067656585201e-06	2.120092648050752e-06	2.1800619767380035e-06	1.6157157722693894e-06	1.4732953070895817e-06	1.1346039093390196e-06	2.6836499042488636e-06	1.3029442880307928e-06	1.4787459110871635e-07	2.778230783745175e-07
GCTGAAACGATTAACACTGTTCGAGGTACCTAAATTTCAAACTTATTTGCCT	2.3880695864380474e-07	0.0	0.0	0.0	0.0	0.0	0.0	0.0	0.0	0.0	0.0
GGTACAACCCTAAATCGTATTTCTCATACCTAAATTTCAAACTTATTTGCCT	1.1144324736702983e-06	1.4678016687663737e-06	4.892521495490043e-07	1.150588265501705e-06	9.132306538939589e-07	1.5469600724406051e-06	1.6582672521120179e-06	2.2707806882114573e-06	6.204496609647406e-07	0.0	0.0
GTAGCAAATTGTAAGGTGTTTTGCGTCGACAAATTAAAAAGCATGTTATGTG	3.3432974210085225e-06	2.7354485645308153e-06	2.3647187228258384e-06	7.87244602711267e-07	1.9669583314669368e-06	1.178636245673969e-06	1.5709900283178518e-06	2.339592224211968e-06	9.92719457544025e-07	2.218118866619976e-07	5.556461567479593e-07
CGATAAAACACAAAAAATCTTAATGACGACAAATTAAAAAGCATGTTATGTG	7.960231954789539e-07	6.671825767143209e-07	1.1415883489492356e-06	1.937832868214128e-06	9.132306538939589e-07	1.2523010110249926e-06	3.491088951812368e-07	4.816807520436406e-07	8.065845592543827e-07	2.218118866619976e-07	9.260769279136241e-08
ACGAGAACACAAAACTAATTTTGTAACGACAAATTAAAAAGCATGTTATGTG	0.0	2.0015477301476286e-07	8.1542024924912e-08	6.055727713166259e-08	1.404970236755488e-07	1.4732953070895816e-07	8.72772237953092e-08	6.881153600623435e-08	0.0	0.0	0.0
GATCTAATGAGTAATTCTTTTGGAAGTACCTAAATTTCAAACTTATTTGCCT	0.0	0.0	0.0	5.45015494185079e-07	4.214910710278031e-07	7.366476535447909e-07	8.72772237953092e-08	6.193038240561092e-07	9.306744914471109e-07	7.393729555414279e-08	0.0
CTAGAAATCGGTAAATTTCTTTAGGTTACCTAAATTTCAAACTTATTTGCCT	3.980115977388839e-07	2.0015477301476286e-07	2.4462607477508675e-07	8.47801879842814e-07	3.5124255918945033e-07	2.946590614179163e-07	0.0	1.376230720124687e-07	1.861348982896421e-07	0.0	0.0
ATGCAAAATACTAAAGCTTTTAGTCACGACAAATTAAAAAGCATGTTATGTG	1.194034793213094e-06	1.1342103804138792e-06	4.0771012462397536e-07	1.332260096898658e-06	1.0537276775695076e-06	1.399630541738558e-06	2.4437622662709437e-06	1.7202884001615827e-06	1.364989254123309e-06	3.6968647777071396e-07	9.260769279136241e-08
ATTTTAAAAATAAACCAGATTATTATTACCTAAATTTCAAACTTATTTGCCT	0.0	0.0	0.0	2.4222910852618794e-07	7.024851183800573e-08	0.0	0.0	0.0	0.0	0.0	0.0
GTCTTAATCCTAAATTCGCTTTACCACGACAAATTAAAAAGCATGTTATGTG	2.3880695864380474e-07	6.004643190431222e-07	1.3862144237254916e-06	1.029473711238611e-06	7.727336302172533e-07	8.103124188992698e-07	6.982177903624736e-07	6.193038240561092e-07	6.204496609647407e-08	0.0	0.0
TCGCAAAACTTGAATGGCATTCACACCGACAAATTAAAAAGCATGTTATGTG	9.711482984847269e-06	9.607429104675957e-06	7.25724021831588e-06	7.630216918588792e-06	7.727336302172534e-06	7.587470831512497e-06	7.767672917783661e-06	7.4316458886733105e-06	3.7847429318853573e-06	2.957491822163558e-07	1.296507699082516e-06
TGTTGAAAAACAAACCTTATTCCGCCTACCTAAATTTCAAACTTATTTGCCT	0.0	6.004643190431222e-07	8.1542024924912e-08	6.055727713166259e-08	7.024851183800573e-08	0.0	0.0	2.0643460801870306e-07	0.0	0.0	0.0
CCGCCAAGCGGGAAGGGGGTTGGGGGTACCTAAATTTCAAACTTATTTGCCT	0.0	3.3359128835716047e-07	1.6308404985005786e-07	0.0	0.0	7.366476535447908e-08	0.0	0.0	0.0	0.0	0.0
GGGATAAGGTTGAACCTACTTGTGCGCGACAAATTAAAAAGCATGTTATGTG	2.3880695864380474e-07	0.0	0.0	0.0	0.0	7.366476535447908e-08	0.0	0.0	0.0	0.0	0.0
CTATTAACTAAAAATCATTATCAACAACCCTAACACGAAACTGCGTTCGGAC	0.0	2.0015477301476286e-07	2.4462607477508675e-07	1.2111455426309397e-07	1.404970236755488e-07	1.4732953070895816e-07	0.0	1.376230720124687e-07	0.0	0.0	0.0
TATACAACCGACAAGGTTCTTGACTTTCAAAAAAACACAATTTCGTTGGGTA	0.0	0.0	0.0	0.0	0.0	0.0	0.0	0.0	0.0	5.175610688794303e-07	1.8521538558229452e-07
ACCGTAATCACTAAGAGAGTTGGATACATGGAACGAAAAACAAGTTTGATAA	5.651764687899031e-06	4.470123263981984e-06	4.32172732101484e-06	4.420681230615647e-06	7.727336302172534e-06	6.335169820487505e-06	5.585742322895217e-06	4.816807520436405e-06	2.5438436099580754e-06	5.175610688794303e-07	6.482538495401822e-07
GTAGAAAGAAGGAAGGGGATTTAGCCCGACAAATTAAAAAGCATGTTATGTG	1.7512510300577307e-06	1.334365153423976e-06	8.154202492491198e-07	7.87244602711267e-07	1.264473213083409e-06	1.5469600724406051e-06	1.4837128045236855e-06	1.582665328149114e-06	1.364989254123309e-06	1.4787459110871635e-07	9.260769279136241e-08
TAGGTAACATGCAATAGGGTTGGAGGCATGGAACGAAAAACAAGTTTGATAA	3.980115977388839e-07	1.334365153423976e-07	8.1542024924912e-08	0.0	0.0	0.0	0.0	0.0	0.0	0.0	0.0
GATATAAACGGGAATGGTATTATGTTCATGGAACGAAAAACAAGTTTGATAA	2.3880695864380474e-06	2.201702503161225e-06	2.6093447976009258e-06	7.87244602711267e-07	2.318200890652917e-06	2.0626134299323248e-06	2.0073761472886824e-06	1.513853792137156e-06	7.445395931574688e-07	0.0	3.704307711656647e-07
TACACAAACGCTAAGTAAATTTCACGCATGGAACGAAAAACAAGTTTGATAA	2.706478864628206e-06	1.1342103804138792e-06	1.3862144237254916e-06	2.2406192538660823e-06	2.3884494024947394e-06	1.178636245673969e-06	1.5709900283178518e-06	1.513853792137156e-06	1.1788543558347664e-06	0.0	2.778230783745175e-07
CTAAAAAATAAGAAGTTTTTTGTGAGCATGGAACGAAAAACAAGTTTGATAA	0.0	3.3359128835716047e-07	8.1542024924912e-08	4.23900939921985e-07	2.8099404735225426e-07	1.4732953070895816e-07	3.491088951812368e-07	2.752461440249374e-07	1.2408993219272823e-07	0.0	0.0
TTACCAATCAATAAGGATTTTATATTAATTAAATATGTAATAGACTTCTCGT	0.0	0.0	3.261680997001157e-07	6.05572771316626e-07	0.0	1.4732953070895816e-07	0.0	0.0	3.102248304823703e-07	0.0	0.0
ATTATAATATCGAAGAGTCTTAGCGCTACCTAAATTTCAAACTTATTTGCCT	3.980115977388839e-07	4.003095460283593e-07	0.0	2.4222910852618794e-07	2.1074553551390154e-07	7.366476535447908e-08	0.0	0.0	1.861348982896421e-07	0.0	3.704307711656647e-07
AATACAATTAAGAACACGCTTGAATGTACCTAAATTTCAAACTTATTTGCCT	0.0	0.0	0.0	0.0	2.1074553551390154e-07	0.0	2.6183167138592757e-07	6.881153600623435e-08	3.722697965792842e-07	0.0	0.0
ACGAGAATCCTTAAGAGGTTTGCTGTTACCTAAATTTCAAACTTATTTGCCT	1.3532394323200329e-06	7.339008343855198e-07	7.33878224324091e-07	1.029473711238611e-06	4.917395828661558e-07	5.156533574813536e-07	8.72772237953092e-07	6.193038240561092e-07	6.824946270616545e-07	0.0	9.260769279136241e-08
AGATCAAGCATGAACTGCGTTGTATTCGACAAATTAAAAAGCATGTTATGTG	3.1840927819134435e-07	4.003095460283593e-07	5.707941744740332e-07	4.84458217053532e-07	5.619880947033518e-07	5.156533574813536e-07	4.36386118976546e-07	8.945499680810466e-07	3.102248304823703e-07	7.393729555414279e-08	1.8521538558229452e-07
CGTTGAAAGGTAAACATTATTGTACTCGACAAATTAAAAAGCATGTTATGTG	0.0	3.3359128835716047e-07	2.4462607477508675e-07	0.0	1.404970236755488e-07	0.0	0.0	0.0	0.0	0.0	0.0
CAGATAATATGTAAAGGCATTGCGAGTACCTAAATTTCAAACTTATTTGCCT	0.0	0.0	2.4462607477508675e-07	0.0	7.024851183800573e-08	0.0	0.0	1.376230720124687e-07	3.102248304823703e-07	0.0	0.0
AATGTAAAAGCGAATATGTTTTCTCATACCTAAATTTCAAACTTATTTGCCT	0.0	4.670278036995581e-07	1.6308404985005786e-07	5.45015494185079e-07	7.024851183800574e-07	5.156533574813536e-07	1.745544475906184e-07	6.881153600623435e-08	0.0	0.0	0.0
TGGGCAAGCGGAAAGCCTCTTTGTAACGACAAATTAAAAAGCATGTTATGTG	5.572162368351491e-07	7.339008343855198e-07	5.707941744740332e-07	7.2668732557972e-07	1.0537276775695076e-06	5.156533574813536e-07	8.72772237953092e-08	2.0643460801870306e-07	3.722697965792842e-07	0.0	0.0
TTGAGAACACGGAACGGCATTTTCTCCTGGCAAACGTTAACCAAGTTAAGTG	0.0	0.0	0.0	0.0	0.0	0.0	0.0	0.0	0.0	2.218118866619976e-07	0.0
CATGTAATGTATAAGTGGCTTTGGAGCTGGCAAACGTTAACCAAGTTAAGTG	2.3880695864380474e-07	4.670278036995581e-07	5.707941744740332e-07	6.05572771316626e-07	1.0537276775695076e-06	1.1049714803183382e-06	9.600494617484013e-07	1.1009845760997496e-06	3.722697965792842e-07	2.218118866619976e-07	2.778230783745175e-07
CAAGTAAGTGTCAACTGTTTTCGCTTCATGGAACGAAAAACAAGTTTGATAA	0.0	3.3359128835716047e-07	8.154202492491198e-07	7.87244602711267e-07	7.727336302172533e-07	4.419885921268745e-07	3.491088951812368e-07	4.816807520436406e-07	3.722697965792842e-07	0.0	9.260769279136241e-08
GGGTTAAAGTTTAAGTCAATTGTTATCGACAAATTAAAAAGCATGTTATGTG	1.1144324736702983e-06	1.2009286380815785e-06	1.7939245483506363e-06	1.695603759690252e-06	1.264473213083409e-06	1.0313067149638589e-06	8.72772237953092e-07	4.816807520436406e-07	1.861348982896421e-07	7.393729555414279e-08	0.0
ATAACAAACGCCAACATATTTGGAGCTACCTAAATTTCAAACTTATTTGCCT	1.4328417518675722e-05	1.0674921227426802e-05	7.501866293090968e-06	8.356904244171981e-06	1.0607525287536899e-05	7.882129892939627e-06	9.687771841278178e-06	9.220745824835403e-06	3.7847429318853573e-06	8.872475466501442e-07	1.3891153918725875e-06
AGGAGAAAATATAACGGGTTTCATCGCATGGAACGAAAAACAAGTTTGATAA	3.0248881428183643e-06	3.4026311412428037e-06	4.484811370864897e-06	3.936223013556335e-06	3.161183032708523e-06	3.977897329139567e-06	1.0473266855437103e-06	2.408403760223926e-06	9.92719457544025e-07	7.393729555414279e-08	9.260769279136241e-08
TTGAGACCACGGAACGGTATCTAGGCCTGGCAAACGTTAACCAAGTTAAGTG	0.0	0.0	0.0	0.0	0.0	0.0	0.0	0.0	0.0	2.957491822163558e-07	0.0
TTCAGAAGACGGAACTGTATTTAGTCCTGGCAAACGTTAACCAAGTTAAGTG	0.0	0.0	0.0	0.0	0.0	0.0	0.0	0.0	0.0	1.1829967288654232e-06	1.018684620705847e-06
CAAACAATCCTGAAACTTTTTTGCAAACCCTAACACGAAACTGCGTTCGGAC	2.3880695864380474e-07	0.0	0.0	0.0	0.0	0.0	0.0	0.0	0.0	0.0	0.0
GGCGAAGAAGAAAATTTTTTTCGCTACATGGAACGAAAAACAAGTTTGATAA	2.3880695864380474e-07	6.671825767143209e-08	0.0	6.055727713166259e-08	7.024851183800573e-08	0.0	0.0	0.0	0.0	0.0	0.0
TCTTGAACCTATAACGACATTAGATGATCACAAGATTTAAATTTATTACGAC	1.91045566915281e-06	1.4010834110951748e-06	1.1415883489492356e-06	3.0278638565773494e-07	4.214910710278031e-07	3.6832382677239544e-07	1.745544475906184e-07	2.752461440249374e-07	0.0	0.0	0.0
TTCCGAAAGCGCAACCTGGTTTGCCCCATGGAACGAAAAACAAGTTTGATAA	2.2288649473429683e-06	2.6020120491884176e-06	1.6308404985005783e-06	1.695603759690252e-06	2.4586979143249957e-06	3.1675849102437524e-06	4.451138413559626e-06	1.8579114721740514e-06	1.364989254123309e-06	3.6968647777071396e-07	3.704307711656647e-07
TCTGGAATTTACAATTTTTTTTAATGCTGGCAAACGTTAACCAAGTTAAGTG	2.3880695864380474e-07	2.668730306859617e-07	9.785042990991779e-07	7.87244602711267e-07	4.214910710278031e-07	1.178636245673969e-06	1.745544475906184e-07	6.193038240561092e-07	6.824946270616545e-07	0.0	9.260769279136241e-08
ATGTCAACAGTGAAAGTATTTTTGCTCGACAAATTAAAAAGCATGTTATGTG	2.706478864628206e-06	2.868885079873213e-06	2.201634672975781e-06	2.1800619767380035e-06	2.528946426166818e-06	2.799261083477116e-06	3.22925728042987e-06	2.339592224211968e-06	1.6131691185043677e-06	3.6968647777071396e-07	9.260769279136241e-08
GATAAAAAGACAAACCGACTTGATTTCGACAAATTAAAAAGCATGTTATGTG	6.2089809247318085e-06	5.3374606137075684e-06	5.626399719815303e-06	5.268483110454992e-06	5.900874994389243e-06	3.830567798437519e-06	4.0147522945887955e-06	3.853446016349124e-06	2.233618779473506e-06	0.0	5.556461567479593e-07
TCAAAAATTTACGGTGTTAAATAATACGACAAATTAAAAAGCATGTTATGTG	0.0	2.0015477301476286e-07	1.6308404985005786e-07	1.8167183139464097e-07	2.8099404735225426e-07	0.0	8.72772237953092e-08	0.0	6.204496609647407e-08	0.0	0.0
ATTCAAAAATTGAACCTCGTTAATAGCATGGAACGAAAAACAAGTTTGATAA	1.5920463909626516e-06	1.334365153423976e-06	1.6308404985005783e-06	1.2111455426309398e-06	1.264473213083409e-06	1.2523010110249926e-06	8.72772237953092e-07	1.582665328149114e-06	1.0547644236398392e-06	0.0	6.482538495401822e-07
GTTCAAAGACGGAAATGATTTGGGGGCATGGAACGAAAAACAAGTTTGATAA	1.1144324736702983e-06	1.334365153423976e-07	7.33878224324091e-07	1.2111455426309397e-07	6.322366065417045e-07	5.893181228358326e-07	1.745544475906184e-07	9.63361504087281e-07	3.722697965792842e-07	7.393729555414279e-08	0.0
AGATCAAGTATTAAGTTAATTGGATACGACAAATTAAAAAGCATGTTATGTG	2.3880695864380474e-07	0.0	0.0	0.0	0.0	0.0	0.0	0.0	0.0	0.0	0.0
TACCGAAAGCGTAACCGGCTTAGATGTACCTAAATTTCAAACTTATTTGCCT	4.776139172876095e-07	6.671825767143209e-07	4.892521495490043e-07	6.05572771316626e-07	4.917395828661558e-07	6.629828881903117e-07	8.72772237953092e-08	0.0	0.0	0.0	0.0
GTAGGAAGGCCGAAACTTATTGTGATTACCTAAATTTCAAACTTATTTGCCT	7.164208759314142e-07	5.337460613707569e-07	1.6308404985005786e-07	0.0	0.0	0.0	0.0	0.0	0.0	0.0	0.0
GGTTGAAGCGCTAATTTCATTGTCAGCATGGAACGAAAAACAAGTTTGATAA	2.069660308247889e-06	1.4010834110951748e-06	2.120092648050752e-06	3.0278638565773495e-06	2.247952378811094e-06	1.841619133867736e-06	2.53103949006511e-06	2.9588960482738015e-06	1.364989254123309e-06	0.0	6.482538495401822e-07
GAAGAAAGTTTTAAGCCTCTTAACTTCGACAAATTAAAAAGCATGTTATGTG	0.0	0.0	0.0	0.0	0.0	2.946590614179163e-07	4.36386118976546e-07	1.376230720124687e-07	1.861348982896421e-07	0.0	0.0
ACATCAATAATGAACGTGCTTCCACGTGGCAAACGTACAATTCTATTTGCTT	7.164208759314142e-07	6.004643190431222e-07	5.707941744740332e-07	2.4222910852618794e-07	2.8099404735225426e-07	3.6832382677239544e-07	3.491088951812368e-07	3.440576800311718e-07	2.4817986438545645e-07	0.0	0.0
TTAAAAAGTTACAAGGTGTTTGACGACGACAAATTAAAAAGCATGTTATGTG	4.776139172876095e-07	2.668730306859617e-07	8.154202492491198e-07	3.63343662790438e-07	7.024851183800574e-07	1.178636245673969e-06	1.3964355807295194e-06	8.945499680810466e-07	5.584046948678268e-07	7.393729555414279e-08	5.556461567479593e-07
TTGCTAAGGCGAAATACTCTTCCGTCTACCTAAATTTCAAACTTATTTGCCT	3.1840927819134435e-07	3.3359128835716047e-07	1.6308404985005786e-07	1.8167183139464097e-07	0.0	0.0	0.0	3.440576800311718e-07	2.4817986438545645e-07	0.0	0.0
AGTATAATCAGTAATGTTGTTGGCGTCGACAAATTAAAAAGCATGTTATGTG	1.7512510300577307e-06	2.0682659878188273e-06	1.1415883489492356e-06	1.574489205422534e-06	2.809940473522543e-06	1.1049714803183382e-06	1.920098923494516e-06	1.7890999361620932e-06	6.824946270616545e-07	7.393729555414279e-08	2.778230783745175e-07
AAGTGAAAAGGGAAAGTGTTTGCATCCTGGCAAACGTTAACCAAGTTAAGTG	3.3432974210085225e-06	1.9348294724647656e-06	1.223130373875434e-06	2.0589474224818463e-06	3.231431544550346e-06	3.0939201448927286e-06	3.0547028328301065e-06	1.8579114721740514e-06	1.3029442880307928e-06	2.957491822163558e-07	4.63038463956812e-07
TAGGTAACACGTAAAGTTTTTTAACCCATGGAACGAAAAACAAGTTTGATAA	0.0	0.0	0.0	0.0	0.0	0.0	0.0	0.0	0.0	2.218118866619976e-07	1.8521538558229452e-07
TTCGCAACCAGAAATCTATTTTGTCGTACCTAAATTTCAAACTTATTTGCCT	4.776139172876095e-07	5.337460613707569e-07	0.0	0.0	1.404970236755488e-07	2.2099429606343725e-07	0.0	0.0	0.0	0.0	0.0
TTGTAAATAGGTAAAGCAATTGATATTACCTAAATTTCAAACTTATTTGCCT	0.0	4.670278036995581e-07	1.1415883489492356e-06	1.2717028197705791e-06	9.83479165731155e-07	1.4732953070895817e-06	8.72772237953092e-07	1.1009845760997496e-06	7.445395931574688e-07	0.0	9.260769279136241e-08
TATTCAAACGGTAACGCAGTTCCGATCGACAAATTAAAAAGCATGTTATGTG	2.3880695864380474e-07	0.0	0.0	0.0	7.024851183800573e-08	0.0	0.0	0.0	0.0	0.0	0.0
ATTTCAAAGTATAAATGTATTTTTTACGACAAATTAAAAAGCATGTTATGTG	0.0	2.0015477301476286e-07	3.261680997001157e-07	5.45015494185079e-07	7.024851183800573e-08	1.4732953070895816e-07	0.0	1.376230720124687e-07	3.722697965792842e-07	0.0	0.0
TGATCAATAAATAAATCCTTTGATTCCGACAAATTAAAAAGCATGTTATGTG	2.706478864628206e-06	2.935603337544412e-06	4.4032693459398685e-06	3.3912075193689435e-06	3.0206860090364446e-06	2.4309372566989614e-06	6.371237337054143e-06	5.986603632548113e-06	7.569485863770715e-06	1.0351221377588606e-06	1.3891153918725875e-06
TTACAAACAATAAAGACATTTGATAATACCTAAATTTCAAACTTATTTGCCT	3.1840927819134435e-07	5.337460613707569e-07	8.969622741741488e-07	9.08359156974361e-07	6.322366065417045e-07	2.946590614179163e-07	2.6183167138592757e-07	3.440576800311718e-07	2.4817986438545645e-07	7.393729555414279e-08	0.0
CTCGAAAAAGGAAAAATGCTTCGTTACGACAAATTAAAAAGCATGTTATGTG	1.8308533496052705e-06	2.6687303068596165e-06	2.3647187228258384e-06	3.451764796508583e-06	3.0909345208667e-06	2.5782667874125265e-06	4.189306742177128e-06	3.027707584274312e-06	3.2263382370197295e-06	2.218118866619976e-07	8.334692351224768e-07
CCGAAAAGTTAAAACAGCATTGATAACTGGCAAACGTTAACCAAGTTAAGTG	0.0	1.5345199264375725e-06	6.523361993990621e-07	1.8167183139464098e-06	2.4586979143249957e-06	3.977897329139567e-06	5.585742322895217e-06	2.6148383682369056e-06	4.5292825250395285e-06	9.611848422045024e-07	7.408615423313294e-07
TAAACAAAGATGAAGAATATTAGGGGTACCTAAATTTCAAACTTATTTGCCT	0.0	2.0015477301476286e-07	0.0	1.8167183139464097e-07	0.0	0.0	0.0	0.0	6.204496609647407e-08	0.0	0.0
ACATGAACCTTCAACTACTTTAAAGGCTCCCAAGGCCAAATAAGGTTCAAAA	7.64182267659938e-06	8.006190920567185e-06	1.2149761713805922e-05	1.029473711238611e-05	6.392614577258869e-06	9.502754730731259e-06	7.680395693989496e-06	9.220745824835403e-06	5.83222681307032e-06	8.133102510957861e-07	9.26076927913624e-07
TAAATAAAAGTAAATGTACTTTCTTGTACCTAAATTTCAAACTTATTTGCCT	0.0	5.337460613707569e-07	9.785042990991779e-07	4.84458217053532e-07	8.429821420556062e-07	8.103124188992698e-07	3.491088951812368e-07	2.752461440249374e-07	0.0	0.0	0.0
TCTTAAAGCGGTAAAAGGGTTATTAGTACCTAAATTTCAAACTTATTTGCCT	8.756255150264934e-07	7.339008343855198e-07	1.223130373875434e-06	7.2668732557972e-07	4.214910710278031e-07	1.2523010110249926e-06	4.36386118976546e-07	4.816807520436406e-07	2.4817986438545645e-07	7.393729555414279e-08	0.0
AGTCGAATACACAAAATAATTACCCTTACATAACAAAAAAATCGATTGACAC	0.0	0.0	0.0	0.0	0.0	0.0	0.0	0.0	0.0	2.957491822163558e-07	9.260769279136241e-08
CTGCGAATATACAATATTGTTATATATACCTAAATTTCAAACTTATTTGCCT	0.0	0.0	3.261680997001157e-07	6.055727713166259e-08	7.024851183800573e-08	0.0	0.0	0.0	0.0	0.0	0.0
AAATAAAGTAAGAACTGTCTTTTGATCTGGCAAACGTTAACCAAGTTAAGTG	7.482618037504301e-06	5.204024098365171e-06	8.480370592191315e-06	8.175232412776184e-06	9.764543145481292e-06	9.65008426144482e-06	9.42594016989568e-06	7.018776672635905e-06	3.7226979657928416e-06	9.611848422045024e-07	1.296507699082516e-06
TAAGGAAACGCGAACGATTTTATTTACGACAAATTAAAAAGCATGTTATGTG	2.3880695864380474e-07	3.3359128835716047e-07	0.0	0.0	0.0	0.0	0.0	0.0	0.0	0.0	0.0
CAGAAAAACAAGATAATTATTCAACAACCCTAACACGAAACTGCGTTCGGAC	3.1840927819134435e-07	6.671825767143209e-08	3.261680997001157e-07	1.2111455426309397e-07	7.024851183800573e-08	2.2099429606343725e-07	1.745544475906184e-07	0.0	1.861348982896421e-07	0.0	0.0
TATCCAAAACTCAATATAGTTTAGTTTACCTAAATTTCAAACTTATTTGCCT	3.1840927819134435e-07	4.003095460283593e-07	8.1542024924912e-08	2.4222910852618794e-07	0.0	0.0	0.0	0.0	0.0	0.0	0.0
GGGGAAAACTGGAACGGCATTGCGGGCATGGAACGAAAAACAAGTTTGATAA	1.7512510300577307e-06	2.0682659878188273e-06	1.1415883489492356e-06	1.2717028197705791e-06	1.756212795953035e-06	2.2099429606343724e-06	1.1346039093390196e-06	9.63361504087281e-07	8.686295253512965e-07	0.0	0.0
GATACAATACTAAAGGCGCTTACGTTCATGGAACGAAAAACAAGTTTGATAA	0.0	0.0	0.0	3.0278638565773494e-07	0.0	4.419885921268745e-07	1.745544475906184e-07	4.128692160374061e-07	0.0	0.0	0.0
CCCATAAAAAAAAATACATTTACATCACCCTAACACGAAACTGCGTTCGGAC	4.776139172876095e-07	8.673373497279175e-07	8.1542024924912e-08	1.8167183139464097e-07	0.0	0.0	0.0	0.0	0.0	0.0	0.0
ATAACAAACCTCAAACCTATTTTCCTCAAGCAAAGAAGAAAGCCATTAACCG	1.194034793213094e-06	2.7354485645308153e-06	3.3432230219261856e-06	4.662910339139523e-06	2.8801889853527983e-06	2.357272491347938e-06	8.72772237953092e-07	1.582665328149114e-06	1.923393948988937e-06	4.436237733250721e-07	9.260769279136241e-08
GCATGAACAGTAAAACTGATTCATGCCGACAAATTAAAAAGCATGTTATGTG	4.059718296948239e-06	2.46857553384602e-06	2.446260747750868e-06	2.2406192538660823e-06	3.0909345208667e-06	3.830567798437519e-06	5.673019546689383e-06	3.302953728299249e-06	1.8613489828964208e-06	2.218118866619976e-07	8.334692351224768e-07
GTCAGAACAGGCAACGAAGTTCAGTGTACCTAAATTTCAAACTTATTTGCCT	6.368185563826887e-07	9.340556073991162e-07	2.4462607477508675e-07	6.05572771316626e-07	8.429821420556062e-07	1.178636245673969e-06	1.4837128045236855e-06	1.376230720124687e-07	4.963597287720125e-07	7.393729555414279e-08	9.260769279136241e-08
CTCATAAGACTCAACTGGATTTAACTGCATAAAGAAAAAAGAAAGTTTGTTT	0.0	0.0	0.0	0.0	2.1074553551390154e-07	0.0	0.0	0.0	0.0	0.0	0.0
AGTAAAAGTGGGAACTCGTTTTCCGCCGACAAATTAAAAAGCATGTTATGTG	1.4328417518675724e-06	1.4678016687663737e-06	1.223130373875434e-06	1.937832868214128e-06	1.8967098196251138e-06	2.357272491347938e-06	2.53103949006511e-06	1.99553454418652e-06	2.1095288472774795e-06	5.175610688794303e-07	3.704307711656647e-07
ATCCGAAGTCGTAACCCATTTGGCCTTACCTAAATTTCAAACTTATTTGCCT	7.164208759314142e-07	2.0015477301476286e-07	8.1542024924912e-08	0.0	0.0	0.0	0.0	0.0	0.0	0.0	0.0
GATAAAATAAGCAACTGCTTTTACGCTACCTAAATTTCAAACTTATTTGCCT	2.3880695864380474e-07	0.0	2.4462607477508675e-07	6.05572771316626e-07	2.8099404735225426e-07	1.4732953070895816e-07	0.0	0.0	0.0	0.0	0.0
TTAGTAATATAGAATTTCTTTAAGACCATGGAACGAAAAACAAGTTTGATAA	0.0	4.003095460283593e-07	1.0600463240242066e-06	4.84458217053532e-07	4.917395828661558e-07	3.6832382677239544e-07	6.109405665671643e-07	8.257384320748122e-07	4.963597287720125e-07	0.0	0.0
GAGACAAACGGGAAGGCCTTTTCTTAACCGCAAAACTGAAGAATATTCCCCG	0.0	2.0015477301476286e-07	1.6308404985005786e-07	0.0	1.404970236755488e-07	3.6832382677239544e-07	1.745544475906184e-07	1.376230720124687e-07	2.4817986438545645e-07	0.0	0.0
TGACGAAGCCGGAAGGCGGTTAGACCTACCTAAATTTCAAACTTATTTGCCT	0.0	2.0015477301476286e-07	0.0	0.0	0.0	0.0	0.0	0.0	0.0	0.0	0.0
AATTTAAGATTGAAAGAATTTTCCTTTCAAAAAAACACAATTTCGTTGGGTA	0.0	0.0	0.0	0.0	0.0	0.0	0.0	0.0	0.0	0.0	1.8521538558229452e-07
CCGCAAATCATGAACTACTTTGATGTTACCTAAATTTCAAACTTATTTGCCT	6.368185563826887e-07	6.004643190431222e-07	5.707941744740332e-07	7.87244602711267e-07	2.1074553551390154e-07	2.2099429606343725e-07	8.72772237953092e-08	4.128692160374061e-07	0.0	0.0	0.0
CATCGAAGAGAAAAGATATTTTATGTTACCTAAATTTCAAACTTATTTGCCT	0.0	0.0	4.0771012462397536e-07	7.2668732557972e-07	4.214910710278031e-07	2.946590614179163e-07	8.72772237953092e-08	2.752461440249374e-07	6.204496609647407e-08	0.0	0.0
GACTTAAATTTCAACTCGATTTAACGCATGGAACGAAAAACAAGTTTGATAA	6.766197161576445e-06	4.4034050063107855e-06	4.484811370864897e-06	5.207925833326913e-06	6.6736086246030255e-06	3.1675849102437524e-06	6.371237337054143e-06	4.610372912423426e-06	3.102248304823703e-06	4.436237733250721e-07	5.556461567479593e-07
GCCGTAAGGTATAATACCGTTTCAAACTGGCAAACGTTAACCAAGTTAAGTG	1.194034793213094e-06	1.2676468957527771e-06	1.0600463240242066e-06	1.8167183139464098e-06	1.4049702367554877e-06	1.0313067149638589e-06	6.982177903624736e-07	1.1009845760997496e-06	3.102248304823703e-07	1.4787459110871635e-07	2.778230783745175e-07
ACTAGAAAAACTAAGGGCATTGGGCTCATGGAACGAAAAACAAGTTTGATAA	1.6716487105101911e-06	1.4010834110951748e-06	2.935512897301041e-06	3.0278638565773495e-06	2.318200890652917e-06	1.9889486645697834e-06	2.8801483852417744e-06	1.582665328149114e-06	1.5511241524118516e-06	4.436237733250721e-07	9.260769279136241e-08
TAGAGAAAACGTAACGTTATTTACTACTGGCAAACGTTAACCAAGTTAAGTG	0.0	0.0	0.0	0.0	0.0	0.0	0.0	0.0	0.0	0.0	1.8521538558229452e-07
GCGTGAAGGGATAAACACTTTCATTACATGGAACGAAAAACAAGTTTGATAA	0.0	0.0	0.0	0.0	0.0	0.0	0.0	0.0	0.0	2.218118866619976e-07	3.704307711656647e-07
AGCGCAATCCTTAACCCCCTTAAATGCATGGAACGAAAAACAAGTTTGATAA	2.3880695864380474e-07	5.337460613707569e-07	2.4462607477508675e-07	1.2111455426309397e-07	7.024851183800573e-08	7.366476535447908e-08	0.0	0.0	0.0	0.0	0.0
TATTGAAGGACGAAAAGTATTCGTTTCATGGAACGAAAAACAAGTTTGATAA	6.368185563826887e-07	8.673373497279175e-07	8.969622741741488e-07	1.029473711238611e-06	4.214910710278031e-07	6.629828881903117e-07	6.982177903624736e-07	1.0321730400935155e-06	3.722697965792842e-07	1.4787459110871635e-07	0.0
AAACAAATCGAGCACGACCTTGGGCCCTGGCAAACGTTAACCAAGTTAAGTG	2.3880695864380474e-07	0.0	0.0	0.0	7.024851183800573e-08	0.0	1.745544475906184e-07	1.376230720124687e-07	0.0	7.393729555414279e-08	0.0
CGGGGAAACGGAAAGGCCATTCGGCCTACCTAAATTTCAAACTTATTTGCCT	0.0	0.0	0.0	2.4222910852618794e-07	0.0	0.0	0.0	0.0	0.0	0.0	0.0
AGTCGAAAATGGAAATAACTTTTAGGCGACAAATTAAAAAGCATGTTATGTG	8.756255150264934e-07	3.3359128835716047e-07	1.6308404985005786e-07	3.0278638565773494e-07	5.619880947033518e-07	9.576419496093798e-07	5.236633427718551e-07	6.881153600623435e-08	1.2408993219272823e-07	1.4787459110871635e-07	0.0
TTGAGAACACGCAAAGGTATTTTGTCCTGGCAAACGTTAACCAAGTTAAGTG	0.0	0.0	0.0	0.0	0.0	0.0	0.0	0.0	0.0	1.5526832066425986e-06	1.5743307774527305e-06
AATTTAATAACAAAGCTGCTTGTCATTACCTAAATTTCAAACTTATTTGCCT	3.1840927819134435e-07	1.334365153423976e-07	8.1542024924912e-08	3.0278638565773494e-07	3.5124255918945033e-07	1.4732953070895816e-07	1.745544475906184e-07	2.752461440249374e-07	1.861348982896421e-07	7.393729555414279e-08	0.0
GCAATAATTAAGAAAGCCCTTAATAGCATGGAACGAAAAACAAGTTTGATAA	7.960231954789539e-07	1.5345199264375725e-06	1.6308404985005783e-06	2.301176531005722e-06	1.4049702367554877e-06	2.725596318114574e-06	1.3091583569239228e-06	2.8212729762613328e-06	2.5438436099580754e-06	5.175610688794303e-07	1.8521538558229452e-07
TGTTGAAGTGGGAAAGGTATTTTAGGCATGGAACGAAAAACAAGTTTGATAA	6.368185563826887e-07	6.671825767143209e-08	0.0	0.0	0.0	0.0	0.0	0.0	0.0	0.0	0.0
CACCCAACCGGCAATAGTGTTCTTCTCGACAAATTAAAAAGCATGTTATGTG	0.0	0.0	2.4462607477508675e-07	6.055727713166259e-08	2.8099404735225426e-07	7.366476535447908e-08	0.0	0.0	6.204496609647407e-08	0.0	0.0
AGGAGAATATCTTAAGGGTTTGTATACGACAAATTAAAAAGCATGTTATGTG	0.0	0.0	0.0	0.0	0.0	0.0	0.0	2.0643460801870306e-07	1.2408993219272823e-07	0.0	0.0
GAGATAATTAGTAATTAGATTATCACCGACAAATTAAAAAGCATGTTATGTG	0.0	0.0	0.0	0.0	0.0	0.0	0.0	2.752461440249374e-07	0.0	0.0	0.0
GGTTAAACGATCAAGCGGCTTTTTGGCATGGAACGAAAAACAAGTTTGATAA	3.1840927819134435e-07	3.3359128835716047e-07	1.0600463240242066e-06	6.05572771316626e-07	3.5124255918945033e-07	2.946590614179163e-07	2.6183167138592757e-07	4.816807520436406e-07	1.2408993219272823e-07	0.0	0.0
TGGATAATATGAAATGGGCTTGCTCTATCACAAGATTTAAATTTATTACGAC	1.91045566915281e-06	1.6679564417799702e-06	1.0600463240242066e-06	3.63343662790438e-07	2.1074553551390154e-07	2.2099429606343725e-07	1.1346039093390196e-06	1.376230720124687e-07	2.4817986438545645e-07	0.0	0.0
CCTTTAATATTTAACAGATTTACTTTCGACAAATTAAAAAGCATGTTATGTG	0.0	0.0	6.523361993990621e-07	6.055727713166259e-08	0.0	7.366476535447908e-08	0.0	0.0	0.0	0.0	0.0
ATACTAATTGAGAAGATGGTTTTCATACCGCAAAACTGAAGAATATTCCCCG	2.9452858232708247e-06	3.335912883571605e-06	4.158643271164782e-06	4.360123953476007e-06	4.425656245791932e-06	4.346221155917721e-06	3.578366175606534e-06	5.160865200473301e-06	4.405192592854496e-06	3.6968647777071396e-07	4.63038463956812e-07
CACTAAAGACGGAAAATGATTATTTACATGGAACGAAAAACAAGTTTGATAA	1.2736371127606338e-06	1.0007738650714813e-06	1.4677564486505206e-06	2.664520193797316e-06	2.4586979143249957e-06	1.3259657763760162e-06	1.3091583569239228e-06	1.2386076481122184e-06	5.584046948678268e-07	0.0	1.8521538558229452e-07
TCTCAAATTCCTAAAAGCTTTAGGGTCGACAAATTAAAAAGCATGTTATGTG	0.0	0.0	0.0	0.0	0.0	0.0	0.0	2.0643460801870306e-07	0.0	0.0	0.0
TCCATAAGCCAGAACATTATTGGGTCTACCTAAATTTCAAACTTATTTGCCT	3.1840927819134435e-07	0.0	1.6308404985005786e-07	0.0	0.0	0.0	0.0	0.0	0.0	0.0	0.0
AATATAAATCTAAACTGAATTTAACTAATTAAATATGTAATAGACTTCTCGT	0.0	0.0	5.707941744740332e-07	0.0	1.404970236755488e-07	0.0	0.0	2.752461440249374e-07	3.722697965792842e-07	2.218118866619976e-07	0.0
TGGTAAAAATTTAAATAATTTTGTCATACCTAAATTTCAAACTTATTTGCCT	0.0	2.668730306859617e-07	8.1542024924912e-08	6.05572771316626e-07	2.8099404735225426e-07	3.6832382677239544e-07	1.745544475906184e-07	3.440576800311718e-07	3.722697965792842e-07	0.0	0.0
TTCAGAACACGGAAAGGAATTTATTCCTGGCAAACGTTAACCAAGTTAAGTG	0.0	0.0	0.0	0.0	0.0	0.0	0.0	0.0	0.0	0.0	1.8521538558229452e-07
TTGTAAAGGGTAAAGAATCTTGTACGACCGCAAAACTGAAGAATATTCCCCG	3.1840927819134435e-07	2.0015477301476286e-07	2.4462607477508675e-07	8.47801879842814e-07	7.727336302172533e-07	3.6832382677239544e-07	3.491088951812368e-07	5.504922880498748e-07	6.204496609647406e-07	0.0	0.0
TAAGCAAGATGGAACGGACTTGAGTCCTGGCAAACGTTAACCAAGTTAAGTG	2.069660308247889e-06	1.6012381841087714e-06	2.3647187228258384e-06	1.695603759690252e-06	1.6157157722693894e-06	4.419885921268745e-07	8.72772237953092e-07	8.257384320748122e-07	4.3431476267509854e-07	0.0	0.0
ACAGTAATCGTAAAATCATTTATGAGCATGGAACGAAAAACAAGTTTGATAA	1.3532394323200329e-06	1.5345199264375725e-06	7.33878224324091e-07	2.119504699609925e-06	9.83479165731155e-07	9.576419496093798e-07	6.109405665671643e-07	6.193038240561092e-07	0.0	0.0	0.0
CAAAAAACTTATAAGACGCTTATACCTACCTAAATTTCAAACTTATTTGCCT	0.0	2.0015477301476286e-07	2.4462607477508675e-07	1.2111455426309397e-07	4.214910710278031e-07	3.6832382677239544e-07	7.854950141577828e-07	3.440576800311718e-07	4.963597287720125e-07	0.0	0.0
GGCTAAAATCAAAACCAGGTTTCTCGATCACAAGATTTAAATTTATTACGAC	3.980115977388839e-07	1.4010834110951748e-06	2.4462607477508675e-07	3.63343662790438e-07	4.214910710278031e-07	7.366476535447908e-08	0.0	0.0	0.0	0.0	0.0
GATTCAACTGGAAAGCGCGTTCAGGGATCACAAGATTTAAATTTATTACGAC	3.1840927819134435e-07	5.337460613707569e-07	0.0	1.2111455426309397e-07	0.0	0.0	0.0	0.0	0.0	0.0	0.0
TTGCGAAAACGGAACGCTATTAAGTCCTGGCAAACGTTAACCAAGTTAAGTG	0.0	0.0	0.0	0.0	0.0	0.0	0.0	0.0	0.0	0.0	2.778230783745175e-07
TATCGAATTAATAAGCCTATTTCATCTACCTAAATTTCAAACTTATTTGCCT	7.164208759314142e-07	4.670278036995581e-07	5.707941744740332e-07	6.05572771316626e-07	4.214910710278031e-07	7.366476535447908e-08	0.0	2.752461440249374e-07	3.722697965792842e-07	7.393729555414279e-08	9.260769279136241e-08
CAAGGAACCCTGAAGGACATTTCGTTCGACAAATTAAAAAGCATGTTATGTG	0.0	0.0	2.4462607477508675e-07	1.8167183139464097e-07	4.214910710278031e-07	7.366476535447908e-08	0.0	6.881153600623435e-08	1.861348982896421e-07	0.0	9.260769279136241e-08
CATGAAAGCCGAAATGTGTTTGGAGGTACCTAAATTTCAAACTTATTTGCCT	2.1492626277954287e-06	1.9348294724647656e-06	1.7123825234256073e-06	1.3928173740267368e-06	2.0372068432971926e-06	3.7569030330864955e-06	5.847573994289145e-06	4.128692160374062e-06	2.4197536777620485e-06	5.914983644337885e-07	1.3891153918725875e-06
GGGGCAAGGGTTAACGGGTTTTCGGGCGACAAATTAAAAAGCATGTTATGTG	2.467671905985587e-06	2.201702503161225e-06	2.446260747750868e-06	2.7250774709253947e-06	1.8264613077832907e-06	1.178636245673969e-06	1.745544475906184e-07	6.881153600623436e-07	8.065845592543827e-07	4.436237733250721e-07	0.0
CGATGAAGGGGTAACTGTCTTTTCGTCATGGAACGAAAAACAAGTTTGATAA	0.0	0.0	0.0	3.63343662790438e-07	0.0	0.0	0.0	0.0	0.0	0.0	0.0
GTTAAAAGAAGCAATTTTGTTGGGAACATGGAACGAAAAACAAGTTTGATAA	2.1492626277954287e-06	1.4678016687663737e-06	4.0771012462397536e-07	9.08359156974361e-07	7.727336302172533e-07	7.366476535447908e-08	8.72772237953092e-08	6.881153600623435e-08	1.2408993219272823e-07	0.0	0.0
CAGGGAAGCGGGAACCCACTTAGGGCCGACAAATTAAAAAGCATGTTATGTG	5.0149461315187134e-06	4.603559779324382e-06	5.0556055453401e-06	4.17845212208021e-06	5.47938392336144e-06	4.1988916252041554e-06	4.538415637353792e-06	3.5781998723241865e-06	2.9781583726276767e-06	7.393729555414279e-07	4.63038463956812e-07
GAAGCAAAACTCAACAGTATTGGGGTCATGGAACGAAAAACAAGTTTGATAA	1.8308533496052705e-06	6.671825767143209e-07	6.523361993990621e-07	6.66130048448173e-07	1.1239761894078604e-06	5.156533574813536e-07	1.3091583569239228e-06	5.504922880498748e-07	3.102248304823703e-07	1.4787459110871635e-07	0.0
ACACAAACAAACAACAATATTCACTTATCACAAGATTTAAATTTATTACGAC	6.368185563826887e-07	6.671825767143209e-07	3.261680997001157e-07	1.2111455426309397e-07	0.0	0.0	0.0	0.0	1.2408993219272823e-07	0.0	0.0
TACGAAATTTCGAAATCGGGTTTGGGCTGGCAAACGTTAACCAAGTTAAGTG	0.0	0.0	0.0	0.0	2.1074553551390154e-07	1.4732953070895816e-07	8.72772237953092e-08	2.752461440249374e-07	1.2408993219272823e-07	0.0	0.0
TTGAGAACTCGGAACGGTATTTCCTCCTGGCAAACGTTAACCAAGTTAAGTG	0.0	0.0	0.0	0.0	0.0	0.0	0.0	0.0	0.0	3.6968647777071396e-07	5.556461567479593e-07
TGTAAAAGATCAAAGATAATTCTGAATACCTAAATTTCAAACTTATTTGCCT	3.980115977388839e-07	3.3359128835716047e-07	5.707941744740332e-07	7.2668732557972e-07	7.024851183800574e-07	1.0313067149638589e-06	3.491088951812368e-07	2.752461440249374e-07	0.0	0.0	0.0
CGCACAAATGTGAAGCGCATTGTGCACATGGAACGAAAAACAAGTTTGATAA	3.3432974210085225e-06	3.536067656585201e-06	2.935512897301041e-06	3.088421133716989e-06	4.0041651747641286e-06	3.830567798437519e-06	4.102029518382962e-06	2.6836499042488636e-06	2.792023474339134e-06	5.914983644337885e-07	8.334692351224768e-07
TATAAAAATGTAAAATTGATTTTTCTCTGGCAAACGTTAACCAAGTTAAGTG	3.1840927819134435e-07	6.671825767143209e-07	1.3862144237254916e-06	9.08359156974361e-07	1.4049702367554877e-06	1.1049714803183382e-06	3.491088951812368e-07	1.3762307201246872e-06	1.0547644236398392e-06	7.393729555414279e-08	2.778230783745175e-07
CAGCTAACGAGGAAGTATTTTGGTTTTACCTAAATTTCAAACTTATTTGCCT	0.0	0.0	2.4462607477508675e-07	1.2111455426309397e-07	2.8099404735225426e-07	2.2099429606343725e-07	8.72772237953092e-08	1.376230720124687e-07	3.102248304823703e-07	7.393729555414279e-08	0.0
GGTGAAACCAGGAACCTAGTTTGGTATACCTAAATTTCAAACTTATTTGCCT	0.0	2.0015477301476286e-07	0.0	0.0	0.0	0.0	0.0	0.0	0.0	0.0	0.0
GGTACAATTTTTAATCTGGTTTTATTCTGGCAAACGTTAACCAAGTTAAGTG	3.980115977388839e-07	1.6012381841087714e-06	2.038550623125723e-06	2.119504699609925e-06	1.334721724925232e-06	2.2099429606343724e-06	9.600494617484013e-07	1.7890999361620932e-06	7.445395931574688e-07	0.0	9.260769279136241e-08
GCAAGAATGTTCAATCAGATTCTCCCTACCTAAATTTCAAACTTATTTGCCT	7.164208759314142e-07	4.003095460283593e-07	4.892521495490043e-07	2.4222910852618794e-07	5.619880947033518e-07	9.576419496093798e-07	1.0473266855437103e-06	5.504922880498748e-07	2.4817986438545645e-07	7.393729555414279e-08	0.0
AACGTAATTCGCAAAGCTTTTGTGCGCATGGAACGAAAAACAAGTTTGATAA	2.308467266890508e-06	1.334365153423976e-06	7.33878224324091e-07	9.68916434107064e-07	1.6859642841112123e-06	1.9889486645697834e-06	3.491088951812368e-06	2.339592224211968e-06	7.445395931574688e-07	1.4787459110871635e-07	9.260769279136241e-08
TAACCAAATTCAAAGACGGTTGCATCCGACAAATTAAAAAGCATGTTATGTG	3.980115977388839e-07	0.0	0.0	2.4222910852618794e-07	0.0	0.0	0.0	0.0	0.0	0.0	0.0
CAAACAATATGGAACGTCGTTTTTAGCATGGAACGAAAAACAAGTTTGATAA	0.0	2.0015477301476286e-07	1.6308404985005786e-07	0.0	0.0	0.0	0.0	0.0	0.0	0.0	0.0
CAATTAATTATTAATAATGTTGGCAATACCTAAATTTCAAACTTATTTGCCT	0.0	2.0015477301476286e-07	8.154202492491198e-07	1.029473711238611e-06	1.404970236755488e-07	2.946590614179163e-07	8.72772237953092e-08	5.504922880498748e-07	1.2408993219272823e-07	7.393729555414279e-08	0.0
AACTCAAAATATAACTCCTTTTCCTGCGACAAATTAAAAAGCATGTTATGTG	2.3880695864380474e-07	0.0	0.0	6.055727713166259e-08	0.0	0.0	0.0	0.0	0.0	0.0	0.0
TATTCAATCGCGAACCGGGTTGGGCTCGACAAATTAAAAAGCATGTTATGTG	7.960231954789539e-07	1.1342103804138792e-06	1.3046723988004629e-06	1.5139319282944551e-06	7.727336302172533e-07	7.366476535447909e-07	1.745544475906184e-07	1.376230720124687e-07	3.102248304823703e-07	1.4787459110871635e-07	9.260769279136241e-08
AGACGAAAGTACAAGTATGTTGTAATACCCTAACACGAAACTGCGTTCGGAC	8.756255150264934e-06	6.6051075094720105e-06	4.974063520415072e-06	4.662910339139523e-06	6.462863089089125e-06	5.52485740159169e-06	5.934851218083311e-06	5.092053664461343e-06	1.7993040167929103e-06	2.957491822163558e-07	8.334692351224768e-07
TTTAGAACACGGAACGGTTTTTAGACCATGGAACGAAAAACAAGTTTGATAA	0.0	0.0	0.0	0.0	0.0	0.0	0.0	0.0	0.0	0.0	2.778230783745175e-07
CGGAAAATAGGAAAGAGTATTAGATGCATGGAACGAAAAACAAGTTTGATAA	0.0	0.0	0.0	5.45015494185079e-07	6.322366065417045e-07	2.2099429606343725e-07	4.36386118976546e-07	4.816807520436406e-07	0.0	0.0	0.0
ATGTGAACACGGAACGGTATTTATTCCTGGCAAACGTTAACCAAGTTAAGTG	0.0	0.0	0.0	0.0	0.0	0.0	0.0	0.0	0.0	3.179303708829863e-06	1.7595461630328737e-06
CGAACAACATGTAATTATTTTCAAGTCGACAAATTAAAAAGCATGTTATGTG	3.1840927819134435e-07	7.339008343855198e-07	7.33878224324091e-07	8.47801879842814e-07	7.024851183800573e-08	2.2099429606343725e-07	5.236633427718551e-07	4.816807520436406e-07	1.861348982896421e-07	0.0	1.8521538558229452e-07
ACGCGAAACAGGAATGTTTTTTAGCGACCCTAACACGAAACTGCGTTCGGAC	7.960231954789539e-07	7.339008343855198e-07	6.523361993990621e-07	6.05572771316626e-07	8.429821420556062e-07	2.946590614179163e-07	1.745544475906184e-07	6.193038240561092e-07	6.204496609647406e-07	0.0	0.0
CAAATAAATGGTAACAGTCTTATGTTTCACAAAATTACAACACTGTTTCGTT	0.0	0.0	0.0	0.0	2.1074553551390154e-07	7.366476535447908e-08	0.0	0.0	0.0	0.0	0.0
CGTTAAATTTGTAACCTAGATTTGTTTGGCAAACGTACAATTCTATTTGCTT	0.0	0.0	0.0	0.0	0.0	2.2099429606343725e-07	0.0	0.0	6.204496609647407e-08	0.0	0.0
TCGCCAAATCATAAGAATGTTACTTACGACAAATTAAAAAGCATGTTATGTG	2.3880695864380474e-07	0.0	0.0	0.0	0.0	0.0	0.0	6.881153600623435e-08	0.0	0.0	0.0
TTGCGAACCCGGAACGGAATTTTGTCCTGGCAAACGTTAACCAAGTTAAGTG	0.0	0.0	0.0	0.0	0.0	0.0	0.0	0.0	0.0	0.0	1.8521538558229452e-07
GACAAAAAATATAACGACCTTCTCTGTACCTAAATTTCAAACTTATTTGCCT	0.0	0.0	0.0	0.0	0.0	2.946590614179163e-07	0.0	0.0	6.204496609647407e-08	0.0	0.0
TGGAAAACCGCCAAATAAGTTGTGTTCGACAAATTAAAAAGCATGTTATGTG	3.1840927819134435e-07	2.668730306859617e-07	8.1542024924912e-08	1.2111455426309397e-07	0.0	0.0	0.0	0.0	0.0	0.0	0.0
TCTCCAAATTGTAAGCCAGTTTAGTGATCACAAGATTTAAATTTATTACGAC	1.0348301541227585e-06	1.0674921227426801e-06	4.892521495490043e-07	1.8167183139464097e-07	7.024851183800573e-08	0.0	0.0	0.0	0.0	0.0	0.0
TTAAAAAGCATTAAACTTTTTGTCCCTACCTAAATTTCAAACTTATTTGCCT	3.82091133829376e-06	1.734674699451169e-06	1.3862144237254916e-06	1.2717028197705791e-06	1.1239761894078604e-06	8.83977184253749e-07	6.109405665671643e-07	7.56926896068578e-07	8.065845592543827e-07	7.393729555414279e-08	1.8521538558229452e-07
AGGTAAATTCCGAATTAAGTTGATGTCGACAAATTAAAAAGCATGTTATGTG	2.3880695864380474e-07	6.671825767143209e-07	8.1542024924912e-08	4.23900939921985e-07	7.024851183800573e-08	2.946590614179163e-07	4.36386118976546e-07	6.881153600623435e-08	6.204496609647407e-08	0.0	0.0
TGGAAAACCAACAAGGGGGTTCCCCACGACAAATTAAAAAGCATGTTATGTG	6.0497762856367286e-06	7.138853570841601e-06	6.197193894290505e-06	7.630216918588792e-06	6.252117553575223e-06	5.672186932293738e-06	4.625692861147958e-06	5.780169024523686e-06	4.2190576945659536e-06	1.4787459110871635e-07	2.778230783745175e-07
CGTTTAAACTAGAAGGTCATTGCAAACGACAAATTAAAAAGCATGTTATGTG	0.0	0.0	0.0	2.4222910852618794e-07	2.1074553551390154e-07	0.0	8.72772237953092e-08	0.0	6.204496609647407e-08	0.0	0.0
TTTAGAACCTGAAAATATGTTATGCACATGGAACGAAAAACAAGTTTGATAA	1.3532394323200329e-06	7.339008343855198e-07	1.957008598200694e-06	1.574489205422534e-06	1.264473213083409e-06	1.841619133867736e-06	1.5709900283178518e-06	1.4450422561366454e-06	8.686295253512965e-07	1.4787459110871635e-07	4.63038463956812e-07
ATGGGAAAATAGAAAAGTATTCAACCCGACAAATTAAAAAGCATGTTATGTG	4.378127575138397e-06	6.538389251800812e-06	6.278735919215534e-06	5.026254001931117e-06	3.442177080064247e-06	3.7569030330864955e-06	3.578366175606534e-06	3.0965191202862694e-06	1.364989254123309e-06	1.4787459110871635e-07	6.482538495401822e-07
TTACGAAATTTTAATACTGTTCAAAACATGGAACGAAAAACAAGTTTGATAA	9.55227834575219e-07	1.0674921227426801e-06	4.892521495490043e-07	7.2668732557972e-07	7.727336302172533e-07	1.841619133867736e-06	7.854950141577828e-07	1.6514768641496245e-06	1.2408993219272823e-07	1.4787459110871635e-07	1.8521538558229452e-07
CGAACAAAATATAACCCAATTCTGTGCATGGAACGAAAAACAAGTTTGATAA	0.0	6.004643190431222e-07	8.969622741741488e-07	5.45015494185079e-07	7.024851183800573e-08	1.4732953070895816e-07	3.491088951812368e-07	8.257384320748122e-07	4.963597287720125e-07	7.393729555414279e-08	9.260769279136241e-08
TATGTAATAGTAAATAGTTTTTGCTACGACAAATTAAAAAGCATGTTATGTG	4.378127575138397e-06	7.339008343855197e-06	7.420324268165938e-06	8.901919738359373e-06	6.041372018061322e-06	5.893181228358327e-06	4.712970084942124e-06	5.36729980848628e-06	4.1570127284624425e-06	6.654356599870698e-07	9.260769279136241e-08
TTGAGAACACATAACGGTATTAAGTCCTGGCAAACGTTAACCAAGTTAAGTG	0.0	0.0	0.0	0.0	0.0	0.0	0.0	0.0	1.861348982896421e-07	9.611848422045024e-07	9.26076927913624e-07
GCCACAAGAGCAAAAGGGGTTGCGGGCGACAAATTAAAAAGCATGTTATGTG	2.706478864628206e-06	2.802166822202014e-06	1.957008598200694e-06	2.1800619767380035e-06	7.727336302172533e-07	1.2523010110249926e-06	1.1346039093390196e-06	1.0321730400935155e-06	1.2408993219272823e-07	0.0	0.0
ACATTAAACTGTAACTTTTTTACCACCGACAAATTAAAAAGCATGTTATGTG	0.0	0.0	0.0	0.0	2.1074553551390154e-07	1.4732953070895816e-07	0.0	0.0	1.2408993219272823e-07	0.0	0.0
AGCACAACAGATAATTACATTGTACACTGGCAAACGTTAACCAAGTTAAGTG	1.5920463909626516e-06	1.0007738650714813e-06	1.4677564486505206e-06	1.9983901453422067e-06	2.809940473522543e-06	2.2836077259853958e-06	1.3964355807295194e-06	2.064346080187031e-06	1.4890791863193356e-06	1.4787459110871635e-07	1.8521538558229452e-07
GCAAAAAGCAAAAAACTAATTGGAAACGACAAATTAAAAAGCATGTTATGTG	9.55227834575219e-07	1.8681112147935665e-06	6.523361993990621e-07	2.0589474224818463e-06	2.528946426166818e-06	2.2099429606343724e-06	2.0073761472886824e-06	3.1653306562867806e-06	1.3029442880307928e-06	2.957491822163558e-07	7.408615423313294e-07
ACTGAAATCGCAAAGTTTTTTGGTAATGGCAAACGTACAATTCTATTTGCTT	5.572162368351491e-07	1.334365153423976e-07	2.4462607477508675e-07	1.8167183139464097e-07	3.5124255918945033e-07	2.2099429606343725e-07	8.72772237953092e-08	6.193038240561092e-07	1.861348982896421e-07	0.0	0.0
GTTCCAAATCTTAAAGTGATTAAACGCGACAAATTAAAAAGCATGTTATGTG	7.960231954789539e-07	6.004643190431222e-07	4.892521495490043e-07	3.0278638565773494e-07	4.214910710278031e-07	2.2099429606343725e-07	8.72772237953092e-08	4.128692160374061e-07	0.0	0.0	0.0
TTAGAAAGCCTTAAATAAATTAGACGCGACAAATTAAAAAGCATGTTATGTG	3.1840927819134435e-07	1.334365153423976e-07	2.4462607477508675e-07	1.8167183139464097e-07	2.1074553551390154e-07	0.0	8.72772237953092e-08	0.0	1.861348982896421e-07	0.0	0.0
TAAATAATCAGAAATGTTGTTGTTATCATGGAACGAAAAACAAGTTTGATAA	0.0	2.0015477301476286e-07	3.261680997001157e-07	4.23900939921985e-07	6.322366065417045e-07	6.629828881903117e-07	3.491088951812368e-07	4.128692160374061e-07	3.102248304823703e-07	1.4787459110871635e-07	9.260769279136241e-08
ATTACAAATCGTAAATAACTTGATATCATGGAACGAAAAACAAGTTTGATAA	0.0	0.0	0.0	0.0	0.0	0.0	0.0	0.0	1.861348982896421e-07	0.0	0.0
AAACCAACTCCTAAGGATATTCAATGCATGGAACGAAAAACAAGTTTGATAA	2.9452858232708247e-06	2.7354485645308153e-06	1.4677564486505206e-06	1.2717028197705791e-06	1.334721724925232e-06	1.399630541738558e-06	2.7928711614476085e-06	8.945499680810466e-07	6.824946270616545e-07	2.957491822163558e-07	2.778230783745175e-07
ACTTCAACGTCTAAGTATATTTACACTACCTAAATTTCAAACTTATTTGCCT	3.980115977388839e-07	2.668730306859617e-07	8.969622741741488e-07	3.63343662790438e-07	0.0	0.0	4.36386118976546e-07	0.0	1.861348982896421e-07	1.4787459110871635e-07	0.0
TATTTAAAAAGCAACGTCTTTTCTATCGACAAATTAAAAAGCATGTTATGTG	2.3880695864380474e-07	1.334365153423976e-07	6.523361993990621e-07	4.84458217053532e-07	4.214910710278031e-07	2.2099429606343725e-07	6.982177903624736e-07	1.2386076481122184e-06	5.584046948678268e-07	7.393729555414279e-08	0.0
ATTAGAAACATAAATACCGTTGAATTCGACAAATTAAAAAGCATGTTATGTG	2.3880695864380474e-06	2.6687303068596165e-06	3.3432230219261856e-06	3.754551182160538e-06	3.582674103736326e-06	3.388579206308341e-06	4.102029518382962e-06	4.747995984435894e-06	3.7847429318853573e-06	3.6968647777071396e-07	4.63038463956812e-07
TCAAAAACCATAAAACGGATTGATCGCATGGAACGAAAAACAAGTTTGATAA	1.1144324736702983e-06	2.0015477301476286e-07	5.707941744740332e-07	6.055727713166259e-08	4.917395828661558e-07	4.419885921268745e-07	1.3964355807295194e-06	2.752461440249374e-07	3.102248304823703e-07	0.0	2.778230783745175e-07
ATCTAAATGGTAAAATTTTTTTACAATGGCAAACGTACAATTCTATTTGCTT	2.3880695864380474e-07	8.006190920567186e-07	1.0600463240242066e-06	1.332260096898658e-06	8.429821420556062e-07	3.6832382677239544e-07	3.491088951812368e-07	8.257384320748122e-07	2.4817986438545645e-07	1.4787459110871635e-07	0.0
TCATGAAGACCAAGGAAAATTATTTTACCCTAACACGAAACTGCGTTCGGAC	0.0	2.0015477301476286e-07	1.6308404985005786e-07	0.0	0.0	7.366476535447908e-08	0.0	0.0	0.0	0.0	0.0
TTATGAATTAGTAAGCACGTGGATAACTGGCAAACGTTAACCAAGTTAAGTG	0.0	2.0015477301476286e-07	8.1542024924912e-08	6.055727713166259e-08	1.404970236755488e-07	2.2099429606343725e-07	0.0	6.881153600623435e-08	0.0	0.0	9.260769279136241e-08
TAATTAACAGGCAAGCTCTTTGCTGATACATAACAAAAAAATCGATTGACAC	0.0	0.0	0.0	0.0	0.0	0.0	0.0	0.0	0.0	0.0	1.8521538558229452e-07
TTCATAACCCAGAAGACTCTTGTATATACCTAAATTTCAAACTTATTTGCCT	0.0	6.004643190431222e-07	4.892521495490043e-07	9.08359156974361e-07	2.1074553551390154e-07	6.629828881903117e-07	1.745544475906184e-07	4.128692160374061e-07	1.2408993219272823e-07	0.0	0.0
CACGAAATCGCTAACTTTGTTTAGAGCGACAAATTAAAAAGCATGTTATGTG	0.0	3.3359128835716047e-07	1.6308404985005786e-07	5.45015494185079e-07	4.214910710278031e-07	0.0	8.72772237953092e-08	2.0643460801870306e-07	0.0	7.393729555414279e-08	0.0
AGCGAAAGAGGTAATTCAATTAGAGACGACAAATTAAAAAGCATGTTATGTG	6.129378605184269e-06	6.871980540156806e-06	7.746492367866054e-06	6.782415038749447e-06	5.549632435203263e-06	7.955794658290652e-06	9.862326288866509e-06	9.771238112885278e-06	6.452676474039459e-06	7.393729555414279e-07	1.5743307774527305e-06
CGCGTAAAGTAGAAGATATTTAGAGAATCACAAGATTTAAATTTATTACGAC	0.0	0.0	3.261680997001157e-07	0.0	0.0	0.0	0.0	0.0	0.0	0.0	0.0
TTCTGAAACAGGAATGATGTTTGAAACATGGAACGAAAAACAAGTTTGATAA	3.502502060103602e-06	2.201702503161225e-06	2.201634672975781e-06	2.7856347480534735e-06	2.9504374971946216e-06	3.683238267723954e-06	2.8801483852417744e-06	1.513853792137156e-06	1.675214084607878e-06	4.436237733250721e-07	9.260769279136241e-08
ACCAAAAACCCTAACACCGTTTATCTCGACAAATTAAAAAGCATGTTATGTG	1.194034793213094e-06	1.1342103804138792e-06	7.33878224324091e-07	9.68916434107064e-07	8.429821420556062e-07	1.2523010110249926e-06	3.491088951812368e-07	1.1697961121117079e-06	9.306744914471109e-07	1.4787459110871635e-07	9.260769279136241e-08
TTGAGAACAAGGAACGGAATTAAGTACTGGCAAACGTTAACCAAGTTAAGTG	0.0	0.0	0.0	0.0	0.0	0.0	0.0	0.0	1.861348982896421e-07	1.4787459110871635e-07	3.704307711656647e-07
TTTATAAAACCGAATCATTTTACTGCAATTAAATATGTAATAGACTTCTCGT	0.0	1.0007738650714813e-06	2.038550623125723e-06	2.6039629166576767e-06	1.1942247012415864e-06	1.5469600724406051e-06	8.72772237953092e-08	1.582665328149114e-06	1.5511241524118516e-06	7.393729555414279e-08	9.260769279136241e-08
CCAATAATTGTTAATATGCTTTTGCATACCTAAATTTCAAACTTATTTGCCT	3.263695101460983e-06	3.469349398914002e-06	3.5878490967012725e-06	4.23900939921985e-06	2.599194938008641e-06	3.314914440957318e-06	3.0547028328301065e-06	3.5781998723241865e-06	2.605888576050591e-06	3.6968647777071396e-07	3.704307711656647e-07
CGGAAAATTATCAATTTAATTTTCTACATGGAACGAAAAACAAGTTTGATAA	2.3880695864380474e-07	1.2009286380815785e-06	1.7123825234256073e-06	2.0589474224818463e-06	1.334721724925232e-06	2.2099429606343724e-06	0.0	1.1697961121117079e-06	9.306744914471109e-07	0.0	9.260769279136241e-08
TCTTGAACCCGTAACAAGTTTTGGCACGACAAATTAAAAAGCATGTTATGTG	9.55227834575219e-07	1.0007738650714813e-06	1.3862144237254916e-06	9.68916434107064e-07	8.429821420556062e-07	1.6942896031541705e-06	1.2218811331297565e-06	1.2386076481122184e-06	7.445395931574688e-07	0.0	0.0
GTGAGAACAGGGAACGTTATTTAGTCCTGGCAAACGTTAACCAAGTTAAGTG	0.0	0.0	0.0	0.0	0.0	0.0	0.0	0.0	0.0	2.957491822163558e-07	9.260769279136241e-08
AATGGAACATCAAATTATGTTGGAGTTACCTAAATTTCAAACTTATTTGCCT	3.980115977388839e-07	3.3359128835716047e-07	2.4462607477508675e-07	2.4222910852618794e-07	7.024851183800573e-08	2.2099429606343725e-07	8.72772237953092e-08	0.0	0.0	7.393729555414279e-08	1.8521538558229452e-07
GGCTGAAGCGAGAACGTAGTTCTAGACATGGAACGAAAAACAAGTTTGATAA	1.91045566915281e-06	7.339008343855198e-07	1.3046723988004629e-06	1.937832868214128e-06	1.1239761894078604e-06	1.1049714803183382e-06	1.920098923494516e-06	1.99553454418652e-06	6.824946270616545e-07	7.393729555414279e-08	0.0
GAGAGAAAGGGGAACAGGGTTCAGTCTACCTAAATTTCAAACTTATTTGCCT	5.572162368351491e-07	3.3359128835716047e-07	4.892521495490043e-07	3.63343662790438e-07	2.8099404735225426e-07	1.1049714803183382e-06	3.491088951812368e-07	5.504922880498748e-07	1.2408993219272823e-07	0.0	0.0
GGGTGAAAGCCGAACATGTTTAGCTATACCTAAATTTCAAACTTATTTGCCT	0.0	0.0	2.4462607477508675e-07	6.055727713166259e-08	7.024851183800573e-08	7.366476535447908e-08	8.72772237953092e-08	0.0	6.204496609647407e-08	0.0	9.260769279136241e-08
CATCAAATTTTCAAGACGTTTTCTTGTACCTAAATTTCAAACTTATTTGCCT	0.0	3.3359128835716047e-07	5.707941744740332e-07	3.63343662790438e-07	3.5124255918945033e-07	2.2099429606343725e-07	8.72772237953092e-08	4.128692160374061e-07	6.204496609647407e-08	0.0	0.0
TTGAAAACACGCAACGGTATTAAGTCCTGGCAAACGTTAACCAAGTTAAGTG	0.0	0.0	0.0	0.0	0.0	0.0	0.0	0.0	0.0	2.957491822163558e-07	0.0
TATACAAGAGTAAATAGAGTTCAGGTCATGGAACGAAAAACAAGTTTGATAA	4.776139172876095e-07	1.0674921227426801e-06	1.0600463240242066e-06	2.2406192538660823e-06	1.334721724925232e-06	1.6942896031541705e-06	2.269207818682611e-06	1.1009845760997496e-06	8.686295253512965e-07	5.175610688794303e-07	6.482538495401822e-07
CATTGAAAATCTAACCTTTTTAGTTGTGGCAAACGTACAATTCTATTTGCTT	1.1144324736702983e-06	6.671825767143209e-07	1.5492984735755496e-06	1.695603759690252e-06	1.264473213083409e-06	8.83977184253749e-07	4.36386118976546e-07	1.1697961121117079e-06	3.722697965792842e-07	2.218118866619976e-07	9.260769279136241e-08
AACTTAAAGAATAATTTTCTTTCCCGCATGGAACGAAAAACAAGTTTGATAA	1.5124440714151118e-06	1.4010834110951748e-06	4.892521495490043e-07	1.574489205422534e-06	1.756212795953035e-06	1.399630541738558e-06	1.1346039093390196e-06	6.193038240561092e-07	2.4817986438545645e-07	7.393729555414279e-08	0.0
ACATTAAATGGTAAAAGTGTTTTCAACATGGAACGAAAAACAAGTTTGATAA	7.960231954789539e-07	2.0015477301476286e-07	2.4462607477508675e-07	2.4222910852618794e-07	2.8099404735225426e-07	7.366476535447908e-08	8.72772237953092e-08	2.0643460801870306e-07	6.824946270616545e-07	0.0	0.0
ACCTAAATGGGTAATGACCTTAGAGATACATAACAAAAAAATCGATTGACAC	0.0	0.0	0.0	0.0	0.0	0.0	0.0	0.0	0.0	0.0	4.63038463956812e-07
TTCACAATCACTAAAATATTTTCTCTCGACAAATTAAAAAGCATGTTATGTG	2.7860811841757456e-06	3.6027859142564e-06	5.544857694890274e-06	7.993560581380387e-06	7.4463422548283766e-06	8.250453719706265e-06	5.06207898013022e-06	6.605907456598498e-06	4.281102660658469e-06	5.175610688794303e-07	3.704307711656647e-07
AAATCAAGCTTTAACTTTTTTGCTTGCATGGAACGAAAAACAAGTTTGATAA	2.3880695864380474e-07	1.334365153423976e-07	0.0	3.0278638565773494e-07	2.1074553551390154e-07	1.4732953070895816e-07	0.0	6.881153600623435e-08	1.2408993219272823e-07	0.0	0.0
AGTGCAAACGCGAAAGTTTTTCTTTACGACAAATTAAAAAGCATGTTATGTG	3.980115977388839e-07	6.671825767143209e-07	2.4462607477508675e-07	2.4222910852618794e-07	9.132306538939589e-07	3.6832382677239544e-07	3.491088951812368e-07	6.881153600623436e-07	1.2408993219272823e-07	0.0	9.260769279136241e-08
ACTATAATACATAACATATTTCAAAACAAGCAAAGAAGAAAGCCATTAACCG	0.0	8.673373497279175e-07	3.098596947151099e-06	7.87244602711267e-07	1.0537276775695076e-06	5.893181228358326e-07	2.6183167138592757e-07	9.63361504087281e-07	4.963597287720125e-07	2.218118866619976e-07	0.0
ATCAAAATCCCGAAACAATTTATCTGCGACAAATTAAAAAGCATGTTATGTG	0.0	0.0	0.0	0.0	2.1074553551390154e-07	2.2099429606343725e-07	1.745544475906184e-07	0.0	0.0	0.0	0.0
ATGCCAACAATGAATAAGATTGTTGACGACAAATTAAAAAGCATGTTATGTG	1.5920463909626516e-06	9.340556073991162e-07	8.969622741741488e-07	3.63343662790438e-07	7.024851183800574e-07	7.366476535447908e-08	0.0	0.0	0.0	0.0	0.0
TTAGAAACATACAAGTTTATTTTCGGACCCTAACACGAAACTGCGTTCGGAC	0.0	0.0	0.0	0.0	2.8099404735225426e-07	7.366476535447909e-07	5.236633427718551e-07	4.128692160374061e-07	3.722697965792842e-07	7.393729555414279e-08	0.0
ACTGTAATAACGAATATCATTCGTTTCGACAAATTAAAAAGCATGTTATGTG	6.368185563826887e-07	3.3359128835716047e-07	4.0771012462397536e-07	4.23900939921985e-07	7.024851183800574e-07	5.893181228358326e-07	8.72772237953092e-07	1.1009845760997496e-06	7.445395931574688e-07	3.6968647777071396e-07	4.63038463956812e-07
CTGAAAAACTGTAACCTGATTGAGGACGACAAATTAAAAAGCATGTTATGTG	2.3880695864380474e-07	5.337460613707569e-07	4.0771012462397536e-07	4.23900939921985e-07	2.8099404735225426e-07	2.946590614179163e-07	8.72772237953092e-08	8.257384320748122e-07	3.722697965792842e-07	1.4787459110871635e-07	9.260769279136241e-08
ATGACAAAATTTAAGCGCTTTGGTGGCGACAAATTAAAAAGCATGTTATGTG	2.706478864628206e-06	3.469349398914002e-06	4.158643271164782e-06	5.026254001931117e-06	3.3719285682224246e-06	3.977897329139567e-06	1.4837128045236855e-06	3.371765264311207e-06	1.0547644236398392e-06	3.6968647777071396e-07	3.704307711656647e-07
AGTTTAATCGCTAACTAATTTCGTATCTGGCAAACGTTAACCAAGTTAAGTG	1.5920463909626516e-06	2.0015477301476285e-06	2.201634672975781e-06	1.695603759690252e-06	4.21491071027803e-06	3.7569030330864955e-06	2.8801483852417744e-06	3.4405768003117177e-06	1.675214084607878e-06	3.6968647777071396e-07	5.556461567479593e-07
TGGACAACTCGGAACGGTATTTAGTCCTGGCAAACGTTAACCAAGTTAAGTG	0.0	0.0	0.0	0.0	0.0	0.0	0.0	0.0	0.0	2.957491822163558e-07	9.260769279136241e-08
GTGATAAACTGTAATTGATTTCGCGGCGACAAATTAAAAAGCATGTTATGTG	7.960231954789539e-07	6.671825767143209e-07	3.261680997001157e-07	6.05572771316626e-07	1.4752187485973108e-06	2.946590614179163e-07	0.0	2.0643460801870306e-07	0.0	0.0	0.0
ATCTAAAATATTAAGTTTATTGGCTTCATGGAACGAAAAACAAGTTTGATAA	2.3880695864380474e-07	6.004643190431222e-07	3.261680997001157e-07	9.68916434107064e-07	6.322366065417045e-07	5.893181228358326e-07	2.6183167138592757e-07	6.881153600623436e-07	1.2408993219272823e-07	0.0	9.260769279136241e-08
CTTTCAATCCGCAACTGCTTTTTTGTCGACAAATTAAAAAGCATGTTATGTG	7.164208759314142e-07	1.4010834110951748e-06	1.223130373875434e-06	2.0589474224818463e-06	1.334721724925232e-06	1.620624837803147e-06	6.982177903624736e-07	1.0321730400935155e-06	9.306744914471109e-07	1.4787459110871635e-07	1.8521538558229452e-07
GCTCTAAGATACGAAACGGTTATCCACATGGAACGAAAAACAAGTTTGATAA	0.0	0.0	2.4462607477508675e-07	0.0	0.0	0.0	0.0	0.0	0.0	0.0	0.0
TCATCAATCAAAAACGTTCTTGTTATCATGGAACGAAAAACAAGTTTGATAA	8.756255150264934e-07	3.3359128835716047e-07	1.6308404985005786e-07	6.055727713166259e-08	0.0	0.0	8.72772237953092e-08	6.881153600623435e-08	0.0	0.0	0.0
GCAGTAAGGCGGAATAGACTTGTTACCGACAAATTAAAAAGCATGTTATGTG	1.194034793213094e-06	1.2009286380815785e-06	4.0771012462397536e-07	1.574489205422534e-06	1.1942247012415864e-06	3.6832382677239544e-07	1.1346039093390196e-06	3.440576800311718e-07	1.2408993219272823e-07	0.0	9.260769279136241e-08
ATAAAAATAGCTAAGTGTATTATCATCATGGAACGAAAAACAAGTTTGATAA	4.855741492423634e-06	4.4034050063107855e-06	4.729437445639985e-06	3.754551182160538e-06	4.355407733950109e-06	5.745851697656279e-06	5.236633427718552e-06	4.541561376411468e-06	3.1642932709162193e-06	3.6968647777071396e-07	3.704307711656647e-07
GAACCAATCCTAAATCCGCTTTCGTGTACCTAAATTTCAAACTTATTTGCCT	2.1492626277954287e-06	1.4010834110951748e-06	1.6308404985005783e-06	6.05572771316626e-07	1.264473213083409e-06	8.103124188992698e-07	7.854950141577828e-07	1.0321730400935155e-06	2.4817986438545645e-07	0.0	1.8521538558229452e-07
ATGACAACTAAAAACCGGTTTTGTAATACCTAAATTTCAAACTTATTTGCCT	0.0	4.003095460283593e-07	6.523361993990621e-07	3.0278638565773494e-07	7.024851183800573e-08	0.0	0.0	0.0	0.0	0.0	0.0
TCATAAATGTATAAGTTTTTTGGTCATACCTAAATTTCAAACTTATTTGCCT	0.0	0.0	0.0	0.0	0.0	0.0	0.0	0.0	1.861348982896421e-07	0.0	0.0
CTCCGAAACCTGAAATTGGTTGGTCTCGACAAATTAAAAAGCATGTTATGTG	1.5920463909626516e-06	1.1342103804138792e-06	1.0600463240242066e-06	1.8167183139464098e-06	8.429821420556062e-07	1.3259657763760162e-06	1.3091583569239228e-06	9.63361504087281e-07	4.963597287720125e-07	7.393729555414279e-08	5.556461567479593e-07
AAGACAATTAAAAAGCCCGTTCGGAACGACAAATTAAAAAGCATGTTATGTG	0.0	2.0015477301476286e-07	5.707941744740332e-07	4.84458217053532e-07	2.1074553551390154e-07	0.0	0.0	0.0	0.0	0.0	0.0
GGCGAAACGAAAAATTGATTTAACCTTACCTAAATTTCAAACTTATTTGCCT	2.3880695864380474e-07	1.0674921227426801e-06	8.154202492491198e-07	4.84458217053532e-07	2.8099404735225426e-07	4.419885921268745e-07	7.854950141577828e-07	3.440576800311718e-07	2.4817986438545645e-07	0.0	1.8521538558229452e-07
ATACGAAACTGTAAATAGTTTATAATCATGGAACGAAAAACAAGTTTGATAA	0.0	3.3359128835716047e-07	4.892521495490043e-07	4.23900939921985e-07	2.1074553551390154e-07	1.4732953070895816e-07	0.0	0.0	1.2408993219272823e-07	0.0	0.0
ACTTGAATCACGAAGTCGTTTCCGTTCTGGCAAACGTTAACCAAGTTAAGTG	4.776139172876095e-06	4.603559779324382e-06	3.832475171464667e-06	4.84458217053532e-06	5.6901294588753415e-06	6.998152708681271e-06	6.0221284418774775e-06	6.26184977657305e-06	4.591327491143039e-06	8.872475466501442e-07	1.3891153918725875e-06
CTCATAACCCCTAAATACTTTAATCTCGACAAATTAAAAAGCATGTTATGTG	2.3880695864380474e-07	2.668730306859617e-07	6.523361993990621e-07	4.84458217053532e-07	4.214910710278031e-07	5.156533574813536e-07	1.745544475906184e-07	5.504922880498748e-07	5.584046948678268e-07	7.393729555414279e-08	9.260769279136241e-08
AACCAAAACACAAACGAACTTAGTCCTGGCAAACGTACAATTCTATTTGCTT	4.935343811971174e-06	4.13653197562599e-06	3.5063070717762436e-06	3.0278638565773495e-06	5.057892852333636e-06	4.272556390566697e-06	3.491088951812368e-06	2.6148383682369056e-06	1.7993040167929103e-06	4.436237733250721e-07	2.778230783745175e-07
CTCTGAACTGGAAAACTGGTTGCGTTCGACAAATTAAAAAGCATGTTATGTG	0.0	0.0	0.0	0.0	0.0	0.0	2.6183167138592757e-07	0.0	0.0	0.0	0.0
TGATGAAATTAAAAATCTTTTATATGATCACAAGATTTAAATTTATTACGAC	0.0	6.004643190431222e-07	2.4462607477508675e-07	6.66130048448173e-07	1.404970236755488e-07	0.0	0.0	0.0	0.0	0.0	0.0
GGCCCAAACGGTAAAACATTTGGTAACATGGAACGAAAAACAAGTTTGATAA	4.776139172876095e-07	4.003095460283593e-07	3.261680997001157e-07	3.63343662790438e-07	2.8099404735225426e-07	3.6832382677239544e-07	5.236633427718551e-07	6.881153600623436e-07	3.102248304823703e-07	0.0	1.8521538558229452e-07
AATCTAATAACTAACACATTTTATTCTACCTAAATTTCAAACTTATTTGCCT	2.3880695864380474e-07	4.670278036995581e-07	5.707941744740332e-07	9.08359156974361e-07	1.5454672604391337e-06	1.9889486645697834e-06	3.4038117280182016e-06	3.371765264311207e-06	4.0329227962664165e-06	9.611848422045024e-07	1.4817230846626589e-06
CGGCTAAGGTATAAGGCTCTTGAGAGCATGGAACGAAAAACAAGTTTGATAA	1.0348301541227585e-06	8.006190920567186e-07	9.785042990991779e-07	1.332260096898658e-06	1.1942247012415864e-06	5.156533574813536e-07	1.4837128045236855e-06	9.63361504087281e-07	1.0547644236398392e-06	1.4787459110871635e-07	1.8521538558229452e-07
GTGTAAATGGTGAACAGGATTGGGCGCGACAAATTAAAAAGCATGTTATGTG	0.0	2.668730306859617e-07	8.1542024924912e-08	3.0278638565773494e-07	4.917395828661558e-07	0.0	0.0	3.440576800311718e-07	1.2408993219272823e-07	0.0	0.0
TAAGTAAATGGCAAGTGATTTAATCATACCTAAATTTCAAACTTATTTGCCT	0.0	4.670278036995581e-07	1.6308404985005786e-07	0.0	0.0	4.419885921268745e-07	5.236633427718551e-07	0.0	8.065845592543827e-07	1.4787459110871635e-07	9.260769279136241e-08
CACTCAACTGATAATCATGTTCGCTCCGACAAATTAAAAAGCATGTTATGTG	4.776139172876095e-07	4.003095460283593e-07	9.785042990991779e-07	6.055727713166259e-08	2.8099404735225426e-07	4.419885921268745e-07	0.0	1.376230720124687e-07	3.102248304823703e-07	0.0	9.260769279136241e-08
TTGATAACACTGAACGTTATTTATTCCTGGCAAACGTTAACCAAGTTAAGTG	0.0	0.0	0.0	0.0	0.0	0.0	0.0	0.0	3.722697965792842e-07	5.175610688794303e-07	5.556461567479593e-07
CATGTAAAACCTAAATCCGTTCCACCCGACAAATTAAAAAGCATGTTATGTG	0.0	2.0015477301476286e-07	0.0	6.055727713166259e-08	0.0	0.0	8.72772237953092e-08	2.752461440249374e-07	0.0	0.0	0.0
TTCTCAAATCGGAATCCGCTTGATAACGACAAATTAAAAAGCATGTTATGTG	1.194034793213094e-06	1.8681112147935665e-06	1.3046723988004629e-06	1.150588265501705e-06	9.132306538939589e-07	1.0313067149638589e-06	1.3091583569239228e-06	7.56926896068578e-07	4.963597287720125e-07	2.218118866619976e-07	3.704307711656647e-07
ATTTGAAATACGAAGCAGATTTGCGCCTGGCAAACGTTAACCAAGTTAAGTG	1.5920463909626516e-06	2.5352937915172188e-06	1.0600463240242066e-06	1.3928173740267368e-06	1.8967098196251138e-06	7.366476535447909e-07	3.0547028328301065e-06	2.1331576161989885e-06	9.306744914471109e-07	0.0	9.260769279136241e-08
CGCTAAATGACCAAACAACTTAAACACGACAAATTAAAAAGCATGTTATGTG	4.776139172876095e-07	2.668730306859617e-07	8.1542024924912e-08	0.0	0.0	0.0	0.0	0.0	0.0	0.0	0.0
GATGCAATTTACAAGGACATTGGGCTCGACAAATTAAAAAGCATGTTATGTG	2.1492626277954287e-06	1.0674921227426801e-06	1.223130373875434e-06	1.2717028197705791e-06	1.1239761894078604e-06	1.1049714803183382e-06	9.600494617484013e-07	6.881153600623436e-07	6.824946270616545e-07	0.0	0.0
TCTGGAAGTTAAAACGTCGTTCACAGCATGGAACGAAAAACAAGTTTGATAA	0.0	2.668730306859617e-07	0.0	1.2111455426309397e-07	2.8099404735225426e-07	3.6832382677239544e-07	5.236633427718551e-07	5.504922880498748e-07	6.204496609647407e-08	0.0	9.260769279136241e-08
ATTAGAACACGGAACGGAATTTTGTCCTGGCAAACGTTAACCAAGTTAAGTG	0.0	0.0	0.0	0.0	0.0	0.0	0.0	0.0	0.0	3.6968647777071396e-07	0.0
TTTAAAAACTGTAAAACATTTCCGAGCGACAAATTAAAAAGCATGTTATGTG	4.378127575138397e-06	4.8037145523379785e-06	1.0845089315017152e-05	8.054117858508466e-06	9.764543145481292e-06	7.219147004745861e-06	5.1493562039243855e-06	7.5004574246852684e-06	5.708136880874294e-06	1.109059433309988e-06	3.704307711656647e-07
TTTGTAACGAGTAACCCCCTTAGCAACATGGAACGAAAAACAAGTTTGATAA	6.368185563826887e-07	7.339008343855198e-07	4.892521495490043e-07	2.4222910852618794e-07	2.8099404735225426e-07	1.4732953070895816e-07	8.72772237953092e-08	3.440576800311718e-07	0.0	0.0	0.0
CACACAATTCCAAATCGTCTTAATTCAACAAAACATAAAACACAGTTACCAA	1.1144324736702983e-06	7.339008343855198e-07	9.785042990991779e-07	1.4533746511548156e-06	9.83479165731155e-07	1.0313067149638589e-06	6.109405665671643e-07	1.1697961121117079e-06	6.824946270616545e-07	1.4787459110871635e-07	3.704307711656647e-07
TAAAAAAAATTAAATTGTTTTCTAACCGACAAATTAAAAAGCATGTTATGTG	2.3880695864380474e-07	6.671825767143209e-07	5.707941744740332e-07	1.029473711238611e-06	5.619880947033518e-07	1.7679543685051943e-06	7.854950141577828e-07	1.0321730400935155e-06	7.445395931574688e-07	7.393729555414279e-08	0.0
CGATCAATCCGTAACGTACTTTTTTGTACCTAAATTTCAAACTTATTTGCCT	6.368185563826887e-07	2.0682659878188273e-06	4.0771012462397536e-07	1.2111455426309398e-06	7.024851183800574e-07	1.0313067149638589e-06	5.236633427718551e-07	7.56926896068578e-07	6.204496609647406e-07	1.4787459110871635e-07	0.0
TTGAGCACCCGGAACGGTATTTAGTTCTGGCAAACGTTAACCAAGTTAAGTG	0.0	0.0	0.0	0.0	0.0	0.0	0.0	0.0	0.0	0.0	1.8521538558229452e-07
TCGCTAACTGATAATTCGCTTAAAAACATGGAACGAAAAACAAGTTTGATAA	2.069660308247889e-06	1.9348294724647656e-06	2.5278027726758968e-06	1.9983901453422067e-06	1.8264613077832907e-06	1.3259657763760162e-06	1.3091583569239228e-06	2.6148383682369056e-06	1.2408993219272826e-06	1.4787459110871635e-07	9.260769279136241e-08
TTGAGAACCCGGATCGCTATTTAGTCCTGGCAAACGTTAACCAAGTTAAGTG	0.0	0.0	0.0	0.0	0.0	0.0	0.0	0.0	0.0	5.175610688794303e-07	2.778230783745175e-07
GGCTTAACGCGCAAGGCGGTTAAGTTCGACAAATTAAAAAGCATGTTATGTG	2.3880695864380474e-07	6.671825767143209e-08	0.0	0.0	0.0	0.0	0.0	0.0	0.0	0.0	0.0
CGACTAACCTATAAAGTAATTAGCGTATCACAAGATTTAAATTTATTACGAC	8.756255150264934e-07	1.4010834110951748e-06	5.707941744740332e-07	6.05572771316626e-07	5.619880947033518e-07	1.5469600724406051e-06	9.600494617484013e-07	5.504922880498748e-07	8.686295253512965e-07	0.0	0.0
GCGTTAAATTATAACTGATTTTCTTGCATGGAACGAAAAACAAGTTTGATAA	3.980115977388839e-07	4.670278036995581e-07	5.707941744740332e-07	1.3928173740267368e-06	7.727336302172533e-07	2.2099429606343725e-07	3.491088951812368e-07	4.816807520436406e-07	1.861348982896421e-07	2.218118866619976e-07	9.260769279136241e-08
GGACTAATCCCTAATATAATTTCGACTGGCAAACGTACAATTCTATTTGCTT	0.0	2.0015477301476286e-07	0.0	2.4222910852618794e-07	7.024851183800573e-08	3.6832382677239544e-07	8.72772237953092e-08	2.0643460801870306e-07	0.0	0.0	0.0
TTTAAAAACCGCAAACTATTTCTTAACATGGAACGAAAAACAAGTTTGATAA	0.0	0.0	0.0	5.45015494185079e-07	3.5124255918945033e-07	5.156533574813536e-07	5.236633427718551e-07	2.752461440249374e-07	1.2408993219272823e-07	0.0	9.260769279136241e-08
TTTAGAAAAGGAAAAGCGGTTGTGAGCATGGAACGAAAAACAAGTTTGATAA	2.3880695864380474e-07	2.0015477301476286e-07	8.1542024924912e-08	1.2111455426309397e-07	1.404970236755488e-07	0.0	0.0	0.0	0.0	0.0	0.0
TGCTTAAATCCAAAATAAATTAAGCCCTGGCAAACGTTAACCAAGTTAAGTG	1.7512510300577307e-06	2.5352937915172188e-06	2.6093447976009258e-06	3.5728793507647407e-06	3.5124255918945034e-06	3.904232563788543e-06	3.4038117280182016e-06	3.027707584274312e-06	3.1642932709162193e-06	3.6968647777071396e-07	6.482538495401822e-07
CCGTCAACACGCAAGCTAATTCAATCCGACAAATTAAAAAGCATGTTATGTG	1.9900579887003496e-06	2.201702503161225e-06	1.3046723988004629e-06	1.8772755910860489e-06	2.4586979143249957e-06	2.1362781952833486e-06	1.2218811331297565e-06	9.63361504087281e-07	9.306744914471109e-07	1.4787459110871635e-07	9.260769279136241e-08
CCCGAAACATCTAAGGGAATTATGTACGACAAATTAAAAAGCATGTTATGTG	6.368185563826887e-07	8.673373497279175e-07	4.892521495490043e-07	1.2111455426309398e-06	5.619880947033518e-07	1.841619133867736e-06	1.0473266855437103e-06	1.0321730400935155e-06	4.3431476267509854e-07	0.0	0.0
GTAAAAAGGATTAATTACTTTTGGATCGACAAATTAAAAAGCATGTTATGTG	7.164208759314142e-07	5.337460613707569e-07	1.1415883489492356e-06	1.2717028197705791e-06	1.1942247012415864e-06	8.83977184253749e-07	5.236633427718551e-07	1.4450422561366454e-06	8.065845592543827e-07	1.4787459110871635e-07	9.260769279136241e-08
GTGCCAACGTATAAAAGGTTTAGATGCGACAAATTAAAAAGCATGTTATGTG	2.308467266890508e-06	2.3351390185036223e-06	1.5492984735755496e-06	1.937832868214128e-06	1.4752187485973108e-06	6.629828881903117e-07	1.1346039093390196e-06	1.1009845760997496e-06	8.065845592543827e-07	7.393729555414279e-08	0.0
AATGAAAACTTGAAGTTATTTCCGGTCATGGAACGAAAAACAAGTTTGATAA	4.776139172876095e-07	1.2009286380815785e-06	1.223130373875434e-06	4.84458217053532e-07	2.1074553551390154e-07	2.2099429606343725e-07	8.72772237953092e-07	1.1009845760997496e-06	4.3431476267509854e-07	0.0	2.778230783745175e-07
AAGGCAACCATGAAGAGCTTTCAAACTACCTAAATTTCAAACTTATTTGCCT	3.980115977388839e-07	8.673373497279175e-07	7.33878224324091e-07	7.2668732557972e-07	2.1074553551390154e-07	7.366476535447909e-07	4.36386118976546e-07	3.440576800311718e-07	4.963597287720125e-07	2.218118866619976e-07	1.8521538558229452e-07
TATTGAAAATTTAACACGTTTATAGTCATGGAACGAAAAACAAGTTTGATAA	0.0	0.0	3.261680997001157e-07	9.08359156974361e-07	2.8099404735225426e-07	2.2099429606343725e-07	3.491088951812368e-07	1.376230720124687e-07	6.204496609647407e-08	0.0	0.0
ATTACAACTTACAATGATTTTGACATCTGGCAAACGTTAACCAAGTTAAGTG	1.1144324736702983e-06	6.004643190431222e-07	4.892521495490043e-07	1.8167183139464097e-07	2.1074553551390154e-07	5.156533574813536e-07	1.0473266855437103e-06	8.945499680810466e-07	3.102248304823703e-07	1.4787459110871635e-07	0.0
CCACGAAACGAGAACTATGTTCTGTAATCACAAGATTTAAATTTATTACGAC	0.0	2.0015477301476286e-07	2.4462607477508675e-07	0.0	0.0	0.0	0.0	0.0	0.0	0.0	0.0
ATAAAAACTTTTAAACAAATTTATTACGACAAATTAAAAAGCATGTTATGTG	0.0	0.0	7.33878224324091e-07	1.8167183139464097e-07	0.0	0.0	0.0	6.881153600623435e-08	6.204496609647407e-08	0.0	0.0
TTATTAATTGTCAAAAGGTTTTGAATCTGGCAAACGTTAACCAAGTTAAGTG	0.0	0.0	0.0	2.4222910852618794e-07	1.404970236755488e-07	1.0313067149638589e-06	6.109405665671643e-07	7.56926896068578e-07	1.0547644236398392e-06	0.0	9.260769279136241e-08
CGGGTAAAAACGAATAACCTTGTACTCTGGCAAACGTTAACCAAGTTAAGTG	1.91045566915281e-06	2.6687303068596165e-06	2.6093447976009258e-06	4.360123953476007e-06	3.442177080064247e-06	3.6095735023729303e-06	3.3165345042240357e-06	4.059880624373551e-06	3.1642932709162193e-06	8.872475466501442e-07	4.63038463956812e-07
AAACGAATTTGGAAGAACGTTTCTGTTACCTAAATTTCAAACTTATTTGCCT	3.1840927819134435e-07	2.668730306859617e-07	3.261680997001157e-07	6.05572771316626e-07	1.334721724925232e-06	1.841619133867736e-06	1.83282169970035e-06	1.99553454418652e-06	8.686295253512965e-07	7.393729555414279e-08	0.0
TCGAAAACAGTTAATGTGTTTAACAACTGGCAAACGTTAACCAAGTTAAGTG	1.1144324736702983e-06	1.4010834110951748e-06	1.7939245483506363e-06	2.301176531005722e-06	2.9504374971946216e-06	1.9152838992187596e-06	4.276583965971294e-06	3.1653306562867806e-06	1.6131691185043677e-06	2.957491822163558e-07	3.704307711656647e-07
TTGTCAAGTAGTAATTCAGTTGAAGTTACCTAAATTTCAAACTTATTTGCCT	0.0	0.0	0.0	0.0	0.0	0.0	2.6183167138592757e-07	0.0	0.0	0.0	0.0
AAAGGAACCTGTAACCACATTCGGGGTACATAACAAAAAAATCGATTGACAC	0.0	0.0	0.0	0.0	0.0	0.0	0.0	0.0	0.0	0.0	3.704307711656647e-07
CATCAAATCTTCAACTCTTTTATCTCCGACAAATTAAAAAGCATGTTATGTG	2.3880695864380474e-07	2.0015477301476286e-07	2.4462607477508675e-07	0.0	0.0	0.0	0.0	0.0	0.0	0.0	0.0
ATGAGAACCCGGAACGGTATTTAGTCCTGGCAAACGTTAACCAAGTTAAGTG	0.0	0.0	0.0	0.0	0.0	0.0	5.236633427718551e-07	1.1009845760997496e-06	6.390631507935949e-06	3.438084243268501e-05	2.5930153981542748e-05
AGTACAATAGAAAATACCTTTTATACCATGGAACGAAAAACAAGTTTGATAA	0.0	2.0015477301476286e-07	1.6308404985005786e-07	6.055727713166259e-08	4.214910710278031e-07	3.6832382677239544e-07	2.6183167138592757e-07	5.504922880498748e-07	0.0	7.393729555414279e-08	0.0
CACTCAAACGGGAAGGCAGTTCGCTGCTGGCAAACGTTAACCAAGTTAAGTG	0.0	0.0	0.0	0.0	2.8099404735225426e-07	2.2099429606343725e-07	1.745544475906184e-07	4.816807520436406e-07	0.0	0.0	0.0
TGCTCAATACATAATCTTATTTTCTAATCACAAGATTTAAATTTATTACGAC	2.3880695864380474e-07	3.3359128835716047e-07	8.969622741741488e-07	5.45015494185079e-07	2.8099404735225426e-07	1.0313067149638589e-06	1.745544475906184e-07	1.376230720124687e-07	6.204496609647407e-08	0.0	0.0
CTAGGAACACCCAAGAGCTTTCGGTTCGACAAATTAAAAAGCATGTTATGTG	4.776139172876095e-07	4.003095460283593e-07	9.785042990991779e-07	8.47801879842814e-07	7.727336302172533e-07	1.1049714803183382e-06	2.6183167138592757e-07	0.0	0.0	0.0	0.0
TTCATAACACGGAAAGCTATTTAGTACTGGCAAACGTTAACCAAGTTAAGTG	0.0	0.0	0.0	0.0	0.0	0.0	0.0	0.0	0.0	0.0	1.8521538558229452e-07
GTCGTAATATTTAAGCAGATTTGGTATACCTAAATTTCAAACTTATTTGCCT	3.1840927819134435e-07	1.334365153423976e-07	3.261680997001157e-07	6.055727713166259e-08	0.0	0.0	0.0	6.881153600623435e-08	0.0	0.0	0.0
CATAGAACAGGAAAGTGGCTTTTCACCTGGCAAACGTTAACCAAGTTAAGTG	7.164208759314142e-07	1.4010834110951748e-06	4.0771012462397536e-07	3.63343662790438e-07	7.024851183800574e-07	1.3259657763760162e-06	1.2218811331297565e-06	1.0321730400935155e-06	4.3431476267509854e-07	0.0	2.778230783745175e-07
GAAGAAATAGACAATGTGTTTTACTCCTGGCAAACGTTAACCAAGTTAAGTG	3.1840927819134435e-07	2.0015477301476286e-07	4.0771012462397536e-07	1.8167183139464097e-07	3.5124255918945033e-07	2.946590614179163e-07	6.109405665671643e-07	8.257384320748122e-07	3.102248304823703e-07	0.0	0.0
GCACTAAGAAGTAAATTTGTTATCTAATCACAAGATTTAAATTTATTACGAC	2.3880695864380474e-07	2.0015477301476286e-07	0.0	0.0	0.0	0.0	0.0	0.0	0.0	0.0	0.0
ACCACAATTTAGAATCCAGTTTTTTGCATGGAACGAAAAACAAGTTTGATAA	3.1044904623659043e-06	1.0007738650714813e-06	7.33878224324091e-07	1.332260096898658e-06	1.6157157722693894e-06	1.2523010110249926e-06	1.4837128045236855e-06	1.0321730400935155e-06	1.861348982896421e-07	7.393729555414279e-08	1.8521538558229452e-07
ATCGGAACCTTTAATGCGTTTCTTAGCGACAAATTAAAAAGCATGTTATGTG	4.776139172876095e-07	8.673373497279175e-07	4.892521495490043e-07	4.23900939921985e-07	7.024851183800574e-07	5.893181228358326e-07	6.982177903624736e-07	2.752461440249374e-07	1.2408993219272823e-07	7.393729555414279e-08	0.0
TCTTCAACCTGAAATGATATTACACGTACCTAAATTTCAAACTTATTTGCCT	0.0	2.0015477301476286e-07	0.0	6.055727713166259e-08	0.0	0.0	0.0	0.0	0.0	0.0	0.0
CCGAGAATCTGGAATCCCCTTGTGATCGACAAATTAAAAAGCATGTTATGTG	3.7413090187462207e-06	4.069813717954792e-06	4.0771012462397535e-06	5.268483110454992e-06	3.442177080064247e-06	4.272556390566697e-06	4.538415637353792e-06	3.853446016349124e-06	2.605888576050591e-06	9.611848422045024e-07	4.63038463956812e-07
AGGTAAATGAGGAGTTTAATTCACGCACCCTAACACGAAACTGCGTTCGGAC	0.0	0.0	0.0	0.0	2.8099404735225426e-07	0.0	0.0	0.0	0.0	0.0	9.260769279136241e-08
GCCTGAACGAGGAAGGCACTTGCAGACGACAAATTAAAAAGCATGTTATGTG	2.865683503723285e-06	2.3351390185036223e-06	1.223130373875434e-06	2.3617338081338007e-06	2.4586979143249957e-06	3.388579206308341e-06	2.0946533710828487e-06	3.991069088361593e-06	1.0547644236398392e-06	1.4787459110871635e-07	0.0
CATGCAAATGGCAATTATGTTCTTAACGACAAATTAAAAAGCATGTTATGTG	9.55227834575219e-07	1.2009286380815785e-06	1.5492984735755496e-06	1.695603759690252e-06	8.429821420556062e-07	2.357272491347938e-06	1.0473266855437103e-06	1.0321730400935155e-06	6.204496609647406e-07	0.0	1.8521538558229452e-07
GCCCGAAACGGTAACACGTTTCGGCCCATGGAACGAAAAACAAGTTTGATAA	4.696536853328555e-06	3.536067656585201e-06	2.038550623125723e-06	1.150588265501705e-06	1.8967098196251138e-06	1.7679543685051943e-06	2.8801483852417744e-06	1.8579114721740514e-06	1.1788543558347664e-06	1.4787459110871635e-07	1.8521538558229452e-07
TTATCAAGGATGAACTGCGTTTTTGACATGGAACGAAAAACAAGTTTGATAA	3.1840927819134435e-07	6.004643190431222e-07	6.523361993990621e-07	6.05572771316626e-07	6.322366065417045e-07	2.2099429606343725e-07	2.6183167138592757e-07	2.752461440249374e-07	0.0	0.0	0.0
TAGATAAATTAAAAAACAGTTGTGGGTACCTAAATTTCAAACTTATTTGCCT	0.0	0.0	5.707941744740332e-07	1.2111455426309397e-07	2.1074553551390154e-07	7.366476535447908e-08	0.0	6.881153600623435e-08	6.204496609647407e-08	0.0	0.0
GGTTAAACCGCTAATGAAATTGGATGCGACAAATTAAAAAGCATGTTATGTG	1.6716487105101911e-06	1.4010834110951748e-06	5.707941744740332e-07	4.23900939921985e-07	6.322366065417045e-07	1.1049714803183382e-06	1.4837128045236855e-06	8.945499680810466e-07	4.963597287720125e-07	2.957491822163558e-07	1.8521538558229452e-07
CTTTAAATTGAAAATGGCCTTCTGCTTACCTAAATTTCAAACTTATTTGCCT	3.980115977388839e-07	0.0	3.261680997001157e-07	4.84458217053532e-07	2.8099404735225426e-07	7.366476535447908e-08	3.491088951812368e-07	3.440576800311718e-07	0.0	0.0	0.0
TGTCTAAACTTAAACCATGTTGTATGTGGCAAACGTACAATTCTATTTGCTT	4.378127575138397e-06	3.0023215952156107e-06	3.75093314655133e-06	2.906749302321192e-06	4.0041651747641286e-06	2.2099429606343724e-06	7.244009575007234e-06	4.335126768398488e-06	3.040203338731187e-06	5.914983644337885e-07	9.26076927913624e-07
AAATTAAAGAATAATAGTGTTTATGCTACCTAAATTTCAAACTTATTTGCCT	0.0	3.3359128835716047e-07	4.0771012462397536e-07	4.23900939921985e-07	5.619880947033518e-07	1.4732953070895816e-07	0.0	3.440576800311718e-07	1.2408993219272823e-07	0.0	1.8521538558229452e-07
GGACGAAGACTGAATACGATTATATTCATGGAACGAAAAACAAGTTTGATAA	8.756255150264934e-07	1.4010834110951748e-06	1.875466573275665e-06	1.695603759690252e-06	2.107455355139015e-06	1.6942896031541705e-06	1.2218811331297565e-06	1.1697961121117079e-06	8.065845592543827e-07	0.0	1.8521538558229452e-07
ATTAAAAAATAAAAACGCTTTCTGTACGACAAATTAAAAAGCATGTTATGTG	0.0	0.0	2.4462607477508675e-07	6.66130048448173e-07	0.0	1.4732953070895816e-07	0.0	6.881153600623435e-08	1.861348982896421e-07	0.0	0.0
GAATAAAACCCAAACCACATTCATGTCATGGAACGAAAAACAAGTTTGATAA	6.527390202921966e-06	4.8037145523379785e-06	3.5878490967012725e-06	2.9673065794492707e-06	3.3719285682224246e-06	3.7569030330864955e-06	2.618316713859276e-06	3.0965191202862694e-06	2.233618779473506e-06	2.957491822163558e-07	3.704307711656647e-07
TCACTAATAATTAATATCATTGATGTTACCTAAATTTCAAACTTATTTGCCT	0.0	2.0015477301476286e-07	1.6308404985005786e-07	4.84458217053532e-07	2.8099404735225426e-07	5.893181228358326e-07	5.236633427718551e-07	3.440576800311718e-07	2.4817986438545645e-07	0.0	0.0
CAGACAAATTCCAATAGAGTTTTAAAAACAAAACATAAAACACAGTTACCAA	3.980115977388839e-07	1.6012381841087714e-06	2.3647187228258384e-06	4.360123953476007e-06	3.442177080064247e-06	3.388579206308341e-06	1.0473266855437103e-06	2.408403760223926e-06	3.040203338731187e-06	2.218118866619976e-07	2.778230783745175e-07
TCGTCAAATGTACGATGTTGTAGAATCATGGAACGAAAAACAAGTTTGATAA	0.0	0.0	0.0	0.0	0.0	0.0	2.6183167138592757e-07	6.881153600623435e-08	1.861348982896421e-07	0.0	0.0
CATCCAATGTAAAAATAATTTAGAACTACCTAAATTTCAAACTTATTTGCCT	9.55227834575219e-07	9.340556073991162e-07	1.3046723988004629e-06	1.756161036818331e-06	1.5454672604391337e-06	8.83977184253749e-07	1.0473266855437103e-06	1.2386076481122184e-06	1.427034220215825e-06	2.957491822163558e-07	3.704307711656647e-07
TATTTAAACTTGAATGGGTTTAGCCTCGACAAATTAAAAAGCATGTTATGTG	3.1840927819134435e-07	5.337460613707569e-07	3.261680997001157e-07	1.2111455426309397e-07	1.404970236755488e-07	2.2099429606343725e-07	0.0	1.376230720124687e-07	0.0	0.0	0.0
GTCTCAATGGACAAAGCGGTTAACGTCATGGAACGAAAAACAAGTTTGATAA	9.55227834575219e-07	4.003095460283593e-07	3.261680997001157e-07	9.08359156974361e-07	1.0537276775695076e-06	5.156533574813536e-07	1.920098923494516e-06	1.8579114721740514e-06	1.1788543558347664e-06	7.393729555414279e-08	9.260769279136241e-08
TCGAGAATGCGGAACGGCTTTGGGGCTACCTAAATTTCAAACTTATTTGCCT	0.0	3.3359128835716047e-07	1.6308404985005786e-07	1.8167183139464097e-07	1.404970236755488e-07	3.6832382677239544e-07	1.1346039093390196e-06	6.881153600623436e-07	1.861348982896421e-07	0.0	0.0
AGACAAACACAGAAATTAATTTAACGTACCTAAATTTCAAACTTATTTGCCT	0.0	4.003095460283593e-07	2.4462607477508675e-07	0.0	1.404970236755488e-07	0.0	0.0	0.0	0.0	0.0	0.0
GATTTAAGTCTGAATCGGGTTTTTCGTACCTAAATTTCAAACTTATTTGCCT	3.1840927819134435e-07	1.0007738650714813e-06	7.33878224324091e-07	9.68916434107064e-07	7.024851183800574e-07	4.419885921268745e-07	3.491088951812368e-07	2.752461440249374e-07	4.3431476267509854e-07	0.0	9.260769279136241e-08
TATCGAACGTGTAACATTTTTTCTTAGCATAAAGAAAAAAGAAAGTTTGTTT	0.0	0.0	0.0	0.0	0.0	0.0	0.0	0.0	0.0	0.0	2.778230783745175e-07
CTAGGAAACAAGAAACACCGTTCGTGCTGGCAAACGTTAACCAAGTTAAGTG	0.0	0.0	4.0771012462397536e-07	3.0278638565773494e-07	2.8099404735225426e-07	1.4732953070895816e-07	2.6183167138592757e-07	4.128692160374061e-07	1.861348982896421e-07	0.0	9.260769279136241e-08
GTCATAAGACCGAATGGTGTTGTTTATACATAACAAAAAAATCGATTGACAC	0.0	0.0	0.0	0.0	0.0	0.0	0.0	0.0	0.0	2.957491822163558e-07	7.408615423313294e-07
TTGCCAAGTAATAATCGCTTTTTCCACTGGCAAACGTTAACCAAGTTAAGTG	4.139320616495778e-06	7.939472662895986e-06	5.218689595190158e-06	1.0355294389514188e-05	1.3838956832075679e-05	1.8489856103982314e-05	3.7180097336772004e-05	1.534497252937309e-05	1.4518522066616268e-05	1.99630697996444e-06	2.3151923197840604e-06
CAAATAATCGAAAACCGTATTTGCTCCGACAAATTAAAAAGCATGTTATGTG	7.960231954789539e-07	3.3359128835716047e-07	9.785042990991779e-07	5.45015494185079e-07	7.024851183800574e-07	5.893181228358326e-07	7.854950141577828e-07	9.63361504087281e-07	4.3431476267509854e-07	2.957491822163558e-07	9.260769279136241e-08
GTGCTAAACTAAAAAATACTTATAAAATCACAAGATTTAAATTTATTACGAC	0.0	6.004643190431222e-07	9.785042990991779e-07	3.0278638565773494e-07	7.024851183800573e-08	0.0	0.0	0.0	0.0	0.0	0.0
CAAACAAAATCTAAGGTGAATAACTTTACCTAAATTTCAAACTTATTTGCCT	5.572162368351491e-07	4.670278036995581e-07	4.892521495490043e-07	3.0278638565773494e-07	2.8099404735225426e-07	5.156533574813536e-07	5.236633427718551e-07	3.440576800311718e-07	2.4817986438545645e-07	0.0	0.0
TCTCAAATCGAGAAGGTAATTATAATTACCTAAATTTCAAACTTATTTGCCT	3.1840927819134435e-07	9.340556073991162e-07	1.6308404985005783e-06	9.08359156974361e-07	3.5124255918945033e-07	3.6832382677239544e-07	2.6183167138592757e-07	2.0643460801870306e-07	0.0	7.393729555414279e-08	1.8521538558229452e-07
ATCGGAATATATAACGAAATTATGATCTGGCAAACGTTAACCAAGTTAAGTG	1.3532394323200329e-06	1.8013929571223677e-06	2.3647187228258384e-06	1.8167183139464098e-06	2.177703866980838e-06	2.0626134299323248e-06	2.269207818682611e-06	3.302953728299249e-06	2.0474838811849634e-06	3.6968647777071396e-07	4.63038463956812e-07
GTTTTAAAACAAAATTGGGTTTAATTTACCTAAATTTCAAACTTATTTGCCT	0.0	2.668730306859617e-07	1.6308404985005786e-07	3.0278638565773494e-07	2.8099404735225426e-07	4.419885921268745e-07	8.72772237953092e-08	2.0643460801870306e-07	0.0	7.393729555414279e-08	0.0
CCCGCAACCGTAAAGTATGTTAGTTGTACCTAAATTTCAAACTTATTTGCCT	0.0	0.0	0.0	0.0	2.1074553551390154e-07	0.0	0.0	0.0	0.0	0.0	0.0
AAGGCAAGGTATAAACCGGTTGGCGGTGAACAAGACTTAAGGCTATTAGAAA	0.0	0.0	0.0	0.0	0.0	0.0	0.0	0.0	0.0	2.218118866619976e-07	9.260769279136241e-08
CTAACAAGAGAGAACATAGTTGCGAATACCTAAATTTCAAACTTATTTGCCT	0.0	0.0	0.0	2.4222910852618794e-07	1.404970236755488e-07	1.4732953070895816e-07	2.6183167138592757e-07	1.376230720124687e-07	1.861348982896421e-07	0.0	0.0
TTAGAAAATGCTAAACATTTTATCGTTACCTAAATTTCAAACTTATTTGCCT	1.3532394323200329e-06	1.4010834110951748e-06	8.154202492491198e-07	1.6350464825506126e-06	1.8264613077832907e-06	1.0313067149638589e-06	1.3964355807295194e-06	9.63361504087281e-07	9.92719457544025e-07	0.0	9.260769279136241e-08
TTAAAAATGAAAAATCAATTGTGGGACTGGCAAACGTTAACCAAGTTAAGTG	0.0	0.0	0.0	0.0	0.0	0.0	0.0	2.0643460801870306e-07	1.861348982896421e-07	0.0	0.0
ACCGGAAGAGGTAAGGGCGTTTCGGGCATGGAACGAAAAACAAGTTTGATAA	9.55227834575219e-07	1.2009286380815785e-06	5.707941744740332e-07	1.6350464825506126e-06	1.4049702367554877e-06	1.399630541738558e-06	2.0946533710828487e-06	1.2386076481122184e-06	1.0547644236398392e-06	2.957491822163558e-07	2.778230783745175e-07
CCACAAACAGGAAAGTACGTTTTTTTCGACAAATTAAAAAGCATGTTATGTG	0.0	0.0	2.4462607477508675e-07	6.05572771316626e-07	6.322366065417045e-07	7.366476535447909e-07	4.36386118976546e-07	4.816807520436406e-07	8.065845592543827e-07	7.393729555414279e-08	9.260769279136241e-08
AAGCTAATACAGAATAGTCTTAGCTCCGACAAATTAAAAAGCATGTTATGTG	1.7512510300577307e-06	1.734674699451169e-06	1.0600463240242066e-06	1.6350464825506126e-06	1.1942247012415864e-06	1.5469600724406051e-06	1.3964355807295194e-06	1.1009845760997496e-06	6.204496609647406e-07	1.4787459110871635e-07	0.0
TTGAGAACACGGACGTGTATTTAGTCCTGGCAAACGTTAACCAAGTTAAGTG	0.0	0.0	0.0	0.0	0.0	0.0	0.0	0.0	0.0	0.0	1.8521538558229452e-07
GGCGAAAAAGTGAATACGCTTTATATTACCTAAATTTCAAACTTATTTGCCT	1.1144324736702983e-06	1.8013929571223677e-06	1.4677564486505206e-06	1.8167183139464098e-06	1.6859642841112123e-06	1.7679543685051943e-06	1.6582672521120179e-06	1.1009845760997496e-06	9.92719457544025e-07	7.393729555414279e-08	0.0
AAGCTAATAGCGAAGACACTTAAATCCGACAAATTAAAAAGCATGTTATGTG	8.756255150264934e-07	1.2676468957527771e-06	7.33878224324091e-07	6.66130048448173e-07	1.6157157722693894e-06	1.0313067149638589e-06	1.4837128045236855e-06	1.3074191841241766e-06	6.204496609647406e-07	4.436237733250721e-07	1.8521538558229452e-07
GTATCAAGTTCCAATATTTTTGTACGCGACAAATTAAAAAGCATGTTATGTG	0.0	0.0	0.0	0.0	0.0	0.0	0.0	0.0	1.861348982896421e-07	0.0	0.0
ATCGAAAGGTCTAAGCGATTTCCGCACGACAAATTAAAAAGCATGTTATGTG	0.0	0.0	0.0	0.0	0.0	2.2099429606343725e-07	0.0	0.0	0.0	0.0	0.0
GCTCAAATTAGTAAATTTATTGGGCGCTGGCAAACGTTAACCAAGTTAAGTG	0.0	0.0	0.0	0.0	0.0	2.946590614179163e-07	1.3964355807295194e-06	1.376230720124687e-07	1.364989254123309e-06	4.436237733250721e-07	1.8521538558229452e-07
ATGGCAATCATAAATGTTATTTAAGACGACAAATTAAAAAGCATGTTATGTG	0.0	5.337460613707569e-07	8.1542024924912e-08	0.0	2.1074553551390154e-07	1.4732953070895816e-07	0.0	2.0643460801870306e-07	0.0	0.0	0.0
CCGATAAGTTTGAAGGCCCTTTGGGGACCCTAACACGAAACTGCGTTCGGAC	1.0348301541227585e-06	1.4678016687663737e-06	1.3862144237254916e-06	1.090030988370158e-06	9.83479165731155e-07	1.3259657763760162e-06	1.83282169970035e-06	1.4450422561366454e-06	1.1168093897312557e-06	0.0	1.8521538558229452e-07
TTCAAAAAATATAATTCGGTTTACAGTACCTAAATTTCAAACTTATTTGCCT	0.0	0.0	0.0	0.0	0.0	2.2099429606343725e-07	3.491088951812368e-07	3.440576800311718e-07	4.963597287720125e-07	7.393729555414279e-08	2.778230783745175e-07
GCCCGAAGCGCGAAGGTGTTTTAGTACGACAAATTAAAAAGCATGTTATGTG	0.0	0.0	0.0	3.63343662790438e-07	0.0	2.946590614179163e-07	8.72772237953092e-08	0.0	6.204496609647407e-08	0.0	0.0
GCCGCAACAATGAAAAACGTTCCTCGCTGGCAAACGTTAACCAAGTTAAGTG	4.776139172876095e-07	6.004643190431222e-07	7.33878224324091e-07	6.66130048448173e-07	1.264473213083409e-06	2.946590614179163e-07	1.3091583569239228e-06	6.881153600623436e-07	0.0	0.0	0.0
TTCATAATCGTAAACACGGTTCTCGCCATGGAACGAAAAACAAGTTTGATAA	5.572162368351491e-07	2.0015477301476286e-07	8.1542024924912e-08	0.0	0.0	0.0	1.745544475906184e-07	6.881153600623435e-08	6.204496609647407e-08	0.0	0.0
TTGAGAAAACGCAACGGACTTTAGTCCTGGCAAACGTTAACCAAGTTAAGTG	0.0	0.0	0.0	0.0	0.0	0.0	0.0	0.0	0.0	0.0	1.8521538558229452e-07
GAACAAAATCTCAAACTATTTGGGAACTGGCAAACGTTAACCAAGTTAAGTG	1.91045566915281e-06	1.0674921227426801e-06	1.4677564486505206e-06	1.2717028197705791e-06	1.334721724925232e-06	1.841619133867736e-06	9.600494617484013e-07	5.504922880498748e-07	1.2408993219272823e-07	0.0	0.0
ATAATAAGCTCTAATACAGTTCTTTGTACCTAAATTTCAAACTTATTTGCCT	0.0	2.668730306859617e-07	3.261680997001157e-07	3.63343662790438e-07	4.917395828661558e-07	7.366476535447909e-07	5.236633427718551e-07	4.816807520436406e-07	1.2408993219272823e-07	0.0	9.260769279136241e-08
GCTCAAAGACCGAACGAATTTGCGCGCATGGAACGAAAAACAAGTTTGATAA	4.616934533781016e-06	4.0030954602835924e-06	3.4247650468512146e-06	3.2095356879731463e-06	5.549632435203263e-06	3.1675849102437524e-06	4.8002473087362905e-06	2.890084512261843e-06	2.295663745566022e-06	4.436237733250721e-07	6.482538495401822e-07
ACTAGAATACAGAACATGTTTCCTAGTACCTAAATTTCAAACTTATTTGCCT	1.2736371127606338e-06	1.734674699451169e-06	1.0600463240242066e-06	1.574489205422534e-06	1.1942247012415864e-06	1.4732953070895817e-06	4.36386118976546e-07	1.1697961121117079e-06	1.1168093897312557e-06	2.218118866619976e-07	9.260769279136241e-08
CAAAAAAAGAACAAAGGGCTTGATACCATGGAACGAAAAACAAGTTTGATAA	8.756255150264934e-07	1.0007738650714813e-06	1.223130373875434e-06	6.05572771316626e-07	7.727336302172533e-07	1.6942896031541705e-06	9.600494617484013e-07	8.257384320748122e-07	9.92719457544025e-07	2.218118866619976e-07	9.260769279136241e-08
CGGATAACTGTTAACATGATTTTGTAGCCGAAATTACAAAATGTTTTGAATT	0.0	0.0	0.0	0.0	0.0	0.0	0.0	0.0	0.0	0.0	3.704307711656647e-07
CCATAAATATTCAATCCGGTTTATAACATGGAACGAAAAACAAGTTTGATAA	4.776139172876095e-07	2.0015477301476286e-07	4.892521495490043e-07	3.63343662790438e-07	5.619880947033518e-07	1.1049714803183382e-06	7.854950141577828e-07	1.8579114721740514e-06	1.0547644236398392e-06	1.4787459110871635e-07	9.260769279136241e-08
TGACAAACAAGGAATGGGATTACCGGTACCTAAATTTCAAACTTATTTGCCT	3.1840927819134435e-07	1.334365153423976e-07	0.0	3.0278638565773494e-07	0.0	2.946590614179163e-07	1.745544475906184e-07	0.0	0.0	0.0	0.0
TCTAAAATAGCAAACAGCTTTAGTGGTACCTAAATTTCAAACTTATTTGCCT	1.194034793213094e-06	8.006190920567186e-07	6.523361993990621e-07	4.23900939921985e-07	6.322366065417045e-07	1.0313067149638589e-06	1.1346039093390196e-06	1.3762307201246872e-06	6.824946270616545e-07	7.393729555414279e-08	1.8521538558229452e-07
ACTGCAATTAGAAATCTGTTTGGTTTACCCTAACACGAAACTGCGTTCGGAC	2.0537398443336376e-05	1.5878945325745315e-05	1.1986677663909095e-05	1.1990340872122604e-05	1.643815177003805e-05	1.3922640651965448e-05	1.4226187478677692e-05	1.1697961121117077e-05	5.522001982585752e-06	8.872475466501442e-07	1.018684620705847e-06
TCTTGAACTCTCAAAAAGTTTATGGCCATGGAACGAAAAACAAGTTTGATAA	2.467671905985587e-06	1.6012381841087714e-06	1.6308404985005783e-06	1.695603759690252e-06	8.429821420556062e-07	1.2523010110249926e-06	9.600494617484013e-07	1.1009845760997496e-06	1.861348982896421e-07	7.393729555414279e-08	0.0
GATATAACTAGCAACCAAGTTCAGTACTGGCAAACGTTAACCAAGTTAAGTG	2.2288649473429683e-06	2.401857276174821e-06	2.120092648050752e-06	2.0589474224818463e-06	5.83062648254742e-06	3.388579206308341e-06	5.673019546689383e-06	4.128692160374062e-06	2.481798643854565e-06	4.436237733250721e-07	9.26076927913624e-07
AAAGCAAGTATTAAGCATATTGGCTACGACAAATTAAAAAGCATGTTATGTG	2.5472742255331265e-06	4.003095460283593e-07	1.3862144237254916e-06	2.4222910852618794e-07	6.322366065417045e-07	5.156533574813536e-07	6.109405665671643e-07	5.504922880498748e-07	2.4817986438545645e-07	0.0	0.0
TCGCTAAAAGAGAACATCATTGTCTAATCACAAGATTTAAATTTATTACGAC	7.960231954789539e-07	1.1342103804138792e-06	3.261680997001157e-07	6.055727713166259e-08	2.1074553551390154e-07	0.0	0.0	0.0	0.0	0.0	0.0
CTAAAAAAATATAATTCAATTAGTACCTGGCAAACGTTAACCAAGTTAAGTG	0.0	0.0	0.0	0.0	0.0	0.0	0.0	2.0643460801870306e-07	0.0	7.393729555414279e-08	9.260769279136241e-08
ATCCGAATATCAAACTATCTTGTGGAGCCAAAATTGGCAACCCCATTTTACG	0.0	0.0	0.0	0.0	0.0	0.0	0.0	0.0	0.0	0.0	1.8521538558229452e-07
TATCAACATCGGACGTTCTTTTTCGCCGACAAATTAAAAAGCATGTTATGTG	2.3880695864380474e-07	1.334365153423976e-07	0.0	0.0	7.024851183800573e-08	1.4732953070895816e-07	0.0	0.0	0.0	0.0	0.0
GCATCAACCTGAAACGTAGTTCGGTGCGACAAATTAAAAAGCATGTTATGTG	2.3880695864380474e-06	1.6012381841087714e-06	6.523361993990621e-07	1.150588265501705e-06	1.1239761894078604e-06	1.178636245673969e-06	1.2218811331297565e-06	1.2386076481122184e-06	6.824946270616545e-07	3.6968647777071396e-07	0.0
TGAGTAATCTTTAACGTGTTTGGATCCTGGCAAACGTTAACCAAGTTAAGTG	1.91045566915281e-06	2.0015477301476285e-06	2.6908868225259547e-06	1.8772755910860489e-06	2.9504374971946216e-06	3.5359087370219065e-06	4.102029518382962e-06	2.408403760223926e-06	2.1715738133809898e-06	5.175610688794303e-07	7.408615423313294e-07
GGACCAATGCGGAAAGCCTTTTTGGGCATGGAACGAAAAACAAGTTTGATAA	0.0	2.0015477301476286e-07	1.6308404985005786e-07	0.0	2.1074553551390154e-07	0.0	0.0	0.0	0.0	0.0	0.0
ATAGAAATACTGAAAACCTTTTAAATACCCTAACACGAAACTGCGTTCGGAC	0.0	0.0	0.0	9.68916434107064e-07	3.5124255918945033e-07	2.946590614179163e-07	8.72772237953092e-08	3.440576800311718e-07	1.861348982896421e-07	7.393729555414279e-08	0.0
TCCAAAAAAGTTAAAGATGTTGAAGGTACCTAAATTTCAAACTTATTTGCCT	3.1840927819134435e-07	1.0674921227426801e-06	2.4462607477508675e-07	1.029473711238611e-06	8.429821420556062e-07	6.629828881903117e-07	8.72772237953092e-08	6.193038240561092e-07	1.2408993219272823e-07	0.0	0.0
TCGACAATGCTAAAGGACCTTATTTAACCGCAAAACTGAAGAATATTCCCCG	0.0	0.0	0.0	4.23900939921985e-07	1.404970236755488e-07	6.629828881903117e-07	0.0	2.752461440249374e-07	1.861348982896421e-07	0.0	0.0
AATACAAAACCTAATAGAATTTGATTTACATAACAAAAAAATCGATTGACAC	0.0	0.0	0.0	0.0	0.0	0.0	0.0	0.0	0.0	4.436237733250721e-07	6.482538495401822e-07
CCATCAATAACAAATGTGTTTTGGACCATGGAACGAAAAACAAGTTTGATAA	3.422899740556062e-06	3.202476368229207e-06	1.7123825234256073e-06	3.0278638565773495e-06	2.528946426166818e-06	3.5359087370219065e-06	3.578366175606534e-06	3.853446016349124e-06	1.7993040167929103e-06	1.4787459110871635e-07	4.63038463956812e-07
TATCCAAAAAATAAGAATGTTTATATATCACAAGATTTAAATTTATTACGAC	0.0	2.668730306859617e-07	6.523361993990621e-07	6.055727713166259e-08	1.404970236755488e-07	7.366476535447908e-08	8.72772237953092e-08	0.0	0.0	0.0	0.0
GTCTCAAATTACAAATGTTTTACTATTACCTAAATTTCAAACTTATTTGCCT	0.0	4.003095460283593e-07	7.33878224324091e-07	8.47801879842814e-07	4.214910710278031e-07	2.2099429606343725e-07	6.982177903624736e-07	7.56926896068578e-07	9.306744914471109e-07	0.0	0.0
ATTCAAACCTGCAAATCTATTCACTCCGACAAATTAAAAAGCATGTTATGTG	2.706478864628206e-06	2.46857553384602e-06	1.0600463240242066e-06	1.150588265501705e-06	1.8264613077832907e-06	1.2523010110249926e-06	1.83282169970035e-06	1.2386076481122184e-06	4.3431476267509854e-07	0.0	9.260769279136241e-08
AAAGAAAAAGAAAATGAACTTGGGAGTACCTAAATTTCAAACTTATTTGCCT	0.0	4.003095460283593e-07	4.0771012462397536e-07	0.0	0.0	0.0	0.0	0.0	0.0	0.0	0.0
GAGTGAATGCTTAAGGGGTTTGTGTGCATGGAACGAAAAACAAGTTTGATAA	6.368185563826887e-07	1.334365153423976e-07	0.0	1.8167183139464097e-07	7.024851183800573e-08	4.419885921268745e-07	2.6183167138592757e-07	6.881153600623435e-08	1.861348982896421e-07	1.4787459110871635e-07	9.260769279136241e-08
TGGTAAATATTGAAAATGGTTACTGTTACCTAAATTTCAAACTTATTTGCCT	0.0	0.0	0.0	4.84458217053532e-07	0.0	0.0	2.6183167138592757e-07	0.0	0.0	0.0	0.0
TTAACAAATTCAAACGACCTTATGGCACCCTAACACGAAACTGCGTTCGGAC	2.3880695864380474e-07	2.668730306859617e-07	0.0	0.0	0.0	0.0	0.0	0.0	0.0	0.0	0.0
TTTCCAAAGCGCAATCAATTTGTTCACATGGAACGAAAAACAAGTTTGATAA	9.55227834575219e-07	6.671825767143209e-07	5.707941744740332e-07	1.332260096898658e-06	1.756212795953035e-06	1.1049714803183382e-06	2.181930594877015e-06	1.0321730400935155e-06	6.204496609647407e-08	7.393729555414279e-08	0.0
ATAATAAGCAGTAAGCTACTTGGCAATACCTAAATTTCAAACTTATTTGCCT	2.3880695864380474e-07	6.671825767143209e-08	1.6308404985005786e-07	6.055727713166259e-08	0.0	2.2099429606343725e-07	0.0	0.0	0.0	0.0	0.0
ACAATAACCGAGAATCTCATTATATTCTGGCAAACGTTAACCAAGTTAAGTG	0.0	2.668730306859617e-07	7.33878224324091e-07	7.2668732557972e-07	7.024851183800574e-07	8.103124188992698e-07	5.236633427718551e-07	2.1331576161989885e-06	1.427034220215825e-06	1.4787459110871635e-07	9.260769279136241e-08
TATATAATATACAATGGTATTTCAATACCCTAACACGAAACTGCGTTCGGAC	5.572162368351491e-07	1.4678016687663737e-06	9.785042990991779e-07	1.090030988370158e-06	9.83479165731155e-07	7.366476535447909e-07	5.236633427718551e-07	5.504922880498748e-07	1.2408993219272823e-07	7.393729555414279e-08	0.0
GGGAAAAAATGTAACACCATTGGGGTCGACAAATTAAAAAGCATGTTATGTG	2.3880695864380474e-07	2.0015477301476286e-07	8.1542024924912e-08	2.4222910852618794e-07	5.619880947033518e-07	4.419885921268745e-07	5.236633427718551e-07	2.0643460801870306e-07	0.0	0.0	0.0
ACAAAAAGCATGAAGGGAGTTGGAACCTGGCAAACGTTAACCAAGTTAAGTG	5.572162368351491e-07	1.334365153423976e-07	8.1542024924912e-08	3.0278638565773494e-07	0.0	2.2099429606343725e-07	0.0	6.881153600623435e-08	0.0	0.0	0.0
TGGTGAAGGTGTAAGAGGCTTGTACTCGACAAATTAAAAAGCATGTTATGTG	7.164208759314142e-07	3.3359128835716047e-07	2.4462607477508675e-07	6.055727713166259e-08	3.5124255918945033e-07	0.0	0.0	0.0	0.0	0.0	0.0
GGGTTAAACGTTAACACTATTGTTAATACCTAAATTTCAAACTTATTTGCCT	0.0	2.668730306859617e-07	0.0	0.0	0.0	0.0	0.0	0.0	0.0	0.0	0.0
TGTTGAAACTGGAATAACATTCATGTCGACAAATTAAAAAGCATGTTATGTG	2.6268765450806665e-06	2.802166822202014e-06	2.6093447976009258e-06	1.9983901453422067e-06	2.669443449838897e-06	1.9889486645697834e-06	3.7529206231948663e-06	2.7524614402493743e-06	7.445395931574688e-07	1.4787459110871635e-07	2.778230783745175e-07
TTTCAAATATGTAAAGCTTTTCTTGAAACAAAACATAAAACACAGTTACCAA	2.2288649473429683e-06	3.6695041719275987e-06	4.158643271164782e-06	3.3306502422408647e-06	3.161183032708523e-06	2.799261083477116e-06	2.618316713859276e-06	1.99553454418652e-06	1.7372590507003942e-06	7.393729555414279e-08	1.8521538558229452e-07
GAGCTAAGACACAATCATATTATGGGCATGGAACGAAAAACAAGTTTGATAA	3.3432974210085225e-06	1.9348294724647656e-06	1.3046723988004629e-06	1.695603759690252e-06	1.4752187485973108e-06	1.3259657763760162e-06	1.745544475906184e-06	1.1009845760997496e-06	5.584046948678268e-07	2.218118866619976e-07	9.260769279136241e-08
CATTGAAAGAGTAAGTACCTTAATTGCGACAAATTAAAAAGCATGTTATGTG	2.706478864628206e-06	1.8013929571223677e-06	2.038550623125723e-06	2.1800619767380035e-06	3.231431544550346e-06	1.9152838992187596e-06	3.22925728042987e-06	2.8212729762613328e-06	2.729978508246618e-06	5.914983644337885e-07	7.408615423313294e-07
TTGTGAAATGCGAACGCTGTTGGATACATGGAACGAAAAACAAGTTTGATAA	2.865683503723285e-06	1.2676468957527771e-06	1.875466573275665e-06	3.3306502422408647e-06	2.4586979143249957e-06	1.5469600724406051e-06	1.6582672521120179e-06	2.064346080187031e-06	1.1168093897312557e-06	4.436237733250721e-07	9.260769279136241e-08
CCTCAAAGTAACAATCTCTTTAGCACACCGCAAAACTGAAGAATATTCCCCG	0.0	0.0	0.0	0.0	0.0	0.0	0.0	4.128692160374061e-07	1.2408993219272823e-07	0.0	0.0
AAATAAACTTTGAATTATGTTGATGGCGACAAATTAAAAAGCATGTTATGTG	2.1492626277954287e-06	1.4678016687663737e-06	2.6908868225259547e-06	2.0589474224818463e-06	1.334721724925232e-06	3.6095735023729303e-06	1.83282169970035e-06	2.546026832236395e-06	1.1788543558347664e-06	2.957491822163558e-07	6.482538495401822e-07
TGGTGAAGTTGGAACAGTATTTGCACCGACAAATTAAAAAGCATGTTATGTG	4.776139172876095e-07	1.334365153423976e-07	8.1542024924912e-08	0.0	0.0	7.366476535447908e-08	0.0	0.0	0.0	0.0	0.0
CTCGCAACAGCGAATCTTCTTAATCACATGGAACGAAAAACAAGTTTGATAA	0.0	0.0	0.0	2.4222910852618794e-07	0.0	3.6832382677239544e-07	1.745544475906184e-07	4.816807520436406e-07	1.2408993219272826e-06	7.393729555414279e-08	2.778230783745175e-07
TTAAAAAGAGACAAAGGATTTCCTAGATCACAAGATTTAAATTTATTACGAC	4.776139172876095e-07	2.668730306859617e-07	8.1542024924912e-08	0.0	0.0	0.0	0.0	0.0	0.0	0.0	0.0
TGTGTAACAGTTAAGCAGATTAATGGATCACAAGATTTAAATTTATTACGAC	3.5821043796511416e-06	2.868885079873213e-06	1.5492984735755496e-06	2.4222910852618794e-07	4.917395828661558e-07	7.366476535447908e-08	0.0	0.0	0.0	0.0	0.0
ATGAGAACCTGGAACTACATTCTACATACATAACAAAAAAATCGATTGACAC	0.0	0.0	0.0	0.0	0.0	0.0	0.0	0.0	0.0	0.0	1.8521538558229452e-07
GCGCAAAACTGGAATATCTTTTTTCGCATGGAACGAAAAACAAGTTTGATAA	0.0	0.0	0.0	0.0	0.0	0.0	0.0	0.0	1.861348982896421e-07	0.0	0.0
TCTGAAAGACTGAAGGTCTTTGCACCTACCTAAATTTCAAACTTATTTGCCT	0.0	2.0015477301476286e-07	0.0	0.0	0.0	0.0	0.0	0.0	0.0	0.0	0.0
ACCTGAAGTGCCAAAAATTTTGACGAATCACAAGATTTAAATTTATTACGAC	1.5920463909626516e-06	2.6020120491884176e-06	8.969622741741488e-07	6.05572771316626e-07	2.1074553551390154e-07	0.0	0.0	0.0	0.0	0.0	0.0
TATTCAACCATGAACTAGTTTTTTCTTACCTAAATTTCAAACTTATTTGCCT	0.0	2.668730306859617e-07	1.6308404985005786e-07	3.0278638565773494e-07	1.404970236755488e-07	7.366476535447908e-08	8.72772237953092e-08	6.881153600623435e-08	3.102248304823703e-07	0.0	0.0
TTACCAAATCGCAAAAGTATTTTCATCTGGCAAACGTTAACCAAGTTAAGTG	4.776139172876095e-07	6.671825767143209e-08	2.4462607477508675e-07	4.23900939921985e-07	1.404970236755488e-07	7.366476535447908e-08	8.72772237953092e-08	7.56926896068578e-07	2.4817986438545645e-07	0.0	0.0
TCCACAAAAACAATACAAATTAAACACGACAAATTAAAAAGCATGTTATGTG	0.0	0.0	0.0	0.0	2.1074553551390154e-07	0.0	0.0	0.0	0.0	0.0	0.0
TTTATAATATACAACTGTTTTCTTAATACCTAAATTTCAAACTTATTTGCCT	0.0	2.0015477301476286e-07	6.523361993990621e-07	1.4533746511548156e-06	3.5124255918945033e-07	5.893181228358326e-07	0.0	5.504922880498748e-07	5.584046948678268e-07	0.0	0.0
ATTAGAACAAGGAACTGTATTTAGTCCTGGCAAACGTTAACCAAGTTAAGTG	0.0	0.0	0.0	0.0	0.0	0.0	0.0	0.0	0.0	0.0	3.704307711656647e-07
CCGGAAACGGGTAATGCAGTTATTGCTACCTAAATTTCAAACTTATTTGCCT	4.218922936043318e-06	4.336686748639587e-06	3.669391121626301e-06	4.602353062011444e-06	2.318200890652917e-06	2.5782667874125265e-06	1.745544475906184e-06	1.7890999361620932e-06	1.364989254123309e-06	7.393729555414279e-08	9.260769279136241e-08
CATTAAAAAAATAATAGTGTTTCATACATGGAACGAAAAACAAGTTTGATAA	0.0	2.0015477301476286e-07	2.4462607477508675e-07	4.23900939921985e-07	1.404970236755488e-07	0.0	8.72772237953092e-08	1.376230720124687e-07	2.4817986438545645e-07	0.0	0.0
TCCTCAAACAGAAAGTATATTAACGACGACAAATTAAAAAGCATGTTATGTG	2.3880695864380474e-07	0.0	0.0	0.0	0.0	0.0	0.0	0.0	0.0	0.0	0.0
TAAAGAATATGGAACTACATTAAATTTACCTAAATTTCAAACTTATTTGCCT	0.0	4.670278036995581e-07	8.1542024924912e-08	3.0278638565773494e-07	2.1074553551390154e-07	7.366476535447908e-08	0.0	0.0	2.4817986438545645e-07	0.0	0.0
TCTATAATAGAGAATTTAGTTAGCCACGACAAATTAAAAAGCATGTTATGTG	2.5472742255331265e-06	3.7362224295987975e-06	4.0771012462397535e-06	2.846192025193113e-06	3.863668151092051e-06	2.2099429606343724e-06	1.745544475906184e-06	3.5093883363236757e-06	1.8613489828964208e-06	4.436237733250721e-07	5.556461567479593e-07
GGGCAAAGAGCCAACTTGGTTTAGGACTGGCAAACGTTAACCAAGTTAAGTG	2.3880695864380474e-07	6.004643190431222e-07	0.0	3.63343662790438e-07	4.917395828661558e-07	6.629828881903117e-07	6.109405665671643e-07	9.63361504087281e-07	5.584046948678268e-07	0.0	0.0
TTGAGAAAACGGAAATGTATTTATTCCTGGCAAACGTTAACCAAGTTAAGTG	0.0	0.0	0.0	0.0	0.0	0.0	0.0	0.0	0.0	6.654356599870698e-07	7.408615423313294e-07
GCGAAAATTGCAAAGGCTGTTATCCCCATGGAACGAAAAACAAGTTTGATAA	1.2736371127606338e-06	1.0007738650714813e-06	1.0600463240242066e-06	1.2111455426309398e-06	6.322366065417045e-07	5.156533574813536e-07	8.72772237953092e-07	1.3074191841241766e-06	2.4817986438545645e-07	7.393729555414279e-08	1.8521538558229452e-07
CCATTAACTGTGAAATGCCTTTGCGTTGCTTAATTATCAACACTATTGACAA	7.164208759314142e-07	1.334365153423976e-07	0.0	0.0	0.0	0.0	0.0	0.0	0.0	0.0	0.0
ATAGTAATTGCTAAGTGGATTATTTTCGACAAATTAAAAAGCATGTTATGTG	1.3532394323200329e-06	1.6012381841087714e-06	1.6308404985005783e-06	8.47801879842814e-07	1.8967098196251138e-06	1.178636245673969e-06	1.1346039093390196e-06	1.99553454418652e-06	7.445395931574688e-07	7.393729555414279e-08	0.0
GGTCAAATGCAAAAGGCTGTTCGGTCTACCTAAATTTCAAACTTATTTGCCT	2.3880695864380474e-07	6.671825767143209e-08	8.1542024924912e-08	0.0	0.0	0.0	0.0	0.0	0.0	0.0	0.0
ATTATAACCGGTAAGGGGTTTGTCTATACCTAAATTTCAAACTTATTTGCCT	0.0	0.0	2.4462607477508675e-07	5.45015494185079e-07	7.024851183800573e-08	0.0	0.0	0.0	0.0	0.0	0.0
ACACGAAAATATAATAGTGTTAGTGTTACCTAAATTTCAAACTTATTTGCCT	0.0	2.668730306859617e-07	1.6308404985005786e-07	6.055727713166259e-08	1.404970236755488e-07	7.366476535447908e-08	8.72772237953092e-08	4.128692160374061e-07	3.722697965792842e-07	0.0	0.0
TGTCTAACCTCAAACCCGGTTGCCGCTACCTAAATTTCAAACTTATTTGCCT	0.0	4.670278036995581e-07	2.4462607477508675e-07	3.0278638565773494e-07	5.619880947033518e-07	0.0	1.745544475906184e-07	0.0	0.0	0.0	9.260769279136241e-08
TTAACAACGTACAATACTGTTATGTCCGACAAATTAAAAAGCATGTTATGTG	2.6268765450806665e-06	4.603559779324382e-06	2.6093447976009258e-06	3.0278638565773495e-06	3.5124255918945034e-06	4.419885921268745e-06	4.8875245325418875e-06	3.4405768003117177e-06	1.6131691185043677e-06	3.6968647777071396e-07	4.63038463956812e-07
AGCAAAAACTTGAATTCAGTTCTCATTACCTAAATTTCAAACTTATTTGCCT	2.3880695864380474e-07	1.334365153423976e-07	1.6308404985005786e-07	1.8167183139464097e-07	0.0	1.4732953070895816e-07	8.72772237953092e-08	3.440576800311718e-07	0.0	0.0	0.0
TAAGAAATTCGTGGGATAACTTCGGACGACAAATTAAAAAGCATGTTATGTG	0.0	0.0	0.0	0.0	2.1074553551390154e-07	0.0	8.72772237953092e-08	6.881153600623435e-08	0.0	0.0	0.0
TGTTGAATTTATAACGCTTTTAAGTCCTGGCAAACGTTAACCAAGTTAAGTG	0.0	6.004643190431222e-07	4.0771012462397536e-07	1.029473711238611e-06	4.214910710278031e-07	0.0	4.36386118976546e-07	4.128692160374061e-07	0.0	7.393729555414279e-08	9.260769279136241e-08
TAACTAAAATGGAAAAAATTTGTTGATACCTAAATTTCAAACTTATTTGCCT	3.980115977388839e-07	4.003095460283593e-07	4.0771012462397536e-07	4.84458217053532e-07	5.619880947033518e-07	4.419885921268745e-07	8.72772237953092e-08	1.0321730400935155e-06	3.722697965792842e-07	7.393729555414279e-08	9.260769279136241e-08
GCGTAAAGCTGTAATTGTTTTGCCGCCATGGAACGAAAAACAAGTTTGATAA	1.0348301541227585e-06	6.671825767143209e-08	5.707941744740332e-07	6.05572771316626e-07	1.1942247012415864e-06	2.2099429606343725e-07	1.3091583569239228e-06	1.1009845760997496e-06	9.306744914471109e-07	7.393729555414279e-08	2.778230783745175e-07
AGCACAATATTTAAGACAATTGGAGTTACCTAAATTTCAAACTTATTTGCCT	0.0	2.0015477301476286e-07	1.6308404985005786e-07	0.0	0.0	0.0	0.0	0.0	0.0	0.0	0.0
GCATCAATACCTAAATTGTTTTGAGATACCTAAATTTCAAACTTATTTGCCT	0.0	0.0	0.0	0.0	0.0	0.0	0.0	2.0643460801870306e-07	0.0	0.0	0.0
TCGTTAATCTGCAATGGTTTTTGCCTCGACAAATTAAAAAGCATGTTATGTG	1.2736371127606338e-06	8.006190920567186e-07	1.4677564486505206e-06	1.756161036818331e-06	2.107455355139015e-06	2.2099429606343724e-06	1.745544475906184e-06	1.2386076481122184e-06	7.445395931574688e-07	3.6968647777071396e-07	1.8521538558229452e-07
TTGGGAAGTTATAATTTTTTTTATTCCATGGAACGAAAAACAAGTTTGATAA	0.0	0.0	0.0	3.63343662790438e-07	0.0	0.0	0.0	0.0	0.0	0.0	0.0
CGAGTAACTTTTAATGGTGTTTGTGTTACCTAAATTTCAAACTTATTTGCCT	0.0	4.003095460283593e-07	4.892521495490043e-07	1.8167183139464097e-07	0.0	2.2099429606343725e-07	0.0	2.0643460801870306e-07	0.0	0.0	0.0
AAGTTAATCACGAATTGATTTCAAGCCGACAAATTAAAAAGCATGTTATGTG	3.184092781913444e-06	2.401857276174821e-06	2.201634672975781e-06	3.512322073636662e-06	4.285159222119853e-06	3.904232563788543e-06	3.1419800566357035e-06	4.541561376411468e-06	2.667933542154102e-06	8.872475466501442e-07	1.296507699082516e-06
ATGAGAACACGGAACGGGAGTTAGTCCTGGCAAACGTTAACCAAGTTAAGTG	0.0	0.0	0.0	0.0	0.0	0.0	0.0	0.0	0.0	5.175610688794303e-07	9.260769279136241e-08
TTATCAAAATGGAAAACAATTTTGCACATGGAACGAAAAACAAGTTTGATAA	4.776139172876095e-07	4.670278036995581e-07	2.4462607477508675e-07	7.2668732557972e-07	7.024851183800573e-08	1.4732953070895816e-07	0.0	2.752461440249374e-07	6.204496609647407e-08	0.0	0.0
ACAACAATAGTTAATGGAGTTTTTGTCGACAAATTAAAAAGCATGTTATGTG	1.4328417518675724e-06	1.734674699451169e-06	1.223130373875434e-06	2.7250774709253947e-06	1.9669583314669368e-06	2.1362781952833486e-06	1.4837128045236855e-06	2.339592224211968e-06	6.204496609647406e-07	1.4787459110871635e-07	1.8521538558229452e-07
TATAAAAGATTAAATACATTTTCGATTACCTAAATTTCAAACTTATTTGCCT	7.960231954789539e-07	1.0674921227426801e-06	1.6308404985005783e-06	1.4533746511548156e-06	1.6859642841112123e-06	1.3259657763760162e-06	9.600494617484013e-07	1.1009845760997496e-06	1.1168093897312557e-06	0.0	9.260769279136241e-08
CATGCAAATTCAAACACATTTTTGTGCGACAAATTAAAAAGCATGTTATGTG	0.0	2.668730306859617e-07	1.6308404985005786e-07	1.8167183139464097e-07	7.024851183800573e-08	1.4732953070895816e-07	8.72772237953092e-08	0.0	0.0	0.0	0.0
GACTAAATTGTTAAACGTATTTCTGACATGGAACGAAAAACAAGTTTGATAA	6.368185563826887e-07	5.337460613707569e-07	1.6308404985005786e-07	5.45015494185079e-07	1.4752187485973108e-06	8.103124188992698e-07	7.854950141577828e-07	1.582665328149114e-06	1.7372590507003942e-06	4.436237733250721e-07	2.778230783745175e-07
ATTCGAAAGTTGAACTGAATTGGTCTCGACAAATTAAAAAGCATGTTATGTG	0.0	0.0	0.0	0.0	0.0	2.2099429606343725e-07	0.0	0.0	0.0	0.0	0.0
TCTACAAATTGGAAGTGATTTTCACTTACCTAAATTTCAAACTTATTTGCCT	2.3880695864380474e-07	4.670278036995581e-07	3.261680997001157e-07	4.84458217053532e-07	4.214910710278031e-07	6.629828881903117e-07	4.36386118976546e-07	7.56926896068578e-07	1.861348982896421e-07	1.4787459110871635e-07	9.260769279136241e-08
ATGCAAATCTCCACTGGTTTTCTCCATACCTAAATTTCAAACTTATTTGCCT	0.0	0.0	0.0	0.0	2.1074553551390154e-07	0.0	0.0	6.881153600623435e-08	6.204496609647407e-08	0.0	0.0
GTCACAATTGCCAAGTGAATTTAGAATACCTAAATTTCAAACTTATTTGCCT	0.0	3.3359128835716047e-07	3.261680997001157e-07	1.2111455426309397e-07	7.024851183800573e-08	0.0	0.0	0.0	0.0	0.0	0.0
ATAGTAAGACAAAAACGTCTTACAAAACCCTAACACGAAACTGCGTTCGGAC	0.0	2.668730306859617e-07	2.4462607477508675e-07	1.2111455426309397e-07	3.5124255918945033e-07	0.0	0.0	6.881153600623435e-08	0.0	0.0	0.0
TTCGGAATTGACAAATCCGTTAAGCACTGGCAAACGTTAACCAAGTTAAGTG	2.2288649473429683e-06	1.6012381841087714e-06	2.120092648050752e-06	2.4222910852618795e-06	3.0206860090364446e-06	2.357272491347938e-06	2.7928711614476085e-06	3.234142192298738e-06	8.686295253512965e-07	4.436237733250721e-07	1.8521538558229452e-07
GAAATAATACTAAATAGGGTTGGCTGTCACAAAATTACAACACTGTTTCGTT	0.0	0.0	0.0	0.0	0.0	0.0	0.0	0.0	3.102248304823703e-07	0.0	0.0
TAATTAAAGCTCAATCCGCTTATAAGCGACAAATTAAAAAGCATGTTATGTG	3.1044904623659043e-06	2.401857276174821e-06	1.3046723988004629e-06	1.4533746511548156e-06	1.6157157722693894e-06	2.725596318114574e-06	2.53103949006511e-06	3.027707584274312e-06	1.8613489828964208e-06	2.218118866619976e-07	3.704307711656647e-07
AGACCAACGCTTAAGGGGGTTTCACGTACCTAAATTTCAAACTTATTTGCCT	6.368185563826887e-07	4.670278036995581e-07	3.261680997001157e-07	1.8167183139464097e-07	4.917395828661558e-07	6.629828881903117e-07	4.36386118976546e-07	4.128692160374061e-07	3.102248304823703e-07	0.0	9.260769279136241e-08
ATCAAAACGCTCAAAGCCTTTTAATAACCCTAACACGAAACTGCGTTCGGAC	2.3880695864380474e-07	2.668730306859617e-07	0.0	3.0278638565773494e-07	7.024851183800573e-08	2.946590614179163e-07	5.236633427718551e-07	4.128692160374061e-07	0.0	0.0	9.260769279136241e-08
TTCTCAACTGATAACATATTTATAGGCGACAAATTAAAAAGCATGTTATGTG	1.1144324736702983e-06	1.4678016687663737e-06	2.120092648050752e-06	2.0589474224818463e-06	2.599194938008641e-06	3.4622439716593648e-06	4.451138413559626e-06	4.335126768398488e-06	3.1642932709162193e-06	3.6968647777071396e-07	6.482538495401822e-07
GTGCTAACATTTAATTGGATTTACATCGACAAATTAAAAAGCATGTTATGTG	2.3880695864380474e-07	4.003095460283593e-07	2.4462607477508675e-07	4.84458217053532e-07	0.0	0.0	1.745544475906184e-07	0.0	4.3431476267509854e-07	0.0	0.0
TTGACAAAAATGAATTAATTACGATACGACAAATTAAAAAGCATGTTATGTG	0.0	2.0015477301476286e-07	0.0	0.0	0.0	0.0	8.72772237953092e-08	0.0	0.0	0.0	0.0
AGGCAAAATCTCAATTTGATTTTGGGCTGGCAAACGTTAACCAAGTTAAGTG	3.980115977388839e-07	6.671825767143209e-08	8.1542024924912e-08	1.8167183139464097e-07	1.404970236755488e-07	1.4732953070895816e-07	5.236633427718551e-07	5.504922880498748e-07	6.204496609647407e-08	7.393729555414279e-08	9.260769279136241e-08
ACTACAAGTCAAAAAATACTTGGAGACGACAAATTAAAAAGCATGTTATGTG	2.308467266890508e-06	1.2676468957527771e-06	1.223130373875434e-06	1.574489205422534e-06	1.5454672604391337e-06	1.620624837803147e-06	6.982177903624736e-07	7.56926896068578e-07	6.204496609647406e-07	0.0	1.8521538558229452e-07
ACCTAAAATACGAAATGTGTTGTTTTTGGCAAACGTACAATTCTATTTGCTT	0.0	0.0	0.0	0.0	0.0	0.0	0.0	0.0	0.0	0.0	1.8521538558229452e-07
TCAAGAAGCAATAAGCCTCTTACATTCGACAAATTAAAAAGCATGTTATGTG	1.2736371127606338e-06	2.668730306859617e-07	6.523361993990621e-07	9.68916434107064e-07	3.5124255918945033e-07	4.419885921268745e-07	8.72772237953092e-08	6.881153600623436e-07	3.722697965792842e-07	0.0	9.260769279136241e-08
CGTCAAACCACCAATCGAATTTGGGCTACCTAAATTTCAAACTTATTTGCCT	5.572162368351491e-07	4.670278036995581e-07	0.0	2.4222910852618794e-07	1.334721724925232e-06	2.946590614179163e-07	3.491088951812368e-07	4.816807520436406e-07	6.204496609647407e-08	0.0	0.0
GTAAAAAGCGCAAAGGGAGTTGTCGTCGACAAATTAAAAAGCATGTTATGTG	5.572162368351491e-07	8.006190920567186e-07	4.892521495490043e-07	1.8167183139464097e-07	0.0	1.4732953070895816e-07	0.0	6.881153600623435e-08	0.0	0.0	0.0
TCACTAACTCAAATTCCTTTGTTCGGCGACAAATTAAAAAGCATGTTATGTG	0.0	0.0	0.0	0.0	0.0	0.0	0.0	0.0	1.861348982896421e-07	0.0	0.0
CCATAAAACGAAAACTACTTTCCACACATGGAACGAAAAACAAGTTTGATAA	3.7413090187462207e-06	1.8013929571223677e-06	1.875466573275665e-06	2.543405639529598e-06	3.0909345208667e-06	2.0626134299323248e-06	1.2218811331297565e-06	1.1697961121117079e-06	8.686295253512965e-07	1.4787459110871635e-07	0.0
AACAAAACATGCAACAAGTTTCGTATCGACAAATTAAAAAGCATGTTATGTG	1.91045566915281e-06	1.4678016687663737e-06	1.3046723988004629e-06	6.05572771316626e-07	7.727336302172533e-07	6.629828881903117e-07	6.109405665671643e-07	4.816807520436406e-07	4.963597287720125e-07	2.218118866619976e-07	0.0
GACTTAACACGGAACCTCCTTGGTCATACCTAAATTTCAAACTTATTTGCCT	0.0	0.0	4.892521495490043e-07	4.23900939921985e-07	3.5124255918945033e-07	0.0	0.0	6.881153600623435e-08	0.0	0.0	0.0
GAACCAAAAACTAATCGTGTTGTTTTTACCTAAATTTCAAACTTATTTGCCT	1.2736371127606338e-06	1.4678016687663737e-06	1.957008598200694e-06	2.119504699609925e-06	1.6157157722693894e-06	1.5469600724406051e-06	1.83282169970035e-06	2.2019691521994993e-06	6.824946270616545e-07	2.218118866619976e-07	3.704307711656647e-07
TAAATAATACCGAAAACGGTTATGACTACCTAAATTTCAAACTTATTTGCCT	0.0	0.0	0.0	0.0	2.1074553551390154e-07	0.0	0.0	0.0	0.0	0.0	0.0
ATGGCAACTAGTAACTCCGTTATTTGCGACAAATTAAAAAGCATGTTATGTG	2.865683503723285e-06	9.340556073991162e-07	9.785042990991779e-07	5.45015494185079e-07	1.6859642841112123e-06	1.399630541738558e-06	8.72772237953092e-07	8.257384320748122e-07	6.204496609647406e-07	0.0	0.0
TAGAGAAGTAGTATCGTTTTCTATATCGACAAATTAAAAAGCATGTTATGTG	0.0	0.0	0.0	0.0	4.917395828661558e-07	1.4732953070895816e-07	1.745544475906184e-07	2.752461440249374e-07	6.204496609647407e-08	0.0	0.0
CAGAAAAATTACAAGCCATTTATCTACATGGAACGAAAAACAAGTTTGATAA	1.3532394323200329e-06	1.0007738650714813e-06	2.201634672975781e-06	1.8772755910860489e-06	1.0537276775695076e-06	8.83977184253749e-07	3.491088951812368e-07	7.56926896068578e-07	5.584046948678268e-07	7.393729555414279e-08	9.260769279136241e-08
TAGCAAATCCGCAACTTGATTGAGTAACCCTAACACGAAACTGCGTTCGGAC	5.572162368351491e-07	2.668730306859617e-07	1.6308404985005786e-07	1.090030988370158e-06	1.8967098196251138e-06	4.272556390566697e-06	5.498465099101051e-06	1.99553454418652e-06	1.6131691185043677e-06	5.914983644337885e-07	8.334692351224768e-07
ATTACAAGATTAAAAGCTTTTCTTGGACCCTAACACGAAACTGCGTTCGGAC	7.960231954789539e-07	4.670278036995581e-07	8.154202492491198e-07	3.0278638565773494e-07	7.024851183800573e-08	2.2099429606343725e-07	0.0	6.881153600623435e-08	0.0	0.0	0.0
CTTCGAATTTTAAACCGTCTTAGGACCGACAAATTAAAAAGCATGTTATGTG	2.3880695864380474e-07	3.3359128835716047e-07	7.33878224324091e-07	1.029473711238611e-06	2.1074553551390154e-07	3.6832382677239544e-07	2.6183167138592757e-07	5.504922880498748e-07	1.2408993219272823e-07	1.4787459110871635e-07	9.260769279136241e-08
GCGATAAGCATAAATTGTGTTCTTAACATGGAACGAAAAACAAGTTTGATAA	0.0	0.0	0.0	0.0	0.0	0.0	0.0	0.0	2.4817986438545645e-07	5.914983644337885e-07	1.2039000062924445e-06
CGTATAAGTGAAGATTTGAAATAACTCATGGAACGAAAAACAAGTTTGATAA	2.3880695864380474e-07	0.0	8.1542024924912e-08	6.055727713166259e-08	0.0	0.0	0.0	0.0	0.0	0.0	0.0
GCGCGAAGGATCAAGGCGCTTTCTGGCATGGAACGAAAAACAAGTTTGATAA	6.368185563826887e-07	9.340556073991162e-07	7.33878224324091e-07	6.05572771316626e-07	7.727336302172533e-07	2.946590614179163e-07	6.109405665671643e-07	2.752461440249374e-07	1.2408993219272823e-07	0.0	0.0
CGTTTAAAAAAGAAGGAAGTTACGAAAACAAAACATAAAACACAGTTACCAA	1.6716487105101911e-06	1.4010834110951748e-06	1.957008598200694e-06	1.150588265501705e-06	1.4049702367554877e-06	1.6942896031541705e-06	1.920098923494516e-06	1.6514768641496245e-06	1.427034220215825e-06	2.218118866619976e-07	9.260769279136241e-08
ACTAAAATTATAAACCATGTTGGCAGATCACAAGATTTAAATTTATTACGAC	2.069660308247889e-06	2.401857276174821e-06	9.785042990991779e-07	1.2111455426309397e-07	2.8099404735225426e-07	2.2099429606343725e-07	2.6183167138592757e-07	6.881153600623435e-08	0.0	0.0	0.0
CCACCAACATGCAACAGGATTTGATAATCACAAGATTTAAATTTATTACGAC	6.368185563826887e-07	4.003095460283593e-07	4.0771012462397536e-07	0.0	0.0	0.0	0.0	0.0	0.0	0.0	0.0
GAGGTAATGCCGAATAGATTTGCGACACCCTAACACGAAACTGCGTTCGGAC	1.4328417518675724e-06	2.668730306859617e-07	4.0771012462397536e-07	1.8167183139464097e-07	0.0	0.0	0.0	0.0	0.0	0.0	0.0
TCAAAAATAATCAAAATGTTTGTCATCGACAAATTAAAAAGCATGTTATGTG	1.2736371127606338e-06	2.268420760832424e-06	2.6093447976009258e-06	3.936223013556335e-06	1.5454672604391337e-06	2.1362781952833486e-06	9.600494617484013e-07	2.2019691521994993e-06	1.0547644236398392e-06	2.218118866619976e-07	9.260769279136241e-08
GTGAGAAATGGTAAACTAATTTGTTCCGACAAATTAAAAAGCATGTTATGTG	3.82091133829376e-06	3.0690398528868095e-06	2.935512897301041e-06	3.512322073636662e-06	6.181869041744967e-06	7.661135596875039e-06	6.458514560848309e-06	3.7846344803486136e-06	2.357708711669533e-06	2.218118866619976e-07	5.556461567479593e-07
CTGACAACATCGAAAGTATTTCCACTCGACAAATTAAAAAGCATGTTATGTG	5.572162368351491e-07	3.3359128835716047e-07	4.892521495490043e-07	4.23900939921985e-07	1.404970236755488e-07	1.4732953070895816e-07	3.491088951812368e-07	2.0643460801870306e-07	2.4817986438545645e-07	7.393729555414279e-08	9.260769279136241e-08
GGTTTAAACATCAACTTTTTTTATAACTGGCAAACGTTAACCAAGTTAAGTG	0.0	2.668730306859617e-07	8.154202492491198e-07	1.4533746511548156e-06	6.322366065417045e-07	9.576419496093798e-07	1.745544475906184e-07	6.881153600623436e-07	6.204496609647406e-07	7.393729555414279e-08	0.0
GCTCCAAAATTAAACGCGATTGGCTCTACCTAAATTTCAAACTTATTTGCCT	1.8308533496052705e-06	1.5345199264375725e-06	1.5492984735755496e-06	1.574489205422534e-06	1.1942247012415864e-06	7.366476535447909e-07	1.3091583569239228e-06	4.816807520436406e-07	2.4817986438545645e-07	0.0	0.0
ATACAAAAATAGAACTTGTTTCCAACACCCTAACACGAAACTGCGTTCGGAC	0.0	0.0	0.0	3.0278638565773494e-07	0.0	0.0	8.72772237953092e-08	0.0	0.0	0.0	0.0
TCAAAAATGATTAACATTTTTTTTGTCATGGAACGAAAAACAAGTTTGATAA	0.0	2.668730306859617e-07	0.0	0.0	0.0	0.0	8.72772237953092e-08	0.0	0.0	0.0	0.0
GTATAAAAATTGAAGCACTTTTAAAACATGGAACGAAAAACAAGTTTGATAA	7.960231954789539e-07	6.004643190431222e-07	1.7123825234256073e-06	1.029473711238611e-06	8.429821420556062e-07	5.893181228358326e-07	2.6183167138592757e-07	1.0321730400935155e-06	3.722697965792842e-07	7.393729555414279e-08	0.0
ACACGAAAATCGAATATTTTTCGGGTTACCTAAATTTCAAACTTATTTGCCT	6.368185563826887e-07	6.004643190431222e-07	4.892521495490043e-07	2.4222910852618794e-07	2.1074553551390154e-07	0.0	3.491088951812368e-07	2.0643460801870306e-07	2.4817986438545645e-07	0.0	9.260769279136241e-08
ACGCTAATACTCAAAGCCGTTGTAGGTACCTAAATTTCAAACTTATTTGCCT	3.1840927819134435e-07	0.0	0.0	0.0	0.0	0.0	0.0	0.0	0.0	0.0	0.0
AAGTTAATAATGACCCGTATTGGAAGCGACAAATTAAAAAGCATGTTATGTG	0.0	0.0	0.0	0.0	0.0	0.0	0.0	2.0643460801870306e-07	0.0	0.0	0.0
GTCCGAAGTGAAAACCCACTTACCCGACCCTAACACGAAACTGCGTTCGGAC	0.0	5.337460613707569e-07	4.0771012462397536e-07	1.8167183139464097e-07	2.1074553551390154e-07	1.4732953070895816e-07	0.0	3.440576800311718e-07	0.0	0.0	0.0
TTCTTAAGTCGAAAGCCCCTTTCTACCTGGCAAACGTTAACCAAGTTAAGTG	1.5124440714151118e-06	1.4678016687663737e-06	1.3046723988004629e-06	1.3928173740267368e-06	1.6157157722693894e-06	1.399630541738558e-06	2.3564850424767774e-06	2.408403760223926e-06	1.4890791863193356e-06	2.957491822163558e-07	2.778230783745175e-07
GCGACAAATATCAATCTGGTTAATCGCTGGCAAACGTTAACCAAGTTAAGTG	2.706478864628206e-06	2.401857276174821e-06	2.446260747750868e-06	2.9673065794492707e-06	4.987644340491813e-06	4.640880217333333e-06	5.06207898013022e-06	4.541561376411468e-06	2.1095288472774795e-06	2.957491822163558e-07	1.7595461630328737e-06
GGGTCAATAGTCAACGATATTATTCGCTGGCAAACGTTAACCAAGTTAAGTG	1.6716487105101911e-06	8.673373497279175e-07	9.785042990991779e-07	2.119504699609925e-06	1.756212795953035e-06	1.620624837803147e-06	2.0946533710828487e-06	1.8579114721740514e-06	9.306744914471109e-07	3.6968647777071396e-07	1.8521538558229452e-07
TATAAAACCAAGAACGGGATTTAAAGCATGGAACGAAAAACAAGTTTGATAA	0.0	5.337460613707569e-07	0.0	4.23900939921985e-07	0.0	7.366476535447908e-08	8.72772237953092e-08	1.376230720124687e-07	6.204496609647407e-08	0.0	0.0
ATAAGAAACGCTAAACAATTTTTTACATCACAAGATTTAAATTTATTACGAC	3.0248881428183643e-06	4.4034050063107855e-06	3.3432230219261856e-06	2.0589474224818463e-06	6.322366065417045e-07	9.576419496093798e-07	5.236633427718551e-07	5.504922880498748e-07	1.861348982896421e-07	7.393729555414279e-08	0.0
ATCCTAAGCGTAAAGAGGGTTTGGTACGACAAATTAAAAAGCATGTTATGTG	2.5472742255331268e-05	2.0615941620517075e-05	1.3535976137578186e-05	1.7561610368183306e-05	2.205803271715254e-05	2.0626134299323248e-05	2.8103266062064414e-05	2.1950879985994482e-05	1.4580567032675804e-05	2.218118866619976e-06	2.870838476535247e-06
TATGCAAATTGAAATTAGCTTAATACTACCTAAATTTCAAACTTATTTGCCT	0.0	4.670278036995581e-07	8.1542024924912e-08	3.0278638565773494e-07	2.1074553551390154e-07	7.366476535447908e-08	0.0	2.0643460801870306e-07	0.0	0.0	0.0
CTCTTAAATTTGAATATTTTTGGTTTTACCTAAATTTCAAACTTATTTGCCT	0.0	0.0	0.0	3.63343662790438e-07	7.024851183800573e-08	0.0	0.0	0.0	0.0	0.0	0.0
CGCGCAATATTGAAGCCCTTTTGTGCCATGGAACGAAAAACAAGTTTGATAA	0.0	0.0	0.0	2.4222910852618794e-07	1.404970236755488e-07	4.419885921268745e-07	8.72772237953092e-08	3.440576800311718e-07	0.0	0.0	0.0
GCGCTAATTGCGAACCTGTTTACACTTACCTAAATTTCAAACTTATTTGCCT	0.0	5.337460613707569e-07	1.6308404985005786e-07	3.0278638565773494e-07	3.5124255918945033e-07	0.0	8.72772237953092e-08	0.0	0.0	0.0	0.0
CCTAAAATCCGAAAAGCAATTTGGGGCTGGCAAACGTTAACCAAGTTAAGTG	0.0	2.668730306859617e-07	0.0	6.055727713166259e-08	0.0	0.0	0.0	0.0	0.0	0.0	0.0
TAATAAATAGTCACTCAATTGTTTTTCTGGCAAACGTTAACCAAGTTAAGTG	0.0	0.0	0.0	0.0	0.0	0.0	0.0	0.0	2.4817986438545645e-07	0.0	0.0
TTGTGAAGACGGAACGGTATTAAGACCTGGCAAACGTTAACCAAGTTAAGTG	0.0	0.0	0.0	0.0	0.0	0.0	0.0	0.0	0.0	0.0	3.704307711656647e-07
TTTAAAATGACAAACACGCTTTAGTTCATGGAACGAAAAACAAGTTTGATAA	0.0	6.004643190431222e-07	4.0771012462397536e-07	2.4222910852618794e-07	0.0	3.6832382677239544e-07	2.6183167138592757e-07	6.881153600623435e-08	6.204496609647407e-08	0.0	0.0
ACATAAACAGAGAACGGCGTTGAGTTTACCTAAATTTCAAACTTATTTGCCT	0.0	4.003095460283593e-07	2.4462607477508675e-07	4.84458217053532e-07	4.917395828661558e-07	2.946590614179163e-07	1.745544475906184e-07	1.376230720124687e-07	0.0	0.0	0.0
GAGGAAAGTTCCAAAGTGATTTGAAACGACAAATTAAAAAGCATGTTATGTG	5.412957729256412e-06	4.8037145523379785e-06	4.484811370864897e-06	3.693993905032459e-06	4.8471473168197355e-06	6.261505055136481e-06	5.934851218083311e-06	6.881153600623435e-06	2.4197536777620485e-06	2.957491822163558e-07	9.26076927913624e-07
ATCCTAACCTAGAACTACATTTGGGCCATGGAACGAAAAACAAGTTTGATAA	1.7512510300577307e-06	9.340556073991162e-07	8.969622741741488e-07	2.4222910852618794e-07	1.0537276775695076e-06	8.103124188992698e-07	2.0946533710828487e-06	8.945499680810466e-07	3.102248304823703e-07	1.4787459110871635e-07	3.704307711656647e-07
TAGCTAAACTAGAAGTTCTTTCATGACTGGCAAACGTTAACCAAGTTAAGTG	6.368185563826887e-07	6.671825767143209e-07	3.261680997001157e-07	6.055727713166259e-08	3.5124255918945033e-07	2.2099429606343725e-07	2.6183167138592757e-07	4.128692160374061e-07	3.102248304823703e-07	2.957491822163558e-07	9.260769279136241e-08
CTGTTAAGCGAAAACGCAATTTTGTTCGACAAATTAAAAAGCATGTTATGTG	1.6716487105101911e-06	2.0015477301476285e-06	2.6908868225259547e-06	2.0589474224818463e-06	1.4752187485973108e-06	2.2099429606343724e-06	1.5709900283178518e-06	2.8212729762613328e-06	1.3029442880307928e-06	1.4787459110871635e-07	9.260769279136241e-08
CTATTAATGAGGAATTTCGTTTCGTTCGACAAATTAAAAAGCATGTTATGTG	3.1840927819134435e-07	3.3359128835716047e-07	4.892521495490043e-07	2.4222910852618794e-07	0.0	2.946590614179163e-07	3.491088951812368e-07	3.440576800311718e-07	1.861348982896421e-07	7.393729555414279e-08	9.260769279136241e-08
GACAGAACATTTAAAATTGTTTCATCTGCTTAATTATCAACACTATTGACAA	1.2736371127606338e-06	6.671825767143209e-08	2.4462607477508675e-07	6.055727713166259e-08	0.0	0.0	0.0	0.0	0.0	0.0	0.0
AGTTTAAGTGTAAATTTTCTTCACGGCATGGAACGAAAAACAAGTTTGATAA	0.0	0.0	2.4462607477508675e-07	2.4222910852618794e-07	2.8099404735225426e-07	7.366476535447909e-07	6.109405665671643e-07	6.193038240561092e-07	6.204496609647407e-08	0.0	0.0
GAAACAAATTGAAAATAAATTGCTAAATCACAAGATTTAAATTTATTACGAC	4.776139172876095e-07	1.334365153423976e-06	1.4677564486505206e-06	2.4222910852618794e-07	2.1074553551390154e-07	1.4732953070895816e-07	8.72772237953092e-08	1.376230720124687e-07	0.0	0.0	0.0
GTAGCAATCTTCAAGTTTCTTTAGATCATGGAACGAAAAACAAGTTTGATAA	3.0248881428183643e-06	3.6027859142564e-06	3.832475171464667e-06	3.6334366279043803e-06	4.566153269464011e-06	4.272556390566697e-06	2.53103949006511e-06	2.408403760223926e-06	1.985438915092447e-06	3.6968647777071396e-07	2.778230783745175e-07
GCAAAAATATCCAACTCACTTTGTCATACCTAAATTTCAAACTTATTTGCCT	3.980115977388839e-07	1.334365153423976e-06	3.261680997001157e-07	9.08359156974361e-07	6.322366065417045e-07	4.419885921268745e-07	0.0	0.0	0.0	0.0	0.0
ACGATAAAAACCAAGCGTGTTATGGTACCCTAACACGAAACTGCGTTCGGAC	3.98011597738884e-06	3.936377202612394e-06	2.446260747750868e-06	2.1800619767380035e-06	2.528946426166818e-06	2.4309372566989614e-06	4.8875245325418875e-06	2.7524614402493743e-06	8.686295253512965e-07	1.4787459110871635e-07	4.63038463956812e-07
GGATCAAAACTGAATACTCTTGAGACCGACAAATTAAAAAGCATGTTATGTG	7.164208759314142e-07	2.668730306859617e-07	1.3862144237254916e-06	7.2668732557972e-07	1.334721724925232e-06	1.6942896031541705e-06	1.2218811331297565e-06	6.193038240561092e-07	8.065845592543827e-07	7.393729555414279e-08	0.0
AATAGAACGATAAAAAGGTTTAAAGACGACAAATTAAAAAGCATGTTATGTG	2.3880695864380474e-07	1.334365153423976e-07	8.1542024924912e-08	0.0	0.0	7.366476535447908e-08	0.0	6.881153600623435e-08	0.0	0.0	0.0
AGATAAAAAGTTAAACCCCTTACCTGTACCTAAATTTCAAACTTATTTGCCT	0.0	0.0	0.0	0.0	0.0	0.0	0.0	2.0643460801870306e-07	0.0	0.0	0.0
CTCTCAAACAATAAATTTTTTTTTACCGACAAATTAAAAAGCATGTTATGTG	0.0	4.003095460283593e-07	1.3862144237254916e-06	1.2111455426309398e-06	3.5124255918945033e-07	1.3259657763760162e-06	2.6183167138592757e-07	1.3074191841241766e-06	1.0547644236398392e-06	2.957491822163558e-07	0.0
AAATTAAAATAAAACATACTTTTCGCCGACAAATTAAAAAGCATGTTATGTG	2.1492626277954287e-06	5.3374606137075684e-06	5.707941744740332e-06	4.78402489339568e-06	4.355407733950109e-06	3.6095735023729303e-06	3.4038117280182016e-06	3.5093883363236757e-06	2.1095288472774795e-06	3.6968647777071396e-07	5.556461567479593e-07
TTTCAAATGAGGAAACGTATTGGGCCTACCTAAATTTCAAACTTATTTGCCT	6.368185563826887e-07	4.003095460283593e-07	8.154202492491198e-07	1.5139319282944551e-06	4.214910710278031e-07	8.83977184253749e-07	5.236633427718551e-07	6.881153600623436e-07	3.102248304823703e-07	0.0	0.0
TTACAAACACAAAATGTTGTTTACCTCGACAAATTAAAAAGCATGTTATGTG	6.368185563826887e-07	3.3359128835716047e-07	1.223130373875434e-06	1.090030988370158e-06	8.429821420556062e-07	1.5469600724406051e-06	4.36386118976546e-07	6.193038240561092e-07	2.4817986438545645e-07	1.4787459110871635e-07	2.778230783745175e-07
AATTTAAAACTTAATATTGTTCTACTTACCTAAATTTCAAACTTATTTGCCT	0.0	8.006190920567186e-07	8.1542024924912e-08	7.87244602711267e-07	6.322366065417045e-07	8.103124188992698e-07	3.491088951812368e-07	6.193038240561092e-07	1.861348982896421e-07	7.393729555414279e-08	0.0
CTTTAAATTGTCACCTCGTTTGTTTACTGGCAAACGTTAACCAAGTTAAGTG	0.0	0.0	0.0	0.0	0.0	0.0	0.0	0.0	0.0	0.0	1.8521538558229452e-07
AGTACAACCCTAAATACTTTTTACAGCGACAAATTAAAAAGCATGTTATGTG	7.164208759314142e-07	1.5345199264375725e-06	8.969622741741488e-07	1.2111455426309398e-06	1.6859642841112123e-06	1.0313067149638589e-06	1.3091583569239228e-06	1.513853792137156e-06	1.427034220215825e-06	1.4787459110871635e-07	2.778230783745175e-07
TAATAAAACCCGAATAACGTTCTAAACGACAAATTAAAAAGCATGTTATGTG	6.368185563826887e-07	8.673373497279175e-07	9.785042990991779e-07	1.937832868214128e-06	1.8967098196251138e-06	1.399630541738558e-06	1.4837128045236855e-06	1.1009845760997496e-06	7.445395931574688e-07	7.393729555414279e-08	0.0
ATAATAAGATCCAAAGAAATTTAGGTAACAAAACATAAAACACAGTTACCAA	0.0	4.003095460283593e-07	2.4462607477508675e-07	1.8167183139464097e-07	2.1074553551390154e-07	7.366476535447908e-08	8.72772237953092e-08	7.56926896068578e-07	1.2408993219272823e-07	2.218118866619976e-07	1.8521538558229452e-07
TTCCAAAATCATAATTGACTTGCCGGCATGGAACGAAAAACAAGTTTGATAA	1.3532394323200329e-06	2.134984245490026e-06	1.5492984735755496e-06	2.119504699609925e-06	1.4049702367554877e-06	1.1049714803183382e-06	2.618316713859276e-06	1.3762307201246872e-06	9.92719457544025e-07	1.4787459110871635e-07	1.8521538558229452e-07
TAGGGAATGGTTAAGCGCATTTACAGCATGGAACGAAAAACAAGTTTGATAA	3.184092781913444e-06	2.6020120491884176e-06	1.223130373875434e-06	3.148978410845068e-06	3.161183032708523e-06	3.388579206308341e-06	2.618316713859276e-06	2.8212729762613328e-06	1.6131691185043677e-06	9.611848422045024e-07	8.334692351224768e-07
TATTTAAAGGTCAAACTTTTTTACATTACCTAAATTTCAAACTTATTTGCCT	7.960231954789539e-07	9.340556073991162e-07	1.3862144237254916e-06	1.8772755910860489e-06	1.334721724925232e-06	2.6519315527635503e-06	1.3964355807295194e-06	2.7524614402493743e-06	1.923393948988937e-06	2.218118866619976e-07	9.260769279136241e-08
AGCACAACTTAAAAGTTAATTGCAAACGACAAATTAAAAAGCATGTTATGTG	2.308467266890508e-06	1.5345199264375725e-06	1.6308404985005783e-06	1.5139319282944551e-06	2.107455355139015e-06	1.7679543685051943e-06	1.3964355807295194e-06	2.6148383682369056e-06	1.675214084607878e-06	4.436237733250721e-07	4.63038463956812e-07
ACACCAACGACGAACCTGTTTTATATCGACAAATTAAAAAGCATGTTATGTG	2.1492626277954287e-06	1.0007738650714813e-06	1.223130373875434e-06	1.8772755910860489e-06	1.264473213083409e-06	1.9152838992187596e-06	1.5709900283178518e-06	2.546026832236395e-06	1.3029442880307928e-06	1.4787459110871635e-07	0.0
GCGCTAACACACAAGCTCGTTAATGTCGACAAATTAAAAAGCATGTTATGTG	0.0	0.0	0.0	0.0	0.0	0.0	0.0	2.752461440249374e-07	0.0	0.0	0.0
CCTACAACGTGAAAGAAGTTTGAGTGCGACAAATTAAAAAGCATGTTATGTG	1.3532394323200329e-06	1.1342103804138792e-06	1.1415883489492356e-06	1.3928173740267368e-06	1.9669583314669368e-06	1.0313067149638589e-06	1.745544475906184e-07	9.63361504087281e-07	5.584046948678268e-07	1.4787459110871635e-07	9.260769279136241e-08
CATTAAAAGCCGAACTTGCTTATACGCATGGAACGAAAAACAAGTTTGATAA	7.482618037504301e-06	5.404178871378768e-06	6.849530093690736e-06	5.207925833326913e-06	6.392614577258869e-06	6.998152708681271e-06	3.7529206231948663e-06	5.642545952511218e-06	2.9781583726276767e-06	2.957491822163558e-07	1.018684620705847e-06
GGGAGAATTAGGAAAGTTTTTTGTCCACCGCAAAACTGAAGAATATTCCCCG	0.0	0.0	4.0771012462397536e-07	6.055727713166259e-08	0.0	0.0	0.0	0.0	6.204496609647407e-08	0.0	0.0
ACTTAAATGTCTAAATTCTTTTTCGACATGGAACGAAAAACAAGTTTGATAA	2.1492626277954287e-06	1.2676468957527771e-06	1.7939245483506363e-06	1.150588265501705e-06	9.83479165731155e-07	2.946590614179163e-07	6.109405665671643e-07	1.2386076481122184e-06	4.3431476267509854e-07	0.0	0.0
TGGTAAATGTTGAAACTTTTTGCCGCATCACAAGATTTAAATTTATTACGAC	7.960231954789539e-07	1.4678016687663737e-06	1.0600463240242066e-06	0.0	0.0	0.0	0.0	0.0	0.0	0.0	0.0
TACTCAACTTAGAATTTTTTTCTGTTCATGGAACGAAAAACAAGTTTGATAA	3.980115977388839e-07	5.337460613707569e-07	1.6308404985005786e-07	1.2111455426309397e-07	8.429821420556062e-07	0.0	0.0	2.752461440249374e-07	0.0	7.393729555414279e-08	0.0
GCCTGAAAATTGAATATGGTTTAGGGACCGCAAAACTGAAGAATATTCCCCG	2.3880695864380474e-07	7.339008343855198e-07	2.201634672975781e-06	1.5139319282944551e-06	7.727336302172533e-07	1.178636245673969e-06	5.236633427718551e-07	4.816807520436406e-07	7.445395931574688e-07	2.218118866619976e-07	0.0
TTGAGGACACGGAACGGTAGATAGTCCTGGCAAACGTTAACCAAGTTAAGTG	0.0	0.0	0.0	0.0	0.0	0.0	0.0	0.0	0.0	3.6968647777071396e-07	3.704307711656647e-07
TTGACAATGTATAATTCACTTGAGGCCTGGCAAACGTTAACCAAGTTAAGTG	1.5920463909626516e-06	4.670278036995581e-07	8.969622741741488e-07	3.63343662790438e-07	1.0537276775695076e-06	2.946590614179163e-07	1.745544475906184e-07	6.193038240561092e-07	2.4817986438545645e-07	2.218118866619976e-07	2.778230783745175e-07
GATCCAACGCCCAACGATATTTCATTTACCTAAATTTCAAACTTATTTGCCT	2.3880695864380474e-07	1.334365153423976e-07	4.892521495490043e-07	1.2111455426309397e-07	2.8099404735225426e-07	0.0	0.0	0.0	0.0	0.0	0.0
TTAATAATCATAAATAATTTTCCGCCTACCTAAATTTCAAACTTATTTGCCT	4.776139172876095e-07	3.3359128835716047e-07	6.523361993990621e-07	5.45015494185079e-07	2.8099404735225426e-07	2.946590614179163e-07	2.6183167138592757e-07	4.816807520436406e-07	1.861348982896421e-07	7.393729555414279e-08	0.0
TTATCAACGGTAAAATGAGTTAGCAGCGACAAATTAAAAAGCATGTTATGTG	1.8308533496052705e-06	1.734674699451169e-06	1.223130373875434e-06	9.08359156974361e-07	1.4049702367554877e-06	1.1049714803183382e-06	7.854950141577828e-07	8.945499680810466e-07	1.2408993219272823e-07	0.0	9.260769279136241e-08
ACTTGAATATATAAATATATTGCTCTCGACAAATTAAAAAGCATGTTATGTG	0.0	2.0015477301476286e-07	1.1415883489492356e-06	1.2717028197705791e-06	1.404970236755488e-07	2.2099429606343725e-07	8.72772237953092e-08	2.0643460801870306e-07	2.4817986438545645e-07	1.4787459110871635e-07	0.0
CAATGAATGTACAAGGACTTTTATGACTGGCAAACGTTAACCAAGTTAAGTG	1.8308533496052705e-06	1.5345199264375725e-06	7.33878224324091e-07	2.119504699609925e-06	1.8264613077832907e-06	2.725596318114574e-06	1.3964355807295194e-06	1.2386076481122184e-06	1.1788543558347664e-06	1.4787459110871635e-07	1.8521538558229452e-07
ATAGAAAACTAAAACGTTGTTGTATGAACAAAACATAAAACACAGTTACCAA	2.308467266890508e-06	3.6695041719275987e-06	3.01705492222607e-06	4.360123953476007e-06	4.987644340491813e-06	7.734800362226062e-06	4.625692861147958e-06	4.26631523238653e-06	2.667933542154102e-06	2.957491822163558e-07	6.482538495401822e-07
GATAGAATAATAAATTGCATTTTGGTCGACAAATTAAAAAGCATGTTATGTG	1.4328417518675724e-06	2.0682659878188273e-06	1.3862144237254916e-06	1.756161036818331e-06	1.6859642841112123e-06	1.9889486645697834e-06	1.920098923494516e-06	1.6514768641496245e-06	1.1788543558347664e-06	2.218118866619976e-07	3.704307711656647e-07
GTGAGAACACGGACCGGTATGTAGTCCTGGCAAACGTTAACCAAGTTAAGTG	0.0	0.0	0.0	0.0	0.0	0.0	0.0	0.0	0.0	2.957491822163558e-07	1.8521538558229452e-07
CTGGCAACGAGGAAAAATGTTGTGCCATCACAAGATTTAAATTTATTACGAC	1.0348301541227585e-06	1.0007738650714813e-06	1.4677564486505206e-06	1.150588265501705e-06	1.5454672604391337e-06	1.178636245673969e-06	1.4837128045236855e-06	6.881153600623436e-07	5.584046948678268e-07	1.4787459110871635e-07	1.8521538558229452e-07
ACCGGAATAGTAAATTTCCTTCGAGTCATGGAACGAAAAACAAGTTTGATAA	7.164208759314142e-07	0.0	2.4462607477508675e-07	3.0278638565773494e-07	2.8099404735225426e-07	2.2099429606343725e-07	8.72772237953092e-08	6.881153600623435e-08	0.0	0.0	0.0
TTACAAACAATGAAAACTGTTCCGCCCGACAAATTAAAAAGCATGTTATGTG	2.3880695864380474e-07	0.0	0.0	0.0	0.0	0.0	0.0	0.0	0.0	0.0	0.0
AAGGAAACAAAGAACGTACTTTATATCGACAAATTAAAAAGCATGTTATGTG	3.980115977388839e-07	4.003095460283593e-07	4.0771012462397536e-07	6.055727713166259e-08	0.0	0.0	0.0	0.0	0.0	0.0	0.0
GGCAGAACGCCAAACAAAATTGTTCTCGACAAATTAAAAAGCATGTTATGTG	5.572162368351491e-07	6.671825767143209e-07	1.223130373875434e-06	1.9983901453422067e-06	1.6157157722693894e-06	8.103124188992698e-07	2.3564850424767774e-06	8.945499680810466e-07	3.722697965792842e-07	0.0	1.8521538558229452e-07
TGCGAAACAGTTAAGTATTTTTGTAACGACAAATTAAAAAGCATGTTATGTG	2.9452858232708247e-06	3.869658944941196e-06	4.32172732101484e-06	4.662910339139523e-06	5.409135411519617e-06	5.009204044111488e-06	4.276583965971294e-06	4.885619056448363e-06	3.2883832031122457e-06	1.4787459110871635e-07	1.018684620705847e-06
TAGTCAAATCAAAAGCTATTTTAGACTGAACAAGACTTAAGGCTATTAGAAA	0.0	0.0	0.0	0.0	0.0	0.0	0.0	0.0	0.0	3.6968647777071396e-07	2.778230783745175e-07
CCCGCAATCACGAATCCATTTGAGGGACCCTAACACGAAACTGCGTTCGGAC	9.55227834575219e-07	0.0	1.6308404985005786e-07	1.2111455426309397e-07	7.024851183800573e-08	5.156533574813536e-07	0.0	0.0	0.0	0.0	0.0
TCCTCAACTACAAACTTAATTTACTGCATGGAACGAAAAACAAGTTTGATAA	4.776139172876095e-07	4.003095460283593e-07	8.1542024924912e-08	4.84458217053532e-07	3.5124255918945033e-07	7.366476535447908e-08	8.72772237953092e-08	1.376230720124687e-07	2.4817986438545645e-07	0.0	0.0
GCTATAATGTAGAAACTGTTTCAGCGCATGGAACGAAAAACAAGTTTGATAA	9.55227834575219e-07	1.6679564417799702e-06	7.33878224324091e-07	1.150588265501705e-06	4.214910710278031e-07	7.366476535447909e-07	5.236633427718551e-07	1.1697961121117079e-06	5.584046948678268e-07	7.393729555414279e-08	5.556461567479593e-07
GTTTAAACATGTAAGGGGGTTGCCAGCGACAAATTAAAAAGCATGTTATGTG	0.0	3.3359128835716047e-07	0.0	6.055727713166259e-08	7.024851183800573e-08	2.2099429606343725e-07	0.0	1.376230720124687e-07	0.0	0.0	0.0
TGCCAAACTATGAACGTATTTTGGTCCGACAAATTAAAAAGCATGTTATGTG	2.3880695864380474e-07	1.334365153423976e-07	8.1542024924912e-08	0.0	0.0	0.0	0.0	0.0	0.0	0.0	0.0
AATTCAATCTTTAATATTTTTTGAGCTGGCAAACGTACAATTCTATTTGCTT	5.094548451066253e-06	5.27074235603637e-06	7.991118442641142e-06	6.176842267433978e-06	4.7768988049779125e-06	5.377527870878124e-06	3.491088951812368e-06	4.747995984435894e-06	3.350428169204762e-06	8.133102510957861e-07	6.482538495401822e-07
GCTAGAATATTAAATGGCCTTAAATCACCCTAACACGAAACTGCGTTCGGAC	3.1840927819134435e-07	6.671825767143209e-08	1.6308404985005786e-07	3.0278638565773494e-07	2.1074553551390154e-07	1.4732953070895816e-07	2.6183167138592757e-07	2.752461440249374e-07	3.722697965792842e-07	0.0	0.0
TGGAGAACGCTAAAACATGTTGTGCATACCTAAATTTCAAACTTATTTGCCT	7.164208759314142e-07	1.8681112147935665e-06	1.3862144237254916e-06	1.5139319282944551e-06	7.024851183800574e-07	8.83977184253749e-07	8.72772237953092e-07	6.881153600623435e-08	1.861348982896421e-07	0.0	9.260769279136241e-08
GAGGGAAAAAGAAACCTTTTTTTATGTACCTAAATTTCAAACTTATTTGCCT	0.0	0.0	3.261680997001157e-07	1.8167183139464097e-07	2.8099404735225426e-07	0.0	8.72772237953092e-08	0.0	0.0	0.0	0.0
AGTGTAATCTATAATAGGATTAGGGGCATGGAACGAAAAACAAGTTTGATAA	6.129378605184269e-06	4.736996294666779e-06	3.3432230219261856e-06	3.693993905032459e-06	5.12814136417546e-06	5.893181228358327e-06	2.9674256090359402e-06	4.335126768398488e-06	2.4197536777620485e-06	2.218118866619976e-07	1.018684620705847e-06
TTGAGAACACGGAACGGTATTCAGTGCTGGCAAACGTTAACCAAGTTAAGTG	0.0	0.0	0.0	0.0	0.0	0.0	0.0	0.0	0.0	0.0	1.8521538558229452e-07
TCCTAAACACTGAAGCGTATTTAGCACGACAAATTAAAAAGCATGTTATGTG	7.960231954789539e-07	8.673373497279175e-07	4.892521495490043e-07	1.090030988370158e-06	7.024851183800574e-07	1.9889486645697834e-06	1.83282169970035e-06	7.56926896068578e-07	3.102248304823703e-07	1.4787459110871635e-07	1.8521538558229452e-07
CTTTAAATAGTCACTCAAGTGTTTTACTGGCAAACGTTAACCAAGTTAAGTG	0.0	0.0	0.0	0.0	0.0	0.0	0.0	0.0	1.861348982896421e-07	0.0	1.8521538558229452e-07
AGGTAAAACACTAAGGATTTTGACTTGCCAAAATTGGCAACCCCATTTTACG	0.0	0.0	0.0	0.0	0.0	0.0	0.0	0.0	1.861348982896421e-07	0.0	0.0
GGGAGAAAGAGGAAGCCGGTTGCCCCCATGGAACGAAAAACAAGTTTGATAA	0.0	0.0	0.0	0.0	0.0	0.0	0.0	0.0	2.4817986438545645e-07	0.0	0.0
GTCTAAAGATTAAAAGATATTGTCACCGTGCAAGTGATAATAATATTTTACG	0.0	0.0	0.0	0.0	0.0	0.0	0.0	0.0	0.0	2.957491822163558e-07	3.704307711656647e-07
AAGTATCAAACCGATTGCCACATAACCGACAAATTAAAAAGCATGTTATGTG	0.0	0.0	0.0	0.0	0.0	0.0	0.0	2.752461440249374e-07	6.204496609647407e-08	0.0	0.0
AGTTAAAGTGAAAACTTAATTAATTGCGACAAATTAAAAAGCATGTTATGTG	3.7413090187462207e-06	6.6051075094720105e-06	7.094156168465823e-06	6.116284990294338e-06	2.0372068432971926e-06	2.4309372566989614e-06	1.3964355807295194e-06	1.8579114721740514e-06	1.2408993219272826e-06	2.218118866619976e-07	4.63038463956812e-07
TTCAGAACACGTAACCGTATTAAGTCCTGGCAAACGTTAACCAAGTTAAGTG	0.0	0.0	0.0	0.0	0.0	0.0	0.0	0.0	0.0	5.914983644337885e-07	2.778230783745175e-07
CATACAAGGAGAAATAGTGTTAGTGCCATGGAACGAAAAACAAGTTTGATAA	2.2288649473429683e-06	1.6012381841087714e-06	6.523361993990621e-07	7.2668732557972e-07	8.429821420556062e-07	9.576419496093798e-07	1.3091583569239228e-06	1.2386076481122184e-06	1.2408993219272823e-07	0.0	0.0
AACCAAATCTTAAATGTGGTTGGTAGCTGGCAAACGTTAACCAAGTTAAGTG	2.3880695864380474e-07	0.0	0.0	0.0	0.0	0.0	0.0	0.0	0.0	0.0	0.0
GTGATAATATCCAACATGATTGCGGTTACATAACAAAAAAATCGATTGACAC	0.0	0.0	0.0	0.0	0.0	0.0	0.0	0.0	0.0	2.218118866619976e-07	9.260769279136241e-08
AAAGGAAGCATAAATGTATTTGCGTCCGACAAATTAAAAAGCATGTTATGTG	2.3880695864380474e-06	1.2676468957527771e-06	6.523361993990621e-07	7.2668732557972e-07	9.83479165731155e-07	1.5469600724406051e-06	2.0073761472886824e-06	1.7202884001615827e-06	4.3431476267509854e-07	1.4787459110871635e-07	2.778230783745175e-07
CGGGCAATTGCTAATGATGTTTCAGTCGACAAATTAAAAAGCATGTTATGTG	2.3880695864380474e-07	1.334365153423976e-07	8.1542024924912e-08	0.0	0.0	0.0	0.0	0.0	0.0	0.0	0.0
ACGTAAACCCCTAAAGTGATTTTTGTCTGGCAAACGTTAACCAAGTTAAGTG	0.0	0.0	0.0	0.0	0.0	0.0	0.0	0.0	2.4817986438545645e-07	0.0	0.0
TTAGAAAGTAAGAAGTTCTTTTTGGGCGACAAATTAAAAAGCATGTTATGTG	4.776139172876095e-07	6.671825767143209e-07	5.707941744740332e-07	7.87244602711267e-07	6.322366065417045e-07	5.893181228358326e-07	0.0	6.881153600623435e-08	4.3431476267509854e-07	2.218118866619976e-07	1.8521538558229452e-07
AAGAAAAAACATAATAGTGTTGAGCGACCGCAAAACTGAAGAATATTCCCCG	2.1492626277954287e-06	2.0682659878188273e-06	1.875466573275665e-06	1.937832868214128e-06	1.9669583314669368e-06	2.6519315527635503e-06	6.982177903624736e-07	1.3074191841241766e-06	6.824946270616545e-07	7.393729555414279e-08	9.260769279136241e-08
TTTTAAAATACCAAGGCAATTGGCATCATGGAACGAAAAACAAGTTTGATAA	1.5920463909626516e-06	1.0007738650714813e-06	1.1415883489492356e-06	8.47801879842814e-07	4.214910710278031e-07	7.366476535447909e-07	5.236633427718551e-07	5.504922880498748e-07	6.824946270616545e-07	2.957491822163558e-07	9.260769279136241e-08
TTAGGAATACCAAAATGATTTAAATGCGACAAATTAAAAAGCATGTTATGTG	0.0	3.3359128835716047e-07	3.261680997001157e-07	1.2111455426309397e-07	7.024851183800573e-08	0.0	0.0	0.0	0.0	0.0	0.0
ACAACAACTCTGAAGAGTATTTTTTTCATGGAACGAAAAACAAGTTTGATAA	0.0	5.337460613707569e-07	6.523361993990621e-07	1.2717028197705791e-06	4.214910710278031e-07	1.2523010110249926e-06	2.6183167138592757e-07	1.3074191841241766e-06	1.0547644236398392e-06	1.4787459110871635e-07	0.0
TACGCAATGGCTAAGGACCTTGCTTGCATGGAACGAAAAACAAGTTTGATAA	5.572162368351491e-07	6.671825767143209e-07	1.6308404985005786e-07	6.05572771316626e-07	2.1074553551390154e-07	1.4732953070895816e-07	1.0473266855437103e-06	8.945499680810466e-07	3.102248304823703e-07	0.0	0.0
TATCTAAGAGTAAAACAGTTTCCTACTACCTAAATTTCAAACTTATTTGCCT	0.0	4.670278036995581e-07	3.261680997001157e-07	3.63343662790438e-07	7.024851183800574e-07	3.6832382677239544e-07	0.0	3.440576800311718e-07	6.204496609647407e-08	0.0	0.0
CAGTTAAGAGTCAACTCTGTTTAAGCCGACAAATTAAAAAGCATGTTATGTG	1.4328417518675724e-06	2.6687303068596165e-06	2.201634672975781e-06	3.754551182160538e-06	3.0206860090364446e-06	3.241249675594776e-06	2.3564850424767774e-06	3.853446016349124e-06	3.040203338731187e-06	5.175610688794303e-07	3.704307711656647e-07
ACAAAAATTCCTAAGATGATTCATTGCGACAAATTAAAAAGCATGTTATGTG	1.7512510300577307e-06	1.6012381841087714e-06	1.5492984735755496e-06	1.6350464825506126e-06	1.8264613077832907e-06	2.725596318114574e-06	1.6582672521120179e-06	1.7890999361620932e-06	1.1788543558347664e-06	7.393729555414279e-08	9.260769279136241e-08
GGTCGAATGCTTAATCGTGTTTTAAACATGGAACGAAAAACAAGTTTGATAA	4.776139172876095e-07	1.334365153423976e-07	4.0771012462397536e-07	1.2111455426309397e-07	7.024851183800573e-08	0.0	0.0	0.0	0.0	0.0	0.0
ATCTAAATTTTGAACTTATTTATAATCATGGAACGAAAAACAAGTTTGATAA	0.0	2.668730306859617e-07	1.0600463240242066e-06	5.45015494185079e-07	2.8099404735225426e-07	2.946590614179163e-07	0.0	3.440576800311718e-07	4.963597287720125e-07	0.0	0.0
AAATCAAAGCGGAAGAGAGTTGGAAACGACAAATTAAAAAGCATGTTATGTG	3.1840927819134435e-07	5.337460613707569e-07	0.0	3.63343662790438e-07	2.1074553551390154e-07	7.366476535447908e-08	3.491088951812368e-07	2.752461440249374e-07	1.861348982896421e-07	1.4787459110871635e-07	0.0
ATACTAACGTCCAAGGACATTCATTTCGACAAATTAAAAAGCATGTTATGTG	4.776139172876095e-06	4.536841521653183e-06	4.158643271164782e-06	4.662910339139523e-06	6.392614577258869e-06	5.819516463007303e-06	6.0221284418774775e-06	5.573734416510707e-06	3.7847429318853573e-06	4.436237733250721e-07	1.018684620705847e-06
ACTTCAATCATTAAGTAGCTTCCCGGATCACAAGATTTAAATTTATTACGAC	1.91045566915281e-06	2.6020120491884176e-06	1.223130373875434e-06	4.23900939921985e-07	5.619880947033518e-07	2.2099429606343725e-07	1.745544475906184e-07	6.881153600623435e-08	0.0	0.0	0.0
GATCGAAAGGCGAACGAGCTTCAGTGTACCTAAATTTCAAACTTATTTGCCT	0.0	0.0	0.0	2.4222910852618794e-07	2.1074553551390154e-07	0.0	0.0	0.0	0.0	0.0	0.0
ATGTAAAAGCATAATGCGGTTTCGCATACCTAAATTTCAAACTTATTTGCCT	7.164208759314142e-07	7.339008343855198e-07	8.969622741741488e-07	3.0278638565773494e-07	4.214910710278031e-07	7.366476535447909e-07	6.109405665671643e-07	1.0321730400935155e-06	4.3431476267509854e-07	2.218118866619976e-07	1.8521538558229452e-07
ATGACAAGGGGGAACGCGTTTGAGATCATGGAACGAAAAACAAGTTTGATAA	2.467671905985587e-06	1.9348294724647656e-06	2.120092648050752e-06	1.2717028197705791e-06	1.6157157722693894e-06	1.0313067149638589e-06	1.5709900283178518e-06	1.0321730400935155e-06	3.722697965792842e-07	7.393729555414279e-08	1.8521538558229452e-07
ACATTAAAAACAAAGCATATTATTTGCGACAAATTAAAAAGCATGTTATGTG	1.5920463909626516e-06	1.0674921227426801e-06	2.6093447976009258e-06	2.2406192538660823e-06	2.247952378811094e-06	2.4309372566989614e-06	2.269207818682611e-06	3.0965191202862694e-06	2.1715738133809898e-06	2.218118866619976e-07	4.63038463956812e-07
TTGCGCCCACGGACCGGTACCTAGTCCTGGCAAACGTTAACCAAGTTAAGTG	0.0	0.0	0.0	0.0	0.0	0.0	0.0	0.0	0.0	2.218118866619976e-07	9.260769279136241e-08
GAACAAAGGTTTAAGATTCTTGATGACGACAAATTAAAAAGCATGTTATGTG	1.2736371127606338e-06	2.0015477301476286e-07	4.892521495490043e-07	3.0278638565773494e-07	7.024851183800573e-08	2.946590614179163e-07	6.109405665671643e-07	6.881153600623435e-08	0.0	0.0	0.0
ATATCAATTTGGAATGAATTTTGAATCATGGAACGAAAAACAAGTTTGATAA	0.0	2.668730306859617e-07	1.6308404985005786e-07	0.0	1.404970236755488e-07	7.366476535447909e-07	1.745544475906184e-07	1.376230720124687e-07	3.102248304823703e-07	7.393729555414279e-08	9.260769279136241e-08
TAGACAACAAGCAACGGAATTTAGTCCTGGCAAACGTTAACCAAGTTAAGTG	0.0	0.0	0.0	0.0	0.0	0.0	0.0	0.0	0.0	0.0	1.8521538558229452e-07
TATAGAACACGTAACTGTATTAATTCCTGGCAAACGTTAACCAAGTTAAGTG	0.0	0.0	0.0	0.0	0.0	0.0	0.0	0.0	0.0	0.0	1.8521538558229452e-07
TTGAGAACACGGAAGGGTATTTAGAACTGGCAAACGTTAACCAAGTTAAGTG	0.0	0.0	0.0	0.0	0.0	0.0	0.0	0.0	0.0	1.4048086155317284e-06	1.2039000062924445e-06
TGGGAAAGGCGGAAGGATGTTGCGAGTGGCAAACGTACAATTCTATTTGCTT	8.199038913432158e-06	7.472444859197595e-06	7.420324268165938e-06	9.870836172454875e-06	1.152075594142276e-05	1.0092072853574e-05	1.3266138016941864e-05	9.427180432859832e-06	7.383350965482173e-06	1.2569340244208582e-06	2.3151923197840604e-06
TCTTCAAGAGTAAATATCGTTTAGGGACCCTAACACGAAACTGCGTTCGGAC	4.378127575138397e-06	5.604333644392364e-06	3.4247650468512146e-06	4.23900939921985e-06	5.057892852333636e-06	6.040510759071892e-06	6.8949006798305695e-06	6.812342064622925e-06	3.4124731353082726e-06	5.175610688794303e-07	6.482538495401822e-07
TTAACAATCTAGAACTCTCTTCTTGATACCTAAATTTCAAACTTATTTGCCT	2.3880695864380474e-07	6.671825767143209e-08	0.0	1.2111455426309397e-07	1.404970236755488e-07	0.0	0.0	6.881153600623435e-08	0.0	0.0	0.0
TAGAGAAAAAGGAACTCTATTTAGTCCTGGCAAACGTTAACCAAGTTAAGTG	0.0	0.0	0.0	0.0	0.0	0.0	0.0	0.0	0.0	0.0	1.8521538558229452e-07
AAACAAAAAGTAAAAATCCTTCCGGACGACAAATTAAAAAGCATGTTATGTG	0.0	0.0	2.4462607477508675e-07	1.8167183139464097e-07	1.404970236755488e-07	7.366476535447908e-08	8.72772237953092e-08	2.0643460801870306e-07	0.0	0.0	9.260769279136241e-08
CACTAAATAAGCAATTCTCTTTCAACCATGGAACGAAAAACAAGTTTGATAA	4.688576621371429e-05	3.469349398914003e-05	2.682732620031113e-05	3.457820524212142e-05	4.179786454357119e-05	3.6095735023729306e-05	4.075846351244711e-05	3.915376398761031e-05	2.3949356913272412e-05	2.957491822163558e-06	6.482538495401823e-06
TAGTCAATGATCAATGGGATTGTTACTACCTAAATTTCAAACTTATTTGCCT	1.1144324736702983e-06	2.668730306859617e-07	9.785042990991779e-07	1.2111455426309397e-07	0.0	0.0	0.0	0.0	0.0	0.0	0.0
TGAGAAACATATAAATTTATTTTGACCTGGCAAACGTTAACCAAGTTAAGTG	3.980115977388839e-07	3.3359128835716047e-07	4.892521495490043e-07	4.84458217053532e-07	7.024851183800573e-08	0.0	0.0	0.0	0.0	0.0	0.0
TGAATAACTTGCAAATTTGTTGGAGCTACCTAAATTTCAAACTTATTTGCCT	3.1840927819134435e-07	6.004643190431222e-07	4.892521495490043e-07	1.8167183139464097e-07	4.214910710278031e-07	7.366476535447908e-08	0.0	0.0	0.0	0.0	0.0
GTGTCAATTGATAAATTTCTTTGCGATACCTAAATTTCAAACTTATTTGCCT	3.980115977388839e-07	1.334365153423976e-07	8.1542024924912e-08	3.0278638565773494e-07	7.024851183800573e-08	2.946590614179163e-07	2.6183167138592757e-07	6.881153600623435e-08	1.2408993219272823e-07	0.0	0.0
CTATTAACTCACAATGAAATTGCGCGCGACAAATTAAAAAGCATGTTATGTG	9.55227834575219e-07	7.339008343855198e-07	9.785042990991779e-07	7.87244602711267e-07	2.3884494024947394e-06	6.629828881903117e-07	4.36386118976546e-07	6.193038240561092e-07	3.722697965792842e-07	7.393729555414279e-08	1.8521538558229452e-07
ATGACAAGAAGTAAGGGGGTTGTCGCACCCTAACACGAAACTGCGTTCGGAC	2.3880695864380474e-07	0.0	0.0	0.0	0.0	0.0	0.0	0.0	0.0	0.0	0.0
TCTGGAACATACAATGTAGTTTAGTAAACAAAACATAAAACACAGTTACCAA	0.0	0.0	4.892521495490043e-07	6.05572771316626e-07	1.404970236755488e-07	2.2099429606343725e-07	6.982177903624736e-07	1.0321730400935155e-06	5.584046948678268e-07	1.4787459110871635e-07	9.260769279136241e-08
AGTTCAATCTGGAAATTACTTGTCAATACATAACAAAAAAATCGATTGACAC	0.0	0.0	0.0	0.0	0.0	0.0	0.0	0.0	0.0	0.0	1.8521538558229452e-07
GTGCAAACAATCAACTAAATTGCTAGCATGGAACGAAAAACAAGTTTGATAA	0.0	0.0	0.0	0.0	0.0	0.0	0.0	0.0	0.0	0.0	1.8521538558229452e-07
TTTTAAAATGGTAACCGTGTTATTATTACCTAAATTTCAAACTTATTTGCCT	0.0	0.0	0.0	4.23900939921985e-07	2.8099404735225426e-07	0.0	0.0	6.881153600623435e-08	2.4817986438545645e-07	0.0	0.0
CGTTATAAGGTGAAACGGGATTTCTTATCACAAGATTTAAATTTATTACGAC	0.0	4.670278036995581e-07	1.6308404985005786e-07	6.055727713166259e-08	7.024851183800573e-08	7.366476535447908e-08	0.0	0.0	0.0	0.0	0.0
AGGGTAAACTTGAATCCACTTGGCGACGACAAATTAAAAAGCATGTTATGTG	5.572162368351491e-07	2.0015477301476286e-07	2.4462607477508675e-07	6.055727713166259e-08	0.0	0.0	0.0	6.881153600623435e-08	6.204496609647407e-08	0.0	9.260769279136241e-08
CTGTCAATTAATAAGATCGTTATGCCCGACAAATTAAAAAGCATGTTATGTG	1.4328417518675724e-06	3.4026311412428037e-06	3.180138972076128e-06	1.4533746511548156e-06	1.756212795953035e-06	2.2099429606343724e-06	1.2218811331297565e-06	3.0965191202862694e-06	1.3029442880307928e-06	3.6968647777071396e-07	1.8521538558229452e-07
ACAGGAAATCTCAAATAATTTGGAACTACCTAAATTTCAAACTTATTTGCCT	0.0	0.0	2.4462607477508675e-07	1.8167183139464097e-07	0.0	0.0	0.0	0.0	0.0	0.0	0.0
TTCAGAAGACGGAACGGTATTAAGACCTGGCAAACGTTAACCAAGTTAAGTG	0.0	0.0	0.0	0.0	0.0	0.0	0.0	0.0	0.0	2.218118866619976e-07	0.0
GAAGGAATTTGAAACTTTATTTTTTAACCCTAACACGAAACTGCGTTCGGAC	0.0	6.671825767143209e-07	9.785042990991779e-07	2.3617338081338007e-06	6.322366065417045e-07	5.893181228358326e-07	8.72772237953092e-08	3.440576800311718e-07	1.861348982896421e-07	0.0	9.260769279136241e-08
TTGAGAAACCGGAACGTTTTTTAGTCCTGGCAAACGTTAACCAAGTTAAGTG	0.0	0.0	0.0	0.0	0.0	0.0	0.0	0.0	0.0	0.0	1.8521538558229452e-07
GGAGAAAGATTTAAACGGATTTGACCTACCTAAATTTCAAACTTATTTGCCT	2.3880695864380474e-07	0.0	0.0	2.4222910852618794e-07	7.024851183800573e-08	0.0	2.6183167138592757e-07	0.0	0.0	7.393729555414279e-08	0.0
GTAACAATCGCAAAGGCGGTTCTGACCGACAAATTAAAAAGCATGTTATGTG	0.0	0.0	0.0	4.23900939921985e-07	7.024851183800573e-08	0.0	0.0	0.0	0.0	0.0	0.0
TATTAAATTCGTAATCTTGCTCAGTACTGGCAAACGTTAACCAAGTTAAGTG	2.467671905985587e-06	1.2009286380815785e-06	1.223130373875434e-06	1.4533746511548156e-06	2.177703866980838e-06	1.0313067149638589e-06	1.0473266855437103e-06	8.257384320748122e-07	7.445395931574688e-07	1.4787459110871635e-07	9.260769279136241e-08
GCTGAAACAATGAAGTATCTTAGGAATACCTAAATTTCAAACTTATTTGCCT	0.0	0.0	0.0	3.0278638565773494e-07	2.8099404735225426e-07	7.366476535447908e-08	0.0	1.376230720124687e-07	6.204496609647407e-08	0.0	0.0
TCACTAAACGCGAAATAGTTTAACTCCGACAAATTAAAAAGCATGTTATGTG	2.069660308247889e-06	2.7354485645308153e-06	2.038550623125723e-06	1.090030988370158e-06	1.6157157722693894e-06	1.7679543685051943e-06	2.181930594877015e-06	1.7202884001615827e-06	1.3029442880307928e-06	1.4787459110871635e-07	4.63038463956812e-07
TCTCAAAAACTAAAAGGGATTATGAACGACAAATTAAAAAGCATGTTATGTG	3.980115977388839e-07	1.0007738650714813e-06	8.154202492491198e-07	1.029473711238611e-06	3.5124255918945033e-07	2.946590614179163e-07	8.72772237953092e-08	0.0	6.204496609647407e-08	1.4787459110871635e-07	0.0
TATATAATGGAAAAGTCACTTTGATTCATGGAACGAAAAACAAGTTTGATAA	1.8308533496052705e-06	1.6679564417799702e-06	2.8539708723760122e-06	1.8167183139464098e-06	1.6859642841112123e-06	2.1362781952833486e-06	2.181930594877015e-06	1.3074191841241766e-06	9.306744914471109e-07	7.393729555414279e-08	2.778230783745175e-07
TCTGGAACCTTAAATGTGTTTTTAATCATGGAACGAAAAACAAGTTTGATAA	1.4328417518675724e-06	8.006190920567186e-07	1.223130373875434e-06	1.3928173740267368e-06	7.727336302172533e-07	7.366476535447909e-07	5.236633427718551e-07	5.504922880498748e-07	5.584046948678268e-07	1.4787459110871635e-07	9.260769279136241e-08
GCACGAATGTCCAAATGCGTTGTAAGTACCTAAATTTCAAACTTATTTGCCT	1.5124440714151118e-06	2.0015477301476285e-06	1.4677564486505206e-06	1.5139319282944551e-06	4.917395828661558e-07	8.103124188992698e-07	1.3964355807295194e-06	5.504922880498748e-07	6.204496609647407e-08	0.0	0.0
GAAGCAAAACTAAAATATATTTTACAATCACAAGATTTAAATTTATTACGAC	0.0	1.4010834110951748e-06	2.038550623125723e-06	5.45015494185079e-07	3.5124255918945033e-07	0.0	0.0	0.0	0.0	0.0	0.0
TACCAAACGTAGAAGCTCTTTCAGCATGGCAAACGTACAATTCTATTTGCTT	1.3532394323200329e-06	5.337460613707569e-07	6.523361993990621e-07	7.87244602711267e-07	1.334721724925232e-06	1.3259657763760162e-06	3.491088951812368e-07	4.128692160374061e-07	1.2408993219272823e-07	0.0	0.0
ACTACAACATGAAAAAGCATTATGGGACCCTAACACGAAACTGCGTTCGGAC	1.7512510300577307e-06	2.5352937915172188e-06	1.223130373875434e-06	5.45015494185079e-07	8.429821420556062e-07	5.893181228358326e-07	2.269207818682611e-06	1.3762307201246872e-06	7.445395931574688e-07	3.6968647777071396e-07	1.8521538558229452e-07
TAACTAAGCGGGAATGAGGTTGACGGTTTAGAAAAATCAACAATTTTAATTG	2.3880695864380474e-07	0.0	0.0	0.0	0.0	0.0	0.0	0.0	0.0	0.0	0.0
TTGATAACGCGGAACGGTATTTTGTCCTGGCAAACGTTAACCAAGTTAAGTG	0.0	0.0	0.0	0.0	0.0	0.0	0.0	0.0	0.0	2.218118866619976e-07	1.8521538558229452e-07
ATCGTAACCCCCAAGCACATTGTAGTCGACAAATTAAAAAGCATGTTATGTG	3.980115977388839e-07	2.668730306859617e-07	3.261680997001157e-07	1.2111455426309397e-07	2.1074553551390154e-07	0.0	0.0	0.0	0.0	0.0	0.0
GTTGGAATGAATAAAATACTTGGTATATCACAAGATTTAAATTTATTACGAC	2.3880695864380474e-07	1.0674921227426801e-06	8.969622741741488e-07	3.0278638565773494e-07	1.404970236755488e-07	7.366476535447908e-08	0.0	0.0	1.2408993219272823e-07	0.0	0.0
AGCATAAATCATAAATGGCTTTAATTCTGGCAAACGTTAACCAAGTTAAGTG	3.661706699198681e-06	1.9348294724647656e-06	3.4247650468512146e-06	2.482848362401519e-06	2.73969196168072e-06	1.7679543685051943e-06	8.72772237953092e-07	2.2019691521994993e-06	1.427034220215825e-06	2.218118866619976e-07	5.556461567479593e-07
CCAATAAAATTTAAAGATGTTATTATCATGGAACGAAAAACAAGTTTGATAA	0.0	0.0	4.0771012462397536e-07	4.23900939921985e-07	7.024851183800573e-08	2.2099429606343725e-07	0.0	6.881153600623435e-08	0.0	0.0	0.0
CCGCAAAATCTTAATGCCATTAGGTCTACCTAAATTTCAAACTTATTTGCCT	0.0	2.0015477301476286e-07	6.523361993990621e-07	0.0	7.024851183800573e-08	5.156533574813536e-07	5.236633427718551e-07	4.128692160374061e-07	1.861348982896421e-07	0.0	9.260769279136241e-08
GCGTGAAGGGTAAACGGTCTTTCTCTCTGGCAAACGTTAACCAAGTTAAGTG	1.0348301541227585e-06	4.003095460283593e-07	1.6308404985005786e-07	4.84458217053532e-07	4.917395828661558e-07	2.946590614179163e-07	6.109405665671643e-07	4.816807520436406e-07	6.204496609647407e-08	7.393729555414279e-08	0.0
AAGAAAACTGGAAAAAGTGTTATCAGATCACAAGATTTAAATTTATTACGAC	1.2736371127606338e-06	1.6679564417799702e-06	1.1415883489492356e-06	4.84458217053532e-07	7.024851183800573e-08	7.366476535447908e-08	8.72772237953092e-08	0.0	0.0	0.0	0.0
CAATAAAAGTACAACAGCTTTAGTGGTACCTAAATTTCAAACTTATTTGCCT	1.194034793213094e-06	2.0015477301476285e-06	2.201634672975781e-06	1.8772755910860489e-06	1.264473213083409e-06	7.366476535447909e-07	8.72772237953092e-07	1.2386076481122184e-06	1.5511241524118516e-06	2.957491822163558e-07	1.8521538558229452e-07
TTAACAATTCTGAAAAGATTTGCATTCATGGAACGAAAAACAAGTTTGATAA	0.0	0.0	0.0	3.63343662790438e-07	2.8099404735225426e-07	0.0	0.0	0.0	0.0	0.0	0.0
CCCAGAAAATAATAACAGAATTTCCTCATGGAACGAAAAACAAGTTTGATAA	0.0	0.0	0.0	2.4222910852618794e-07	1.404970236755488e-07	0.0	0.0	6.881153600623435e-08	6.204496609647407e-08	0.0	0.0
TTAGGAAAAATAAAATCATTTTGTTCCGACAAATTAAAAAGCATGTTATGTG	1.0348301541227585e-06	1.734674699451169e-06	2.038550623125723e-06	1.2111455426309398e-06	7.727336302172533e-07	1.178636245673969e-06	6.982177903624736e-07	5.504922880498748e-07	8.686295253512965e-07	0.0	2.778230783745175e-07
TTTCAAAAATGAAATAACTTTGGTCCCTGGCAAACGTTAACCAAGTTAAGTG	5.572162368351491e-07	3.3359128835716047e-07	4.0771012462397536e-07	7.2668732557972e-07	5.619880947033518e-07	5.156533574813536e-07	6.109405665671643e-07	6.881153600623436e-07	7.445395931574688e-07	7.393729555414279e-08	9.260769279136241e-08
AATACAATGGGTAATGTTGTTTTGATTGGCAAACGTACAATTCTATTTGCTT	6.686594842017045e-06	7.072135313170402e-06	6.6049040189156494e-06	8.114675135636545e-06	8.008330349528257e-06	8.545112781121876e-06	1.1346039093390196e-05	1.0459353472947622e-05	7.755620762059258e-06	1.6266205021872646e-06	2.500407705364203e-06
CTCATAAAACAGAAGGGAGTTAGCGACTGGCAAACGTTAACCAAGTTAAGTG	2.1492626277954287e-06	2.5352937915172188e-06	1.7123825234256073e-06	2.482848362401519e-06	2.809940473522543e-06	4.051562094502109e-06	4.363861189765461e-06	3.5093883363236757e-06	3.7847429318853573e-06	8.133102510957861e-07	1.6669384702428023e-06
GAAATAAGATGGAACCACTTTGTCTTTACCTAAATTTCAAACTTATTTGCCT	3.980115977388839e-07	0.0	8.1542024924912e-08	1.2111455426309397e-07	2.8099404735225426e-07	7.366476535447908e-08	8.72772237953092e-08	0.0	0.0	0.0	0.0
AGTACAAAACTAAAAAGGATTAGCTTCGACAAATTAAAAAGCATGTTATGTG	9.55227834575219e-07	1.0007738650714813e-06	9.785042990991779e-07	1.695603759690252e-06	2.8099404735225426e-07	1.1049714803183382e-06	8.72772237953092e-07	8.257384320748122e-07	3.722697965792842e-07	2.957491822163558e-07	1.8521538558229452e-07
TTTGGAATAGATAATTGGGTTTCCGACGACAAATTAAAAAGCATGTTATGTG	0.0	2.668730306859617e-07	4.892521495490043e-07	0.0	7.024851183800573e-08	0.0	0.0	0.0	0.0	0.0	0.0
GCAATAAATTGTAAACGGGTTCCGACCATGGAACGAAAAACAAGTTTGATAA	5.253753090161333e-06	4.470123263981984e-06	3.5878490967012725e-06	3.088421133716989e-06	2.809940473522543e-06	3.830567798437519e-06	2.3564850424767774e-06	2.9588960482738015e-06	1.3029442880307928e-06	3.6968647777071396e-07	1.8521538558229452e-07
GATGAAATCCTCAAATACCTTTCTATTACCTAAATTTCAAACTTATTTGCCT	0.0	4.003095460283593e-07	0.0	0.0	0.0	0.0	0.0	0.0	0.0	0.0	0.0
ATATTAAACGGAAAGCCCTTTGAGCCCGACAAATTAAAAAGCATGTTATGTG	3.980115977388839e-07	2.668730306859617e-07	3.261680997001157e-07	3.0278638565773494e-07	0.0	0.0	0.0	6.881153600623435e-08	0.0	0.0	0.0
TCATTAACAAGGAAGCGTCTTCGCCTATCACAAGATTTAAATTTATTACGAC	3.3432974210085225e-06	1.8681112147935665e-06	1.5492984735755496e-06	4.23900939921985e-07	2.1074553551390154e-07	2.2099429606343725e-07	8.72772237953092e-08	0.0	0.0	0.0	0.0
TGCTGAAATGTAAATTCGGTTGTTACCATGGAACGAAAAACAAGTTTGATAA	9.393073706645252e-06	8.606655239607976e-06	4.892521495490043e-06	4.84458217053532e-06	1.0748022311208978e-05	6.556164116552094e-06	8.02950458916616e-06	7.844515104710716e-06	5.956316745266348e-06	9.611848422045024e-07	7.408615423313294e-07
TGCGGAATAAAGAATTAACTTGTGATTACCTAAATTTCAAACTTATTTGCCT	0.0	5.337460613707569e-07	5.707941744740332e-07	3.0278638565773494e-07	0.0	7.366476535447908e-08	0.0	0.0	0.0	0.0	0.0
ACATAAAACAATAATGCTTTTAGAAAACCCTAACACGAAACTGCGTTCGGAC	0.0	0.0	0.0	0.0	2.1074553551390154e-07	3.6832382677239544e-07	0.0	0.0	1.861348982896421e-07	0.0	9.260769279136241e-08
TTATAAACAACTAATGTCATTATCGTCATGGAACGAAAAACAAGTTTGATAA	3.3432974210085225e-06	4.13653197562599e-06	1.957008598200694e-06	1.937832868214128e-06	2.318200890652917e-06	2.2099429606343724e-06	3.3165345042240357e-06	2.339592224211968e-06	8.065845592543827e-07	0.0	5.556461567479593e-07
TATTAAACGGGGAAAGAGGTTAGTGGTCCTAAAACACAAACCCCATTCTGGG	0.0	0.0	0.0	6.66130048448173e-07	0.0	0.0	0.0	0.0	0.0	0.0	0.0
GCGAGAACGTCCAAGCCAATTCGCCGCATGGAACGAAAAACAAGTTTGATAA	6.368185563826887e-07	1.0007738650714813e-06	1.7939245483506363e-06	1.6350464825506126e-06	1.6859642841112123e-06	1.620624837803147e-06	2.53103949006511e-06	8.945499680810466e-07	6.824946270616545e-07	0.0	2.778230783745175e-07
ATTACAAATCGCAATTGACTTAGCATCATGGAACGAAAAACAAGTTTGATAA	7.960231954789539e-07	5.337460613707569e-07	0.0	0.0	0.0	0.0	0.0	0.0	0.0	0.0	0.0
GTGCTAAAAAGGAAGTATCTTCTGACCATGGAACGAAAAACAAGTTTGATAA	2.3880695864380474e-07	0.0	0.0	0.0	0.0	0.0	0.0	0.0	0.0	0.0	0.0
AACTCAAAAGCCAACTGAATTGTATTATCACAAGATTTAAATTTATTACGAC	1.194034793213094e-06	1.2009286380815785e-06	8.154202492491198e-07	6.055727713166259e-08	0.0	0.0	0.0	0.0	0.0	0.0	0.0
AGCCCAACTATTAATGTGTTTTCTGCCGACAAATTAAAAAGCATGTTATGTG	4.776139172876095e-07	7.339008343855198e-07	4.892521495490043e-07	6.055727713166259e-08	1.404970236755488e-07	0.0	0.0	0.0	0.0	0.0	0.0
TTGAGCACTCGGAACGGTATTTAGACCTGGCAAACGTTAACCAAGTTAAGTG	0.0	0.0	0.0	0.0	0.0	0.0	0.0	0.0	0.0	2.218118866619976e-07	1.8521538558229452e-07
GTTGCAAAAGGAAAAACGCTAAAATACTGGCAAACGTTAACCAAGTTAAGTG	0.0	3.3359128835716047e-07	1.6308404985005786e-07	0.0	2.1074553551390154e-07	0.0	1.745544475906184e-07	1.376230720124687e-07	1.2408993219272823e-07	0.0	0.0
CAACAAAGCCGAAAACATATTCCCTGCGACAAATTAAAAAGCATGTTATGTG	0.0	3.3359128835716047e-07	5.707941744740332e-07	4.23900939921985e-07	1.404970236755488e-07	3.6832382677239544e-07	1.745544475906184e-07	1.376230720124687e-07	0.0	0.0	0.0
TCGCGAAAATGAAATTATTTTTATCTCTGGCAAACGTTAACCAAGTTAAGTG	0.0	0.0	0.0	3.0278638565773494e-07	7.024851183800573e-08	0.0	3.491088951812368e-07	6.881153600623435e-08	0.0	0.0	0.0
GTCACAAATCCCAATAATGTTTAGTCTACCTAAATTTCAAACTTATTTGCCT	5.572162368351491e-07	4.670278036995581e-07	3.261680997001157e-07	4.23900939921985e-07	9.132306538939589e-07	1.4732953070895816e-07	2.6183167138592757e-07	3.440576800311718e-07	4.963597287720125e-07	0.0	0.0
GTACCAACTACAAAACCATTTATATGCCCTCAACCCTTAACGCAGTTCGCGC	1.194034793213094e-06	0.0	0.0	0.0	5.619880947033518e-07	1.4732953070895816e-07	4.36386118976546e-07	1.376230720124687e-07	6.204496609647407e-08	8.872475466501442e-07	1.1112923134916156e-06
ATCAAAATTTTAAATAAAATTAACCATACCTAAATTTCAAACTTATTTGCCT	0.0	2.668730306859617e-07	3.261680997001157e-07	3.0278638565773494e-07	1.404970236755488e-07	7.366476535447909e-07	0.0	2.0643460801870306e-07	6.204496609647407e-08	0.0	0.0
AGACAAACTTGTAATAATTTTGGAAATACCTAAATTTCAAACTTATTTGCCT	0.0	0.0	0.0	0.0	3.5124255918945033e-07	0.0	0.0	0.0	6.204496609647407e-08	0.0	0.0
GGATGAAGCATGAACTCAGTTTTTTTACCCTAACACGAAACTGCGTTCGGAC	1.3532394323200329e-06	1.4010834110951748e-06	2.935512897301041e-06	1.574489205422534e-06	1.4752187485973108e-06	1.0313067149638589e-06	6.109405665671643e-07	9.63361504087281e-07	6.824946270616545e-07	1.4787459110871635e-07	9.260769279136241e-08
TATTGAAGGTGTAAAAACCTTGCCTCCTGGCAAACGTTAACCAAGTTAAGTG	0.0	0.0	0.0	0.0	0.0	0.0	3.491088951812368e-07	0.0	0.0	0.0	0.0
ATTCAAATATGCAATAGGATTTCGTATACCTAAATTTCAAACTTATTTGCCT	3.1840927819134435e-07	1.334365153423976e-07	8.1542024924912e-08	6.055727713166259e-08	7.024851183800573e-08	0.0	8.72772237953092e-08	0.0	1.2408993219272823e-07	0.0	0.0
CCCCCAAGCGCAAACCACCTTCCGGGCGTGCAAGTGATAATAATATTTTACG	0.0	0.0	0.0	0.0	0.0	0.0	0.0	0.0	0.0	0.0	1.8521538558229452e-07
ATTTTAAAATTGAAGAAGGTTTGGGGCGACAAATTAAAAAGCATGTTATGTG	0.0	0.0	0.0	0.0	0.0	2.2099429606343725e-07	0.0	0.0	0.0	0.0	0.0
TTATCAAATTTTAATGGCATTTCCCGCTGGCAAACGTTAACCAAGTTAAGTG	2.1492626277954287e-06	9.340556073991162e-07	2.201634672975781e-06	2.7250774709253947e-06	2.0372068432971926e-06	2.2836077259853958e-06	2.181930594877015e-06	2.6148383682369056e-06	1.8613489828964208e-06	7.393729555414279e-08	9.260769279136241e-08
AAGAAAATTGGAAACTTGCTTCGCGGCATGGAACGAAAAACAAGTTTGATAA	2.1492626277954287e-06	9.340556073991162e-07	9.785042990991779e-07	6.05572771316626e-07	3.5124255918945033e-07	1.5469600724406051e-06	8.72772237953092e-07	5.504922880498748e-07	7.445395931574688e-07	7.393729555414279e-08	9.260769279136241e-08
GATGCAAGCTTCAACGATATTCCGTCATCACAAGATTTAAATTTATTACGAC	1.5124440714151118e-06	2.0682659878188273e-06	4.892521495490043e-07	4.23900939921985e-07	7.024851183800573e-08	0.0	1.745544475906184e-07	6.881153600623435e-08	0.0	0.0	0.0
CTCTGAATTTGTAATCGCATTGTCTGCGACAAATTAAAAAGCATGTTATGTG	0.0	0.0	2.4462607477508675e-07	7.87244602711267e-07	9.83479165731155e-07	4.419885921268745e-07	8.72772237953092e-08	1.376230720124687e-07	1.2408993219272823e-07	0.0	0.0
ATAACAATCCGGAATATGTTTTAGACCATGGAACGAAAAACAAGTTTGATAA	0.0	0.0	0.0	0.0	2.1074553551390154e-07	0.0	0.0	0.0	0.0	0.0	0.0
TGGGCAATAGTGAAAATTGTTACAGTCATGGAACGAAAAACAAGTTTGATAA	3.82091133829376e-06	4.536841521653183e-06	2.446260747750868e-06	2.7856347480534735e-06	1.6859642841112123e-06	1.9152838992187596e-06	1.4837128045236855e-06	2.477215296224437e-06	2.233618779473506e-06	1.4787459110871635e-07	2.778230783745175e-07
GCGTAAAATCTAAATGTGTTTGAGTTCATGGAACGAAAAACAAGTTTGATAA	3.422899740556062e-06	1.0674921227426801e-06	1.0600463240242066e-06	1.332260096898658e-06	9.83479165731155e-07	5.893181228358326e-07	2.6183167138592757e-07	6.881153600623436e-07	4.3431476267509854e-07	4.436237733250721e-07	0.0
CCTAGAAAGAACAAAATTCTTTCTACCGACAAATTAAAAAGCATGTTATGTG	1.8308533496052705e-06	1.4010834110951748e-06	2.201634672975781e-06	2.482848362401519e-06	1.0537276775695076e-06	2.357272491347938e-06	1.6582672521120179e-06	1.99553454418652e-06	7.445395931574688e-07	0.0	9.260769279136241e-08
ATGCGAACACGGAACGGTATGTAGTCCTGGCAAACGTTAACCAAGTTAAGTG	0.0	0.0	0.0	0.0	0.0	0.0	0.0	0.0	0.0	4.436237733250721e-07	3.704307711656647e-07
AACAAAAATTGAAAGTCCATTAGAGATACCTAAATTTCAAACTTATTTGCCT	2.3880695864380474e-07	4.670278036995581e-07	8.154202492491198e-07	5.45015494185079e-07	3.5124255918945033e-07	3.6832382677239544e-07	8.72772237953092e-08	6.193038240561092e-07	4.963597287720125e-07	7.393729555414279e-08	9.260769279136241e-08
TATCTAATTGTTAATGATCTTTTTGTCATGGAACGAAAAACAAGTTTGATAA	2.6268765450806665e-06	2.0015477301476285e-06	2.5278027726758968e-06	2.119504699609925e-06	2.247952378811094e-06	2.799261083477116e-06	3.0547028328301065e-06	2.1331576161989885e-06	1.4890791863193356e-06	1.4787459110871635e-07	2.778230783745175e-07
TGACAAAACAAGAAGTCATTCGGGAGCTGGCAAACGTTAACCAAGTTAAGTG	0.0	0.0	0.0	0.0	0.0	2.2099429606343725e-07	8.72772237953092e-08	0.0	6.204496609647407e-08	0.0	0.0
GGCCTAACGGCGAAAGACATTATTCTACCCTAACACGAAACTGCGTTCGGAC	2.3880695864380474e-07	2.668730306859617e-07	1.6308404985005786e-07	1.2111455426309397e-07	2.8099404735225426e-07	5.156533574813536e-07	1.745544475906184e-07	6.881153600623435e-08	1.861348982896421e-07	0.0	0.0
TTATAAAACAGGAATTGGGTTCTACAACCCTAACACGAAACTGCGTTCGGAC	0.0	0.0	0.0	0.0	0.0	2.2099429606343725e-07	0.0	6.881153600623435e-08	0.0	0.0	0.0
CATCAAATACAAAACTATCTTTCGAGCGACAAATTAAAAAGCATGTTATGTG	0.0	2.668730306859617e-07	9.785042990991779e-07	2.4222910852618794e-07	2.8099404735225426e-07	2.946590614179163e-07	0.0	0.0	0.0	0.0	0.0
TCGGCAAGCCTAAAGGCTCTTGATGTCATGGAACGAAAAACAAGTTTGATAA	2.467671905985587e-06	2.6687303068596165e-06	2.2831766979008095e-06	2.2406192538660823e-06	2.107455355139015e-06	2.725596318114574e-06	1.3964355807295194e-06	1.7890999361620932e-06	5.584046948678268e-07	2.957491822163558e-07	1.8521538558229452e-07
TATCCAAACCGTAATACGGTTTACCAATCACAAGATTTAAATTTATTACGAC	6.368185563826887e-07	1.2009286380815785e-06	5.707941744740332e-07	3.63343662790438e-07	1.404970236755488e-07	7.366476535447908e-08	0.0	0.0	0.0	0.0	0.0
CCTGAAACGTTGAAACCCGTTGCTGGCGACAAATTAAAAAGCATGTTATGTG	4.776139172876095e-07	2.668730306859617e-07	3.261680997001157e-07	9.08359156974361e-07	5.619880947033518e-07	5.156533574813536e-07	4.36386118976546e-07	1.0321730400935155e-06	3.102248304823703e-07	7.393729555414279e-08	2.778230783745175e-07
GATTCAATTGCAAAACACTTTACCCCTACATAACAAAAAAATCGATTGACAC	0.0	0.0	0.0	0.0	0.0	0.0	0.0	0.0	0.0	0.0	1.8521538558229452e-07
AGCTAAACAGGAAACGCGCTTAGGAGTACCTAAATTTCAAACTTATTTGCCT	2.3880695864380474e-07	4.003095460283593e-07	2.4462607477508675e-07	3.63343662790438e-07	1.404970236755488e-07	7.366476535447908e-08	8.72772237953092e-08	6.881153600623435e-08	0.0	0.0	0.0
TAGCCAAACGACAAGGAAATTGCTCATACCTAAATTTCAAACTTATTTGCCT	1.13831316953456e-05	1.3076778503554966e-05	1.2312845763702752e-05	7.87244602711267e-06	8.640566956069962e-06	8.692442311835442e-06	9.862326288866509e-06	9.358368896847872e-06	5.211777152101182e-06	1.3308713199762932e-06	1.6669384702428023e-06
TGTCAAAGATCCAATTAAATTTGTCATACCTAAATTTCAAACTTATTTGCCT	3.9005136578412994e-06	2.7354485645308153e-06	2.6093447976009258e-06	4.23900939921985e-06	3.7934196392502277e-06	3.0939201448927286e-06	2.269207818682611e-06	4.128692160374062e-06	1.364989254123309e-06	7.393729555414279e-08	5.556461567479593e-07
CTACAAATACTAAAGTGAATTTTTGCTACCTAAATTTCAAACTTATTTGCCT	0.0	2.668730306859617e-07	0.0	0.0	0.0	0.0	8.72772237953092e-08	0.0	0.0	0.0	0.0
TCTATAATACCTAACAGGGTTAAGGTATCACAAGATTTAAATTTATTACGAC	9.55227834575219e-07	7.339008343855198e-07	1.6308404985005786e-07	6.055727713166259e-08	7.024851183800573e-08	0.0	0.0	0.0	0.0	0.0	0.0
ATTCCAATTCTTAAATCAATTCTGCTTACCTAAATTTCAAACTTATTTGCCT	2.3880695864380474e-07	6.671825767143209e-08	8.1542024924912e-08	3.63343662790438e-07	3.5124255918945033e-07	7.366476535447908e-08	8.72772237953092e-08	0.0	0.0	0.0	0.0
GTCTGAATACAAAATACATTTCTACTCGACAAATTAAAAAGCATGTTATGTG	7.960231954789539e-07	8.673373497279175e-07	1.3046723988004629e-06	2.3617338081338007e-06	1.8264613077832907e-06	1.841619133867736e-06	1.1346039093390196e-06	1.0321730400935155e-06	7.445395931574688e-07	0.0	0.0
ATTGAAAATGTGAACTCTTTTTTGCGCATGGAACGAAAAACAAGTTTGATAA	3.980115977388839e-07	0.0	0.0	0.0	7.024851183800573e-08	0.0	0.0	0.0	0.0	0.0	0.0
CTGGTAACCGGGAATAGAGTTTCAGTCATGGAACGAAAAACAAGTTTGATAA	5.572162368351491e-07	4.003095460283593e-07	2.4462607477508675e-07	4.23900939921985e-07	1.404970236755488e-07	1.4732953070895816e-07	8.72772237953092e-08	6.881153600623435e-08	1.861348982896421e-07	0.0	0.0
CTATTAAAATTCAATTAGGTTTAGAACATGGAACGAAAAACAAGTTTGATAA	9.55227834575219e-07	2.0682659878188273e-06	2.2831766979008095e-06	1.8772755910860489e-06	2.809940473522543e-06	1.4732953070895817e-06	9.600494617484013e-07	1.1009845760997496e-06	1.1788543558347664e-06	1.4787459110871635e-07	2.778230783745175e-07
TAACAAATACGTAAACCCATTTGTGTCGACAAATTAAAAAGCATGTTATGTG	6.368185563826887e-07	3.3359128835716047e-07	1.0600463240242066e-06	4.84458217053532e-07	1.334721724925232e-06	8.103124188992698e-07	1.4837128045236855e-06	1.2386076481122184e-06	4.963597287720125e-07	0.0	1.8521538558229452e-07
AAGCAAACGGCAAATTGTATTTGACGTACCTAAATTTCAAACTTATTTGCCT	3.1840927819134435e-07	6.671825767143209e-08	0.0	3.63343662790438e-07	2.1074553551390154e-07	1.4732953070895816e-07	1.1346039093390196e-06	4.128692160374061e-07	0.0	0.0	0.0
ACTACAACCGACAACAATATTAATCGTACCTAAATTTCAAACTTATTTGCCT	0.0	0.0	3.261680997001157e-07	2.4222910852618794e-07	7.024851183800573e-08	0.0	0.0	0.0	0.0	0.0	0.0
AGATTAACTCATAATAGACTTCTACGCTGGCAAACGTTAACCAAGTTAAGTG	0.0	0.0	0.0	0.0	0.0	2.946590614179163e-07	2.6183167138592757e-07	0.0	1.861348982896421e-07	0.0	9.260769279136241e-08
GTCACAAAAGATAAACTTTTTAATGCCATGGAACGAAAAACAAGTTTGATAA	2.069660308247889e-06	1.8681112147935665e-06	1.957008598200694e-06	1.4533746511548156e-06	1.6157157722693894e-06	1.399630541738558e-06	1.745544475906184e-06	2.546026832236395e-06	1.1788543558347664e-06	7.393729555414279e-08	9.260769279136241e-08
TTTTGAATTGCTAATTCGATTCTTCTACCGCAAAACTGAAGAATATTCCCCG	0.0	3.3359128835716047e-07	4.0771012462397536e-07	1.8167183139464097e-07	7.024851183800573e-08	0.0	0.0	0.0	0.0	0.0	0.0
TGATCAATGTAAAACTTGTTTCTCGCTACCTAAATTTCAAACTTATTTGCCT	1.3532394323200329e-06	6.671825767143209e-07	8.154202492491198e-07	1.2111455426309398e-06	4.917395828661558e-07	4.419885921268745e-07	8.72772237953092e-07	8.257384320748122e-07	5.584046948678268e-07	0.0	2.778230783745175e-07
AAAATAACTAATAATTCTTTTGATTACATGGAACGAAAAACAAGTTTGATAA	0.0	2.0015477301476286e-07	6.523361993990621e-07	3.0278638565773494e-07	4.917395828661558e-07	1.4732953070895816e-07	0.0	1.376230720124687e-07	6.204496609647407e-08	0.0	9.260769279136241e-08
AGTCGAAACCCGAACTCGCTTATACCCATGGAACGAAAAACAAGTTTGATAA	3.661706699198681e-06	2.134984245490026e-06	2.446260747750868e-06	1.695603759690252e-06	3.7934196392502277e-06	2.799261083477116e-06	2.0073761472886824e-06	1.926723008174562e-06	2.4197536777620485e-06	2.957491822163558e-07	4.63038463956812e-07
GTTCCAATCCAGAAGTGGCTTATGGATACATAACAAAAAAATCGATTGACAC	0.0	0.0	0.0	0.0	0.0	0.0	0.0	0.0	0.0	0.0	1.8521538558229452e-07
CTGTGAATAACTAAGTGTATTTGCAGCGACAAATTAAAAAGCATGTTATGTG	3.980115977388839e-07	2.0015477301476286e-07	8.154202492491198e-07	9.08359156974361e-07	9.132306538939589e-07	9.576419496093798e-07	4.36386118976546e-07	6.193038240561092e-07	6.204496609647406e-07	7.393729555414279e-08	9.260769279136241e-08
ATGGAAAGTATTAACTAGCTTCGCCACGACAAATTAAAAAGCATGTTATGTG	6.129378605184269e-06	2.935603337544412e-06	3.2616809970011567e-06	1.2111455426309398e-06	2.0372068432971926e-06	2.9465906141791635e-06	2.4437622662709437e-06	2.7524614402493743e-06	9.306744914471109e-07	2.218118866619976e-07	2.778230783745175e-07
GGGTTAAATCGCAATTAGTTTTTATCTACATAACAAAAAAATCGATTGACAC	0.0	0.0	0.0	0.0	0.0	0.0	0.0	0.0	0.0	0.0	1.8521538558229452e-07
TCTGGAAGTATCAATACATTTTTTTTTACCTAAATTTCAAACTTATTTGCCT	0.0	6.004643190431222e-07	8.154202492491198e-07	7.2668732557972e-07	7.024851183800573e-08	2.2099429606343725e-07	8.72772237953092e-08	4.128692160374061e-07	1.2408993219272823e-07	0.0	0.0
AAGCGAACCGTGAAGAGGTTTCGGATCGACAAATTAAAAAGCATGTTATGTG	2.2288649473429683e-06	1.5345199264375725e-06	5.707941744740332e-07	1.029473711238611e-06	1.8967098196251138e-06	1.0313067149638589e-06	5.236633427718551e-07	6.881153600623436e-07	4.963597287720125e-07	7.393729555414279e-08	0.0
TCAACAATATGGAACGTGGTTGCCTCTACCTAAATTTCAAACTTATTTGCCT	3.1840927819134435e-07	6.671825767143209e-08	2.4462607477508675e-07	2.4222910852618794e-07	6.322366065417045e-07	7.366476535447908e-08	1.745544475906184e-07	0.0	0.0	0.0	0.0
GAAGAAACATGTAAGGTTGTTGTCTTCTGGCAAACGTTAACCAAGTTAAGTG	3.3432974210085225e-06	1.4010834110951748e-06	1.3862144237254916e-06	1.3928173740267368e-06	1.9669583314669368e-06	1.9152838992187596e-06	3.6656433994007e-06	2.064346080187031e-06	1.675214084607878e-06	5.175610688794303e-07	1.1112923134916156e-06
AATACAATTGTGAAGGTGGTTTAAGAAACAAAACATAAAACACAGTTACCAA	4.4577298946859365e-06	5.070587583022773e-06	4.974063520415072e-06	5.692384050374665e-06	7.4463422548283766e-06	5.745851697656279e-06	4.102029518382962e-06	3.302953728299249e-06	4.405192592854496e-06	5.175610688794303e-07	5.556461567479593e-07
TTACTAACGAGAAATATTCTTTCGTTATCACAAGATTTAAATTTATTACGAC	1.3532394323200329e-06	2.268420760832424e-06	8.969622741741488e-07	6.055727713166259e-08	0.0	0.0	0.0	0.0	0.0	0.0	0.0
AATCTAACACTAAACCTTGTTTACCATGCTTAATTATCAACACTATTGACAA	1.1144324736702983e-06	2.0015477301476286e-07	8.1542024924912e-08	0.0	0.0	0.0	0.0	0.0	0.0	0.0	0.0
CCGGCAAGTTCAAAGTTGCTTCTATGCATGGAACGAAAAACAAGTTTGATAA	1.3532394323200329e-06	1.0007738650714813e-06	1.6308404985005783e-06	1.756161036818331e-06	2.0372068432971926e-06	2.2099429606343724e-06	2.0946533710828487e-06	1.3074191841241766e-06	8.065845592543827e-07	0.0	3.704307711656647e-07
GGAATAAAATTCAAATATTTTATATCCGACAAATTAAAAAGCATGTTATGTG	0.0	2.0015477301476286e-07	1.223130373875434e-06	4.84458217053532e-07	3.5124255918945033e-07	1.4732953070895816e-07	8.72772237953092e-08	2.0643460801870306e-07	2.4817986438545645e-07	0.0	0.0
ACTTGAAACAGTAAATAAATCTGTTTCATGGAACGAAAAACAAGTTTGATAA	0.0	0.0	0.0	0.0	0.0	0.0	0.0	2.0643460801870306e-07	0.0	0.0	0.0
TTGCCAAAACGGAACGGTATTTAGTCCTGGCAAACGTTAACCAAGTTAAGTG	0.0	0.0	0.0	0.0	0.0	0.0	0.0	0.0	0.0	2.218118866619976e-07	9.260769279136241e-08
TGAATAAATGAGAACTTGTTTTAGGATGCTTAATTATCAACACTATTGACAA	2.3880695864380474e-07	0.0	0.0	0.0	0.0	0.0	0.0	0.0	0.0	0.0	0.0
TGTAAAAGGACCAATCGCCTTCGATCCATGGAACGAAAAACAAGTTTGATAA	1.194034793213094e-06	1.1342103804138792e-06	8.1542024924912e-08	4.23900939921985e-07	1.334721724925232e-06	8.83977184253749e-07	1.2218811331297565e-06	6.881153600623436e-07	5.584046948678268e-07	1.4787459110871635e-07	9.260769279136241e-08
ACGAAAACTTCGAAATTAATTGGGTTTACCTAAATTTCAAACTTATTTGCCT	0.0	6.671825767143209e-07	8.1542024924912e-08	1.2111455426309397e-07	3.5124255918945033e-07	0.0	1.745544475906184e-07	0.0	1.861348982896421e-07	0.0	0.0
TACTCAAATGTTAACTAGCTTAGGTTCGACAAATTAAAAAGCATGTTATGTG	1.5124440714151118e-06	2.3351390185036223e-06	2.5278027726758968e-06	2.1800619767380035e-06	1.756212795953035e-06	2.2099429606343724e-06	1.920098923494516e-06	1.926723008174562e-06	6.204496609647406e-07	1.4787459110871635e-07	1.8521538558229452e-07
TAATCAATCTTTAATACAATTCAGTACGACAAATTAAAAAGCATGTTATGTG	0.0	0.0	3.261680997001157e-07	1.2111455426309397e-07	2.8099404735225426e-07	1.4732953070895816e-07	6.109405665671643e-07	4.128692160374061e-07	6.204496609647407e-08	0.0	0.0
TGACGAATCAGTAACACGTTTCTTAACGACAAATTAAAAAGCATGTTATGTG	6.527390202921966e-06	5.404178871378768e-06	6.1156518693654765e-06	6.237399544562057e-06	9.062058027097766e-06	7.145482239383319e-06	8.902276827119252e-06	6.193038240561093e-06	4.343147626750985e-06	1.109059433309988e-06	6.482538495401822e-07
TAAAAAACTTGTAATACCGTTAGTGTCTGGCAAACGTTAACCAAGTTAAGTG	3.502502060103602e-06	2.6687303068596165e-06	2.5278027726758968e-06	4.23900939921985e-06	4.8471473168197355e-06	4.56721545198231e-06	2.618316713859276e-06	2.6836499042488636e-06	1.5511241524118516e-06	3.6968647777071396e-07	8.334692351224768e-07
TGCCTAATATGCAAAGCGATTCGCCCCGACAAATTAAAAAGCATGTTATGTG	9.55227834575219e-07	8.006190920567186e-07	8.1542024924912e-08	9.08359156974361e-07	1.4049702367554877e-06	8.83977184253749e-07	3.491088951812368e-07	4.128692160374061e-07	6.824946270616545e-07	0.0	0.0
AAACGAACAATAAATATGATTTCCTGTACCTAAATTTCAAACTTATTTGCCT	1.5920463909626516e-06	2.0682659878188273e-06	1.223130373875434e-06	3.0278638565773494e-07	1.5454672604391337e-06	1.4732953070895817e-06	1.3091583569239228e-06	1.6514768641496245e-06	8.065845592543827e-07	7.393729555414279e-08	1.8521538558229452e-07
TCAGGAAAACATAAGAGTTTTATGCGACCCTAACACGAAACTGCGTTCGGAC	1.2736371127606338e-06	1.2676468957527771e-06	9.785042990991779e-07	1.090030988370158e-06	3.5124255918945033e-07	2.0626134299323248e-06	9.600494617484013e-07	7.56926896068578e-07	4.3431476267509854e-07	0.0	1.8521538558229452e-07
CAAATAAGCCCCAAAGGCGTTATAGGCATGGAACGAAAAACAAGTTTGATAA	9.55227834575219e-07	4.003095460283593e-07	1.1415883489492356e-06	1.150588265501705e-06	1.1942247012415864e-06	1.0313067149638589e-06	8.72772237953092e-07	4.816807520436406e-07	4.963597287720125e-07	0.0	0.0
TGCCTAACGTTAAAGTATCTTGTCTACTGGCAAACGTTAACCAAGTTAAGTG	0.0	0.0	5.707941744740332e-07	6.055727713166259e-08	7.024851183800573e-08	0.0	0.0	0.0	0.0	0.0	0.0
GGTATAATAGCTAACAGGATTTACACCATGGAACGAAAAACAAGTTTGATAA	6.368185563826887e-07	3.3359128835716047e-07	5.707941744740332e-07	1.8167183139464097e-07	6.322366065417045e-07	8.83977184253749e-07	0.0	0.0	0.0	0.0	0.0
ATATTAACATACAATGCCTTTGAGCTTACCTAAATTTCAAACTTATTTGCCT	1.1144324736702983e-06	8.673373497279175e-07	8.154202492491198e-07	3.0278638565773494e-07	9.83479165731155e-07	4.419885921268745e-07	1.0473266855437103e-06	1.376230720124687e-07	9.306744914471109e-07	2.218118866619976e-07	9.260769279136241e-08
TTGATAAGGTGAAACAGAATTTGGACTACCTAAATTTCAAACTTATTTGCCT	1.1144324736702983e-06	1.9348294724647656e-06	1.223130373875434e-06	1.090030988370158e-06	1.5454672604391337e-06	1.1049714803183382e-06	8.72772237953092e-07	1.2386076481122184e-06	4.3431476267509854e-07	1.4787459110871635e-07	9.260769279136241e-08
AAGTTAATGTATAATATAGTTTGTAACGACAAATTAAAAAGCATGTTATGTG	0.0	0.0	0.0	0.0	2.8099404735225426e-07	7.366476535447909e-07	1.745544475906184e-07	2.752461440249374e-07	1.861348982896421e-07	0.0	0.0
ATTATAAAGTAAAAGCCGATTAGGGCCATGGAACGAAAAACAAGTTTGATAA	2.3880695864380474e-07	4.003095460283593e-07	4.892521495490043e-07	3.63343662790438e-07	2.1074553551390154e-07	3.6832382677239544e-07	6.109405665671643e-07	4.128692160374061e-07	3.722697965792842e-07	0.0	0.0
CTTGTAAGATTTAATCAGTTTTAAAACGACAAATTAAAAAGCATGTTATGTG	0.0	2.0015477301476286e-07	0.0	1.2111455426309397e-07	0.0	0.0	0.0	0.0	0.0	0.0	0.0
TACCGAATCAATAATGCAGTTTATGGTACCTAAATTTCAAACTTATTTGCCT	1.3532394323200329e-06	1.1342103804138792e-06	6.523361993990621e-07	1.332260096898658e-06	7.024851183800574e-07	1.178636245673969e-06	1.745544475906184e-06	5.504922880498748e-07	5.584046948678268e-07	0.0	9.260769279136241e-08
ACCACAACGATGAAGAGCATTCAAGCCATGGAACGAAAAACAAGTTTGATAA	0.0	0.0	0.0	0.0	0.0	0.0	0.0	0.0	1.861348982896421e-07	0.0	0.0
TAAGGAATGTATAATAACATTGTCTTATCACAAGATTTAAATTTATTACGAC	1.6716487105101911e-06	6.004643190431222e-07	1.4677564486505206e-06	6.055727713166259e-08	3.5124255918945033e-07	0.0	0.0	0.0	0.0	0.0	0.0
TAGAAAAAGACTAAGTAGTTTCTTCTCGACAAATTAAAAAGCATGTTATGTG	1.7512510300577307e-06	1.0674921227426801e-06	8.969622741741488e-07	1.150588265501705e-06	1.334721724925232e-06	1.5469600724406051e-06	1.0473266855437103e-06	1.3762307201246872e-06	1.2408993219272826e-06	4.436237733250721e-07	3.704307711656647e-07
AAATAAAAGTTTAACGTGATTAAGAGTACCTAAATTTCAAACTTATTTGCCT	0.0	0.0	2.4462607477508675e-07	6.055727713166259e-08	7.024851183800573e-08	7.366476535447908e-08	8.72772237953092e-08	6.881153600623435e-08	6.204496609647407e-08	1.4787459110871635e-07	0.0
GCCCTAACCACGAAGGGCATTGGGGCCGACAAATTAAAAAGCATGTTATGTG	5.094548451066253e-06	1.6679564417799702e-06	1.3862144237254916e-06	1.4533746511548156e-06	7.727336302172533e-07	8.103124188992698e-07	1.3091583569239228e-06	5.504922880498748e-07	2.4817986438545645e-07	0.0	9.260769279136241e-08
GTTTTAATTTATAATGCGTTTAGCCGTACCTAAATTTCAAACTTATTTGCCT	0.0	3.3359128835716047e-07	6.523361993990621e-07	3.0278638565773494e-07	5.619880947033518e-07	4.419885921268745e-07	3.491088951812368e-07	2.0643460801870306e-07	1.861348982896421e-07	0.0	9.260769279136241e-08
CACTCAAAACTGAAGATTTTTTTATTTACCTAAATTTCAAACTTATTTGCCT	0.0	2.668730306859617e-07	5.707941744740332e-07	9.68916434107064e-07	7.024851183800573e-08	2.946590614179163e-07	0.0	2.752461440249374e-07	1.861348982896421e-07	0.0	0.0
GCGCTAAAGTAAAAGGCGGTTGCTGAATCACAAGATTTAAATTTATTACGAC	0.0	0.0	3.261680997001157e-07	6.055727713166259e-08	0.0	0.0	0.0	0.0	0.0	0.0	0.0
ATCCTAAAACTGAACTTTTTTCTCGCTACCTAAATTTCAAACTTATTTGCCT	4.776139172876095e-07	4.003095460283593e-07	7.33878224324091e-07	3.63343662790438e-07	2.1074553551390154e-07	7.366476535447908e-08	0.0	0.0	0.0	0.0	0.0
CTTGTAAATGCTAAGCTTGTTATGGATACCTAAATTTCAAACTTATTTGCCT	1.2179154890844714e-05	1.0207893423728412e-05	1.0845089315017152e-05	1.2959257306194986e-05	9.83479165731155e-06	9.281760434666667e-06	1.0211435184054606e-05	1.0184107328922686e-05	7.755620762059258e-06	6.654356599870698e-07	2.778230783745175e-07
TTACAAATCATTAATAGCGTTCAAGACATGGAACGAAAAACAAGTTTGATAA	0.0	0.0	0.0	0.0	0.0	0.0	3.491088951812368e-07	0.0	0.0	0.0	0.0
GCGGGAACGTCGAACCTAGTTGTCTGCATGGAACGAAAAACAAGTTTGATAA	4.537332214233476e-06	5.003869325351575e-06	2.8539708723760122e-06	3.3306502422408647e-06	4.8471473168197355e-06	2.9465906141791635e-06	4.712970084942124e-06	3.027707584274312e-06	1.364989254123309e-06	3.6968647777071396e-07	4.63038463956812e-07
TCCGAAACCCTGGACAAGTTCCTGAACTGGCAAACGTTAACCAAGTTAAGTG	0.0	4.003095460283593e-07	2.4462607477508675e-07	1.2111455426309397e-07	3.5124255918945033e-07	2.2099429606343725e-07	1.745544475906184e-07	0.0	0.0	0.0	0.0
TGAGCAACATTGAAGCCCTTTCGCTCCTGGCAAACGTTAACCAAGTTAAGTG	2.3880695864380474e-06	1.9348294724647656e-06	2.120092648050752e-06	1.332260096898658e-06	1.0537276775695076e-06	7.366476535447909e-07	9.600494617484013e-07	8.945499680810466e-07	1.2408993219272823e-07	0.0	0.0
ACTGGAATAAAAAATCCTTTTCATATCGACAAATTAAAAAGCATGTTATGTG	0.0	1.334365153423976e-06	2.038550623125723e-06	2.119504699609925e-06	1.1239761894078604e-06	2.2099429606343724e-06	7.854950141577828e-07	5.504922880498748e-07	1.1168093897312557e-06	0.0	0.0
TTTACAATGTGCAAGTAAGTTTTAGACATGGAACGAAAAACAAGTTTGATAA	5.572162368351491e-07	4.003095460283593e-07	8.154202492491198e-07	7.87244602711267e-07	3.5124255918945033e-07	1.0313067149638589e-06	4.36386118976546e-07	0.0	6.204496609647407e-08	7.393729555414279e-08	9.260769279136241e-08
GAAGGAACACGAAAAGGTATTTCCGGCGACAAATTAAAAAGCATGTTATGTG	0.0	0.0	0.0	0.0	0.0	0.0	0.0	2.0643460801870306e-07	0.0	0.0	0.0
ACTCTAACCAACAAAGCGATTGACTTCTGGCAAACGTTAACCAAGTTAAGTG	3.980115977388839e-07	1.334365153423976e-07	1.6308404985005786e-07	7.2668732557972e-07	2.1074553551390154e-07	5.893181228358326e-07	4.36386118976546e-07	4.128692160374061e-07	1.2408993219272823e-07	1.4787459110871635e-07	0.0
TCTAGAACGGTTAAAATTCTTTATAAATCACAAGATTTAAATTTATTACGAC	0.0	8.006190920567186e-07	5.707941744740332e-07	5.45015494185079e-07	7.024851183800573e-08	1.4732953070895816e-07	0.0	1.376230720124687e-07	0.0	0.0	0.0
AAAGCAAACTTGAATCGTTTTATCGTCGACAAATTAAAAAGCATGTTATGTG	4.537332214233476e-06	1.0007738650714813e-06	2.6908868225259547e-06	2.846192025193113e-06	2.9504374971946216e-06	2.4309372566989614e-06	3.0547028328301065e-06	2.6148383682369056e-06	2.1095288472774795e-06	4.436237733250721e-07	9.260769279136241e-08
TTGGTAAATCTTAAAATTTTTACATGTACCTAAATTTCAAACTTATTTGCCT	0.0	2.668730306859617e-07	5.707941744740332e-07	3.0278638565773494e-07	9.132306538939589e-07	3.6832382677239544e-07	8.72772237953092e-08	6.193038240561092e-07	4.963597287720125e-07	0.0	0.0
GATTCAACGTGGAATATTATTTTTTGCATGGAACGAAAAACAAGTTTGATAA	3.980115977388839e-07	3.3359128835716047e-07	8.1542024924912e-08	1.8167183139464097e-07	0.0	7.366476535447908e-08	3.491088951812368e-07	2.752461440249374e-07	0.0	7.393729555414279e-08	0.0
GGTAGAAGGGGCAAAGTGATTGATTGCGACAAATTAAAAAGCATGTTATGTG	6.368185563826887e-07	8.006190920567186e-07	0.0	1.2111455426309397e-07	4.214910710278031e-07	7.366476535447908e-08	1.745544475906184e-07	0.0	0.0	0.0	0.0
TTATGAAATTAGAATCTGATTCAGGGCGACAAATTAAAAAGCATGTTATGTG	4.776139172876095e-07	6.671825767143209e-08	4.892521495490043e-07	1.2111455426309397e-07	7.024851183800573e-08	1.4732953070895816e-07	8.72772237953092e-08	0.0	0.0	0.0	0.0
GAATAAATAAACTTAGTTTTCTAATATGGCAAACGTACAATTCTATTTGCTT	0.0	0.0	2.4462607477508675e-07	1.2111455426309397e-07	2.1074553551390154e-07	3.6832382677239544e-07	8.72772237953092e-08	0.0	6.204496609647407e-08	0.0	0.0
TAGACAAGTCTCAAGGTTGTTAACACCATGGAACGAAAAACAAGTTTGATAA	0.0	0.0	0.0	0.0	2.8099404735225426e-07	7.366476535447908e-08	0.0	0.0	0.0	0.0	0.0
ACAGAAAGTTACAAGGATCTTAGCAGCGACAAATTAAAAAGCATGTTATGTG	3.1840927819134435e-07	5.337460613707569e-07	5.707941744740332e-07	1.029473711238611e-06	2.1074553551390154e-07	7.366476535447908e-08	0.0	0.0	0.0	0.0	0.0
TAGAAAATGGGTAACAATTTTTTCACCATGGAACGAAAAACAAGTTTGATAA	3.502502060103602e-06	4.336686748639587e-06	2.6908868225259547e-06	4.1178948449521315e-06	3.652922615578149e-06	3.020255379530187e-06	3.7529206231948663e-06	3.234142192298738e-06	1.6131691185043677e-06	2.218118866619976e-07	9.260769279136241e-08
ATGAAAACTGCCAAGAATTTTGGCTACTGGCAAACGTTAACCAAGTTAAGTG	3.1840927819134435e-07	1.334365153423976e-07	6.523361993990621e-07	6.66130048448173e-07	6.322366065417045e-07	2.946590614179163e-07	5.236633427718551e-07	7.56926896068578e-07	8.686295253512965e-07	1.4787459110871635e-07	0.0
TAAAAAACGAGCAATTGAGTTCCCGCTACCTAAATTTCAAACTTATTTGCCT	0.0	2.0015477301476286e-07	0.0	2.4222910852618794e-07	4.917395828661558e-07	8.83977184253749e-07	1.1346039093390196e-06	2.0643460801870306e-07	6.204496609647406e-07	0.0	0.0
CTACAAATATCAAAGGAAATTTATTAACCCTAACACGAAACTGCGTTCGGAC	0.0	0.0	2.4462607477508675e-07	0.0	0.0	0.0	0.0	0.0	6.204496609647407e-08	0.0	0.0
CCGAAATCCAGAATAGGATTATACAACATGGAACGAAAAACAAGTTTGATAA	0.0	4.003095460283593e-07	8.1542024924912e-08	2.4222910852618794e-07	4.214910710278031e-07	4.419885921268745e-07	1.745544475906184e-07	3.440576800311718e-07	6.204496609647407e-08	0.0	0.0
ACCTCAACCTATAATAACGTTGTACCCGACAAATTAAAAAGCATGTTATGTG	4.139320616495778e-06	3.469349398914002e-06	2.446260747750868e-06	3.2095356879731463e-06	4.144662198436207e-06	3.683238267723954e-06	4.538415637353792e-06	2.8212729762613328e-06	6.204496609647406e-07	7.393729555414279e-08	1.8521538558229452e-07
AAGTGAATAAAGAAAAACTTTCAACATACCTAAATTTCAAACTTATTTGCCT	5.572162368351491e-07	2.0015477301476285e-06	1.5492984735755496e-06	8.47801879842814e-07	6.322366065417045e-07	6.629828881903117e-07	4.36386118976546e-07	3.440576800311718e-07	2.4817986438545645e-07	7.393729555414279e-08	0.0
AGCATAAGCTTAAAAATAATTGAGTATACCTAAATTTCAAACTTATTTGCCT	0.0	1.2009286380815785e-06	1.4677564486505206e-06	1.2717028197705791e-06	5.619880947033518e-07	1.620624837803147e-06	5.236633427718551e-07	6.881153600623436e-07	3.102248304823703e-07	0.0	1.8521538558229452e-07
AAGCAAAGAAAGAATCTATTTTAGCACGACAAATTAAAAAGCATGTTATGTG	1.6716487105101911e-06	1.2009286380815785e-06	7.33878224324091e-07	4.23900939921985e-07	9.132306538939589e-07	1.4732953070895817e-06	6.982177903624736e-07	9.63361504087281e-07	9.306744914471109e-07	2.218118866619976e-07	1.8521538558229452e-07
AGACGAAGGAGAAAGGAGTTTTCACCCTGGCAAACGTTAACCAAGTTAAGTG	1.2736371127606338e-06	1.6012381841087714e-06	8.154202492491198e-07	1.8772755910860489e-06	2.107455355139015e-06	2.725596318114574e-06	3.1419800566357035e-06	3.0965191202862694e-06	1.7993040167929103e-06	4.436237733250721e-07	5.556461567479593e-07
GGAAAAATCCCTAAACGCTTTTGTTGCGACAAATTAAAAAGCATGTTATGTG	0.0	0.0	0.0	0.0	0.0	0.0	5.236633427718551e-07	7.56926896068578e-07	5.584046948678268e-07	0.0	0.0
ATGCTAAGTCGTAACGAGATTAATCGATCACAAGATTTAAATTTATTACGAC	1.0348301541227585e-06	4.003095460283593e-07	2.4462607477508675e-07	0.0	0.0	0.0	8.72772237953092e-08	0.0	0.0	0.0	0.0
TTCGTAATAGGTAATGGAATTAAACCCGACAAATTAAAAAGCATGTTATGTG	2.467671905985587e-06	2.7354485645308153e-06	2.3647187228258384e-06	2.7250774709253947e-06	4.0744136866059515e-06	4.272556390566697e-06	3.3165345042240357e-06	4.541561376411468e-06	2.0474838811849634e-06	2.957491822163558e-07	4.63038463956812e-07
TTGTGAACAGGGAACGGTATTTTTTCCTGGCAAACGTTAACCAAGTTAAGTG	0.0	0.0	0.0	0.0	0.0	0.0	0.0	0.0	0.0	0.0	1.8521538558229452e-07
GATATAATCCGTAAACTATTTTTCGTCATGGAACGAAAAACAAGTTTGATAA	7.164208759314142e-07	1.2676468957527771e-06	5.707941744740332e-07	1.2111455426309397e-07	4.917395828661558e-07	8.103124188992698e-07	1.745544475906184e-07	6.881153600623435e-08	2.4817986438545645e-07	7.393729555414279e-08	0.0
GCAGTAAGGTGGAAGCGGGTTGGGAGCGACAAATTAAAAAGCATGTTATGTG	1.9900579887003496e-06	6.004643190431222e-07	1.6308404985005786e-07	9.08359156974361e-07	1.6859642841112123e-06	1.2523010110249926e-06	8.72772237953092e-07	8.945499680810466e-07	7.445395931574688e-07	0.0	5.556461567479593e-07
ATCCCAAGTGATAAAGGAATTGGCTACGACAAATTAAAAAGCATGTTATGTG	0.0	0.0	0.0	0.0	2.8099404735225426e-07	0.0	0.0	0.0	0.0	0.0	0.0
GGGCAAACCCGGAATCGACTTTGCGGCATGGAACGAAAAACAAGTTTGATAA	2.3880695864380474e-07	0.0	0.0	0.0	0.0	0.0	0.0	0.0	0.0	0.0	0.0
TTGAGAATGCGCAATTAAGTTTTGTGCATGGAACGAAAAACAAGTTTGATAA	2.3880695864380474e-07	5.337460613707569e-07	1.0600463240242066e-06	3.0278638565773494e-07	5.619880947033518e-07	3.6832382677239544e-07	0.0	4.128692160374061e-07	1.2408993219272823e-07	0.0	0.0
TGTCAAAACAATAAATACTTTAGGACCATGGAACGAAAAACAAGTTTGATAA	2.3880695864380474e-06	3.469349398914002e-06	3.4247650468512146e-06	2.4222910852618795e-06	2.318200890652917e-06	2.2099429606343724e-06	2.269207818682611e-06	3.4405768003117177e-06	3.040203338731187e-06	2.957491822163558e-07	5.556461567479593e-07
TTAGAAAGCCGGAAATTCATTTGTCTACCGCAAAACTGAAGAATATTCCCCG	2.3880695864380474e-07	0.0	2.4462607477508675e-07	1.2111455426309397e-07	1.404970236755488e-07	0.0	0.0	2.752461440249374e-07	1.2408993219272823e-07	0.0	0.0
CGATCAACCCCTAACGTCTTTTTTCACATGGAACGAAAAACAAGTTTGATAA	4.776139172876095e-07	6.671825767143209e-08	0.0	6.05572771316626e-07	5.619880947033518e-07	5.156533574813536e-07	1.745544475906184e-07	4.816807520436406e-07	0.0	0.0	0.0
ACTCGAAGCGGCAAAGATCTTGATTCATCACAAGATTTAAATTTATTACGAC	2.5472742255331265e-06	2.3351390185036223e-06	2.446260747750868e-06	6.66130048448173e-07	3.5124255918945033e-07	3.6832382677239544e-07	8.72772237953092e-08	0.0	0.0	0.0	0.0
TGACTAACGTCAAAATGAATTTGTGGCTGGCAAACGTTAACCAAGTTAAGTG	1.5920463909626516e-06	1.2676468957527771e-06	2.120092648050752e-06	1.332260096898658e-06	1.4752187485973108e-06	2.2099429606343724e-06	2.0946533710828487e-06	2.9588960482738015e-06	1.8613489828964208e-06	4.436237733250721e-07	1.8521538558229452e-07
TTCAGAACACGGAACCGTATTTCGTCCTGGCAAACGTTAACCAAGTTAAGTG	0.0	0.0	0.0	0.0	0.0	0.0	0.0	0.0	0.0	2.218118866619976e-07	2.778230783745175e-07
TCTAAAAGTGCCAACAGATTTAGGCTCGACAAATTAAAAAGCATGTTATGTG	3.1044904623659043e-06	8.673373497279175e-07	8.154202492491198e-07	3.63343662790438e-07	0.0	7.366476535447908e-08	0.0	6.881153600623435e-08	1.861348982896421e-07	7.393729555414279e-08	0.0
CTTCGAAAAAATAAACGTATTGAAACTACATAACAAAAAAATCGATTGACAC	0.0	0.0	0.0	0.0	0.0	0.0	0.0	0.0	0.0	0.0	3.704307711656647e-07
GCTAGAAACCTGAATGAATTTTTATGTACATAACAAAAAAATCGATTGACAC	0.0	0.0	0.0	0.0	0.0	0.0	0.0	0.0	0.0	2.218118866619976e-07	0.0
TTCTGAAATCGTAACCAAGTTGGTCTCTGGCAAACGTTAACCAAGTTAAGTG	3.980115977388839e-07	2.668730306859617e-07	1.6308404985005786e-07	1.2111455426309397e-07	0.0	7.366476535447908e-08	0.0	5.504922880498748e-07	6.204496609647407e-08	0.0	9.260769279136241e-08
ATCAAAACCTTAAGTCCCTTTGACTACGACAAATTAAAAAGCATGTTATGTG	3.1840927819134435e-07	1.334365153423976e-07	2.4462607477508675e-07	6.055727713166259e-08	4.214910710278031e-07	4.419885921268745e-07	7.854950141577828e-07	1.376230720124687e-07	2.4817986438545645e-07	0.0	0.0
CCCGCAATGTTCAAACGATTTACGAGCGACAAATTAAAAAGCATGTTATGTG	5.651764687899031e-06	6.538389251800812e-06	5.300231620115188e-06	5.3895976647227106e-06	6.6736086246030255e-06	5.451192636240666e-06	5.323910651512718e-06	8.395007392760591e-06	3.2883832031122457e-06	6.654356599870698e-07	1.018684620705847e-06
TCGTGAAGACGAAATCACTTTCGAGGTGGCAAACGTACAATTCTATTTGCTT	0.0	0.0	0.0	0.0	0.0	0.0	0.0	2.0643460801870306e-07	6.204496609647407e-08	0.0	0.0
ATGCGAGCACGGAACGGTATTTAGTCCTGGCAAACGTTAACCAAGTTAAGTG	0.0	0.0	0.0	0.0	0.0	0.0	0.0	0.0	0.0	7.393729555414279e-07	1.018684620705847e-06
AAAGGGACTGTTAACATCTTTTAATACGACAAATTAAAAAGCATGTTATGTG	0.0	0.0	0.0	0.0	0.0	0.0	0.0	3.440576800311718e-07	0.0	0.0	0.0
AGTTAAATCAAAAACATAGTTAGAGGCGACAAATTAAAAAGCATGTTATGTG	1.4328417518675724e-06	1.8013929571223677e-06	2.201634672975781e-06	1.8772755910860489e-06	1.4752187485973108e-06	1.620624837803147e-06	8.72772237953092e-07	1.582665328149114e-06	1.7372590507003942e-06	2.218118866619976e-07	1.8521538558229452e-07
TTGAGAACTCTCAATAGCATTCGGGGCAAGCAAAGAAGAAAGCCATTAACCG	1.2736371127606338e-06	1.0674921227426801e-06	2.038550623125723e-06	2.3617338081338007e-06	1.4049702367554877e-06	1.399630541738558e-06	1.0473266855437103e-06	1.582665328149114e-06	6.204496609647406e-07	7.393729555414279e-08	9.260769279136241e-08
GATCAAATGTTGAACAGCCTTCCCCACATGGAACGAAAAACAAGTTTGATAA	3.980115977388839e-07	1.334365153423976e-07	0.0	6.055727713166259e-08	2.8099404735225426e-07	1.4732953070895816e-07	1.745544475906184e-07	2.0643460801870306e-07	1.2408993219272823e-07	0.0	0.0
TCCCTAACTTTAAAATGGGTTTGTGAATCACAAGATTTAAATTTATTACGAC	0.0	5.337460613707569e-07	2.4462607477508675e-07	0.0	7.024851183800573e-08	1.4732953070895816e-07	0.0	0.0	0.0	0.0	0.0
TCGGTAACATGGAAACGTTTAGTTGTCAAGCAAAGAAGAAAGCCATTAACCG	0.0	0.0	0.0	0.0	0.0	0.0	0.0	2.752461440249374e-07	6.204496609647407e-08	7.393729555414279e-08	0.0
TCATTAATAGCCAATCTGTTTGGTTACTGGCAAACGTTAACCAAGTTAAGTG	1.2736371127606338e-06	3.269194625900406e-06	1.7939245483506363e-06	2.3617338081338007e-06	1.5454672604391337e-06	2.357272491347938e-06	3.1419800566357035e-06	3.7158229443366552e-06	1.675214084607878e-06	2.957491822163558e-07	4.63038463956812e-07
TAAGAAATTTGGAATTTCCTTGCTGAATCACAAGATTTAAATTTATTACGAC	5.572162368351491e-07	4.670278036995581e-07	2.4462607477508675e-07	6.055727713166259e-08	0.0	0.0	0.0	0.0	0.0	0.0	0.0
ATCGGAATCGCAAATTGAATTTTGAAAATTAAATATGTAATAGACTTCTCGT	0.0	0.0	4.0771012462397536e-07	1.2111455426309397e-07	0.0	7.366476535447908e-08	0.0	6.881153600623435e-08	0.0	0.0	0.0
TACCCAATTGGAATGAATTTGGATTAACCCTAACACGAAACTGCGTTCGGAC	7.960231954789539e-07	5.337460613707569e-07	1.6308404985005786e-07	6.055727713166259e-08	2.8099404735225426e-07	6.629828881903117e-07	3.491088951812368e-07	4.816807520436406e-07	1.2408993219272823e-07	0.0	0.0
TTAGTAATAGTAAACCGACTTTTGAACGACAAATTAAAAAGCATGTTATGTG	3.980115977388839e-07	1.334365153423976e-07	3.261680997001157e-07	6.05572771316626e-07	1.0537276775695076e-06	9.576419496093798e-07	6.982177903624736e-07	6.881153600623436e-07	3.722697965792842e-07	1.4787459110871635e-07	0.0
GAACAAAGACCTAACGTGCTTAGGAAATCACAAGATTTAAATTTATTACGAC	1.5124440714151118e-06	2.5352937915172188e-06	8.154202492491198e-07	3.63343662790438e-07	7.024851183800573e-08	0.0	0.0	0.0	0.0	0.0	0.0
TCAAGAAACACTAACCTGTTTTTTTGCGACAAATTAAAAAGCATGTTATGTG	7.164208759314142e-07	2.668730306859617e-07	8.154202492491198e-07	9.68916434107064e-07	4.214910710278031e-07	6.629828881903117e-07	6.109405665671643e-07	2.752461440249374e-07	5.584046948678268e-07	0.0	0.0
TCACCAATGTGTAACGAGTTTCTAGGCTGGCAAACGTTAACCAAGTTAAGTG	2.3880695864380474e-07	2.0015477301476286e-07	8.1542024924912e-08	9.08359156974361e-07	4.917395828661558e-07	5.156533574813536e-07	6.109405665671643e-07	4.128692160374061e-07	4.3431476267509854e-07	7.393729555414279e-08	9.260769279136241e-08
CAACGAACAGGCAAGTGGATTAACGTCATGGAACGAAAAACAAGTTTGATAA	0.0	0.0	2.4462607477508675e-07	6.66130048448173e-07	1.334721724925232e-06	6.629828881903117e-07	1.3091583569239228e-06	1.1697961121117079e-06	6.824946270616545e-07	7.393729555414279e-08	9.260769279136241e-08
CATATAACCTAAAATGAGCTTTGTCCCGACAAATTAAAAAGCATGTTATGTG	5.572162368351491e-07	1.334365153423976e-07	1.6308404985005786e-07	1.8167183139464097e-07	9.132306538939589e-07	5.893181228358326e-07	0.0	6.881153600623435e-08	1.2408993219272823e-07	0.0	1.8521538558229452e-07
AGAACAAATATTAAACCGTTTGGGAGCGACAAATTAAAAAGCATGTTATGTG	2.3880695864380474e-07	4.003095460283593e-07	3.261680997001157e-07	1.090030988370158e-06	4.214910710278031e-07	1.9889486645697834e-06	6.982177903624736e-07	6.881153600623436e-07	4.963597287720125e-07	1.4787459110871635e-07	9.260769279136241e-08
AAGTAAACTTCTAACAACGTTAGCTTCATGGAACGAAAAACAAGTTTGATAA	1.3532394323200329e-06	8.006190920567186e-07	8.154202492491198e-07	7.2668732557972e-07	6.322366065417045e-07	1.4732953070895817e-06	1.3091583569239228e-06	6.193038240561092e-07	8.065845592543827e-07	7.393729555414279e-08	3.704307711656647e-07
CTCACAACACAAAAACTTCTTTATTCCGACAAATTAAAAAGCATGTTATGTG	1.7512510300577307e-06	2.0015477301476285e-06	2.8539708723760122e-06	2.7856347480534735e-06	2.8801889853527983e-06	2.4309372566989614e-06	5.236633427718551e-07	1.513853792137156e-06	2.1095288472774795e-06	7.393729555414279e-08	1.8521538558229452e-07
TGTTAAACAATTAATGTTCTTGAGTCCGACAAATTAAAAAGCATGTTATGTG	1.5124440714151118e-06	1.6679564417799702e-06	1.223130373875434e-06	5.45015494185079e-07	1.1239761894078604e-06	1.178636245673969e-06	6.982177903624736e-07	2.752461440249374e-07	1.2408993219272823e-07	0.0	0.0
AGTTAAATTATTTATTGAATAACTTCTACCTAAATTTCAAACTTATTTGCCT	0.0	0.0	0.0	0.0	0.0	0.0	0.0	2.0643460801870306e-07	0.0	0.0	0.0
TTGAGGACACGCAACGGAATTTAGTCCTGGCAAACGTTAACCAAGTTAAGTG	0.0	0.0	0.0	0.0	0.0	0.0	0.0	0.0	0.0	2.957491822163558e-07	2.778230783745175e-07
CCTTCAAATCGCCAGCCTTTTCTAAACTGGCAAACGTTAACCAAGTTAAGTG	0.0	0.0	0.0	0.0	0.0	2.2099429606343725e-07	0.0	2.0643460801870306e-07	0.0	0.0	0.0
AAATCAACACAGAATTCCCTTCAGTACGACAAATTAAAAAGCATGTTATGTG	1.194034793213094e-06	1.6679564417799702e-06	7.33878224324091e-07	1.150588265501705e-06	8.429821420556062e-07	1.2523010110249926e-06	7.854950141577828e-07	1.3762307201246872e-06	2.4817986438545645e-07	2.957491822163558e-07	0.0
AATCCAACTTCAAAATGCCTTCACTGTACCTAAATTTCAAACTTATTTGCCT	3.184092781913444e-06	2.6687303068596165e-06	8.969622741741488e-07	1.4533746511548156e-06	1.756212795953035e-06	1.399630541738558e-06	2.4437622662709437e-06	2.064346080187031e-06	2.233618779473506e-06	7.393729555414279e-08	3.704307711656647e-07
GGAAAAACTGCTAATGAAGTTGGGAGATCACAAGATTTAAATTTATTACGAC	8.756255150264934e-07	6.671825767143209e-07	9.785042990991779e-07	6.055727713166259e-08	0.0	0.0	0.0	0.0	0.0	0.0	0.0
CTTATAACAGTAAAGTTAATTTTGTCTACCTAAATTTCAAACTTATTTGCCT	0.0	2.0015477301476286e-07	4.0771012462397536e-07	1.8167183139464097e-07	2.8099404735225426e-07	0.0	8.72772237953092e-08	1.376230720124687e-07	1.2408993219272823e-07	7.393729555414279e-08	0.0
TTAGAAATGCGGAAGCGCGTTGTAACCATGGAACGAAAAACAAGTTTGATAA	6.447787883374427e-06	5.470897129049966e-06	2.6093447976009258e-06	3.693993905032459e-06	4.917395828661558e-06	4.56721545198231e-06	2.181930594877015e-06	2.064346080187031e-06	1.0547644236398392e-06	2.957491822163558e-07	8.334692351224768e-07
CTTTGAATATACAAATCAATTGAGAACTGGCAAACGTTAACCAAGTTAAGTG	0.0	6.671825767143209e-07	6.523361993990621e-07	1.8167183139464097e-07	2.1074553551390154e-07	2.946590614179163e-07	8.72772237953092e-08	2.0643460801870306e-07	6.204496609647407e-08	1.4787459110871635e-07	9.260769279136241e-08
CGAAAAAGTTTGAACCTTCTTATCTCCATGGAACGAAAAACAAGTTTGATAA	1.91045566915281e-06	2.201702503161225e-06	1.223130373875434e-06	1.8772755910860489e-06	2.73969196168072e-06	2.0626134299323248e-06	2.7928711614476085e-06	1.513853792137156e-06	5.584046948678268e-07	7.393729555414279e-08	9.260769279136241e-08
CATTCAAATGTTAATAGAATTAAACACGACAAATTAAAAAGCATGTTATGTG	0.0	2.668730306859617e-07	8.1542024924912e-08	0.0	0.0	0.0	8.72772237953092e-08	0.0	1.2408993219272823e-07	0.0	0.0
AACGCAAACGTCAAGTATATTCTGTGTACCTAAATTTCAAACTTATTTGCCT	0.0	2.0015477301476286e-07	0.0	1.8167183139464097e-07	7.024851183800573e-08	0.0	0.0	0.0	0.0	0.0	0.0
GAACAAAAAATTAATAGAATTGTGCATACCTAAATTTCAAACTTATTTGCCT	0.0	2.0015477301476286e-07	6.523361993990621e-07	1.2111455426309397e-07	2.1074553551390154e-07	2.2099429606343725e-07	2.6183167138592757e-07	7.56926896068578e-07	3.102248304823703e-07	7.393729555414279e-08	0.0
ATTCTAATAATGAATGATGTTCATCTCGACAAATTAAAAAGCATGTTATGTG	0.0	2.668730306859617e-07	8.1542024924912e-08	1.2111455426309397e-07	3.5124255918945033e-07	2.2099429606343725e-07	0.0	3.440576800311718e-07	6.204496609647407e-08	0.0	0.0
TAATTCCATGAGTACTTCGTACAATGCGACAAATTAAAAAGCATGTTATGTG	2.3880695864380474e-07	2.0015477301476286e-07	0.0	0.0	7.024851183800573e-08	7.366476535447908e-08	1.745544475906184e-07	0.0	0.0	0.0	0.0
TCTGTAAAAGATAAAATATTTCATAGACCCTAACACGAAACTGCGTTCGGAC	0.0	2.668730306859617e-07	8.1542024924912e-08	6.66130048448173e-07	1.404970236755488e-07	1.4732953070895816e-07	0.0	0.0	6.204496609647407e-08	0.0	0.0
GGGTAAAGGAATAATAGAATTGCTCGTACCTAAATTTCAAACTTATTTGCCT	3.1840927819134435e-07	2.668730306859617e-07	7.33878224324091e-07	3.0278638565773494e-07	7.024851183800573e-08	7.366476535447908e-08	2.6183167138592757e-07	6.881153600623435e-08	0.0	0.0	0.0
GGCTGAAGCGGGAAACGTTTTTATGTATCACAAGATTTAAATTTATTACGAC	2.3880695864380474e-07	3.3359128835716047e-07	0.0	0.0	0.0	0.0	0.0	0.0	0.0	0.0	0.0
TACTCAACGGGTAATAAATTTTAGTACGACAAATTAAAAAGCATGTTATGTG	1.1144324736702983e-06	1.8681112147935665e-06	2.935512897301041e-06	3.3912075193689435e-06	9.132306538939589e-07	1.9152838992187596e-06	5.236633427718551e-07	2.477215296224437e-06	1.1168093897312557e-06	2.218118866619976e-07	3.704307711656647e-07
AACTGAAATCAGAATGCCATTGTCCTTACCTAAATTTCAAACTTATTTGCCT	3.980115977388839e-07	4.003095460283593e-07	0.0	6.055727713166259e-08	0.0	0.0	0.0	0.0	0.0	0.0	0.0
ATAAAAATAGCAAATTGCATTGCTTCCTGGCAAACGTTAACCAAGTTAAGTG	4.776139172876095e-07	2.0015477301476286e-07	5.707941744740332e-07	3.63343662790438e-07	0.0	6.629828881903117e-07	2.0073761472886824e-06	1.3074191841241766e-06	7.445395931574688e-07	7.393729555414279e-08	4.63038463956812e-07
GGGAGAACTGTAAAAGCACTTCCGTCGCATAAAGAAAAAAGAAAGTTTGTTT	0.0	0.0	0.0	0.0	0.0	0.0	0.0	0.0	0.0	0.0	1.8521538558229452e-07
CGTTCAAAGTGTAATATAGTTTTTGGCATGGAACGAAAAACAAGTTTGATAA	1.194034793213094e-06	1.4010834110951748e-06	2.120092648050752e-06	2.0589474224818463e-06	1.8264613077832907e-06	1.0313067149638589e-06	8.72772237953092e-07	1.1009845760997496e-06	7.445395931574688e-07	0.0	2.778230783745175e-07
TTCAGAAAACGGAAAGTTATTTAGTCCTGGCAAACGTTAACCAAGTTAAGTG	0.0	0.0	0.0	0.0	0.0	0.0	0.0	0.0	0.0	0.0	1.8521538558229452e-07
GAATCAACGCGAAGCACATTTCGGCGCGACAAATTAAAAAGCATGTTATGTG	0.0	0.0	0.0	0.0	0.0	0.0	0.0	2.0643460801870306e-07	0.0	0.0	0.0
GTATTAAGACTAAAGCAAGTTGGTTTCTGGCAAACGTTAACCAAGTTAAGTG	3.1044904623659043e-06	9.340556073991162e-07	2.8539708723760122e-06	2.3617338081338007e-06	3.3719285682224246e-06	2.8729258488281397e-06	3.491088951812368e-06	1.99553454418652e-06	1.1788543558347664e-06	0.0	2.778230783745175e-07
CCCTAAATTTCCAATCTATTTGTAATCTGGCAAACGTTAACCAAGTTAAGTG	7.164208759314142e-07	1.2676468957527771e-06	1.4677564486505206e-06	1.090030988370158e-06	7.024851183800574e-07	6.629828881903117e-07	3.491088951812368e-07	1.3074191841241766e-06	1.1788543558347664e-06	0.0	3.704307711656647e-07
TTAGAAACTTAAAAAGGTGTTACAAGCGACAAATTAAAAAGCATGTTATGTG	0.0	0.0	0.0	0.0	0.0	0.0	0.0	2.0643460801870306e-07	0.0	0.0	0.0
AGATTAAAACGCAACCAAGTTTGATTCTGGCAAACGTTAACCAAGTTAAGTG	1.3532394323200329e-06	6.671825767143209e-07	5.707941744740332e-07	4.23900939921985e-07	4.214910710278031e-07	2.946590614179163e-07	1.0473266855437103e-06	7.56926896068578e-07	4.3431476267509854e-07	0.0	9.260769279136241e-08
TTATTAATTGATAATCCGTTTCCATACGACAAATTAAAAAGCATGTTATGTG	1.8308533496052705e-06	4.003095460283593e-07	2.6908868225259547e-06	1.9983901453422067e-06	3.0909345208667e-06	2.5782667874125265e-06	8.72772237953092e-07	1.582665328149114e-06	4.3431476267509854e-07	7.393729555414279e-08	0.0
ACGGTAAACGTAAACGGGGTTCGTATTCGTAAACGATGAATGTGTTTCATGA	0.0	0.0	0.0	0.0	0.0	2.2099429606343725e-07	0.0	0.0	0.0	0.0	0.0
TTAATAAGATTGAATATAGTTGTTAACATGGAACGAAAAACAAGTTTGATAA	1.194034793213094e-06	1.4678016687663737e-06	1.7939245483506363e-06	2.119504699609925e-06	1.1239761894078604e-06	2.2099429606343724e-06	1.5709900283178518e-06	2.890084512261843e-06	9.306744914471109e-07	2.218118866619976e-07	1.8521538558229452e-07
GATACAAGCCGAAACGCAGTTATGGCCTGGCAAACGTTAACCAAGTTAAGTG	7.960231954789539e-07	5.337460613707569e-07	8.1542024924912e-08	2.4222910852618794e-07	1.334721724925232e-06	3.6832382677239544e-07	1.920098923494516e-06	6.193038240561092e-07	4.3431476267509854e-07	7.393729555414279e-08	9.260769279136241e-08
ACCAAAAGCCACAATGGCGTTATGGGACCCTAACACGAAACTGCGTTCGGAC	0.0	0.0	0.0	0.0	0.0	0.0	2.6183167138592757e-07	0.0	0.0	0.0	0.0
ATCTCAAATCGGAAAGTTTTTTGGTCTACCTAAATTTCAAACTTATTTGCCT	6.368185563826887e-07	2.0015477301476286e-07	8.1542024924912e-08	8.47801879842814e-07	3.5124255918945033e-07	8.103124188992698e-07	7.854950141577828e-07	6.881153600623436e-07	3.722697965792842e-07	7.393729555414279e-08	4.63038463956812e-07
CTTCTAAGAGGGAATAGTTTTCGATAACCCTAACACGAAACTGCGTTCGGAC	0.0	2.0015477301476286e-07	3.261680997001157e-07	1.2111455426309397e-07	0.0	7.366476535447908e-08	1.745544475906184e-07	6.881153600623435e-08	0.0	0.0	0.0
CCCAGAATCAGGAAGGAACTTGCATGCGACAAATTAAAAAGCATGTTATGTG	1.194034793213094e-06	2.0015477301476286e-07	1.3862144237254916e-06	5.45015494185079e-07	9.83479165731155e-07	5.893181228358326e-07	4.36386118976546e-07	4.816807520436406e-07	2.4817986438545645e-07	7.393729555414279e-08	1.8521538558229452e-07
AGTCCAAACGGCAAATATATTCATTCAACAAAACATAAAACACAGTTACCAA	7.72142499614692e-06	8.539936981936776e-06	6.686446043840679e-06	7.327430532925278e-06	7.235596719314475e-06	7.219147004745861e-06	6.371237337054143e-06	6.124226704560582e-06	4.281102660658469e-06	9.611848422045024e-07	1.018684620705847e-06
CGATAAACAGGAAGGGAATTAAACGATGGCAAACGTACAATTCTATTTGCTT	2.3880695864380474e-07	2.0015477301476286e-07	0.0	0.0	7.024851183800573e-08	7.366476535447908e-08	8.72772237953092e-08	1.376230720124687e-07	0.0	7.393729555414279e-08	0.0
TTAGTAAGTGCAAACATCGTTCGGTATACCTAAATTTCAAACTTATTTGCCT	2.7860811841757456e-06	2.7354485645308153e-06	1.7939245483506363e-06	2.7856347480534735e-06	2.599194938008641e-06	3.020255379530187e-06	4.189306742177128e-06	2.2019691521994993e-06	1.0547644236398392e-06	1.4787459110871635e-07	1.8521538558229452e-07
AATTTAAGAGGAAACTTACTTAATTTCTGGCAAACGTTAACCAAGTTAAGTG	0.0	6.671825767143209e-07	7.33878224324091e-07	1.8167183139464098e-06	4.214910710278031e-07	4.419885921268745e-07	3.491088951812368e-07	6.193038240561092e-07	7.445395931574688e-07	3.6968647777071396e-07	9.260769279136241e-08
ATTCCAAGGATGAAGTGGGTTCTACGGCATAAAGAAAAAAGAAAGTTTGTTT	0.0	0.0	0.0	0.0	0.0	0.0	0.0	0.0	0.0	0.0	1.8521538558229452e-07
CCAACAAGATTAAATATATTTCATTACATGGAACGAAAAACAAGTTTGATAA	3.1840927819134435e-07	1.4678016687663737e-06	5.871025794590389e-06	4.541795784871805e-06	1.8967098196251138e-06	2.6519315527635503e-06	3.491088951812368e-07	2.2707806882114573e-06	1.8613489828964208e-06	2.218118866619976e-07	0.0
CTTTTAACGATGAATCAGATTACTGCCGACAAATTAAAAAGCATGTTATGTG	3.502502060103602e-06	3.4026311412428037e-06	3.180138972076128e-06	2.906749302321192e-06	3.3719285682224246e-06	2.0626134299323248e-06	3.491088951812368e-06	2.477215296224437e-06	2.1095288472774795e-06	1.4787459110871635e-07	1.8521538558229452e-07
GTGGTAATACTGAAATCAATTGAAACCATGGAACGAAAAACAAGTTTGATAA	1.3930405920938025e-05	7.80603614755359e-06	6.767988068765707e-06	7.509102364321076e-06	6.884354160116927e-06	6.261505055136481e-06	1.3091583569239228e-05	1.0046484256910216e-05	3.7226979657928416e-06	6.654356599870698e-07	1.2039000062924445e-06
ACCACAACCTGGAAGCGGGTTATTGACGACAAATTAAAAAGCATGTTATGTG	2.3880695864380474e-07	4.670278036995581e-07	4.892521495490043e-07	3.63343662790438e-07	4.917395828661558e-07	8.103124188992698e-07	1.745544475906184e-07	2.752461440249374e-07	1.861348982896421e-07	0.0	0.0
ACGTCAACGTAAAACGACTTCGTAAACGACAAATTAAAAAGCATGTTATGTG	3.1840927819134435e-07	6.671825767143209e-08	1.6308404985005786e-07	6.055727713166259e-08	1.404970236755488e-07	0.0	0.0	6.881153600623435e-08	0.0	0.0	0.0
TTGCGAGCCCGGAACGGTATTTAGTCCTGGCAAACGTTAACCAAGTTAAGTG	0.0	0.0	0.0	0.0	0.0	0.0	0.0	0.0	0.0	5.175610688794303e-07	1.8521538558229452e-07
TCTGAAAGCTGTAAGACGGTTTAGGTTACCTAAATTTCAAACTTATTTGCCT	7.960231954789539e-07	6.671825767143209e-08	0.0	0.0	0.0	0.0	0.0	0.0	0.0	0.0	0.0
CGGCCAAAAGTGAAGCCTATTGGAGTTACCTAAATTTCAAACTTATTTGCCT	2.3880695864380474e-07	6.671825767143209e-08	1.6308404985005786e-07	6.66130048448173e-07	2.8099404735225426e-07	2.2099429606343725e-07	4.36386118976546e-07	4.128692160374061e-07	3.722697965792842e-07	7.393729555414279e-08	9.260769279136241e-08
GTCAAAGTGTGAATGTGGTTATGGGATACCTAAATTTCAAACTTATTTGCCT	0.0	0.0	0.0	0.0	0.0	0.0	0.0	0.0	1.861348982896421e-07	0.0	9.260769279136241e-08
CAAGCAAGACAAAACACTTTTAACGACAAGCAAAGAAGAAAGCCATTAACCG	0.0	0.0	5.707941744740332e-07	1.8167183139464097e-07	0.0	0.0	0.0	0.0	0.0	0.0	0.0
TTATTAAAACAAAATGAGGTTGATCTCATGGAACGAAAAACAAGTTTGATAA	5.572162368351491e-07	3.3359128835716047e-07	2.4462607477508675e-07	5.45015494185079e-07	2.1074553551390154e-07	3.6832382677239544e-07	1.745544475906184e-07	2.0643460801870306e-07	6.204496609647407e-08	0.0	0.0
TTAAGAACACGGAACGGTATTTACTCCTGGCAAACGTTAACCAAGTTAAGTG	0.0	0.0	0.0	0.0	0.0	0.0	0.0	0.0	9.306744914471109e-07	2.957491822163558e-06	2.2225846269939885e-06
TAAAAAATCCGGAAAGGGCTTCTTTTCATGGAACGAAAAACAAGTTTGATAA	0.0	4.003095460283593e-07	1.0600463240242066e-06	8.47801879842814e-07	4.214910710278031e-07	3.6832382677239544e-07	0.0	3.440576800311718e-07	3.102248304823703e-07	0.0	0.0
ATTATAAGATTTAAGCATTTTAGATTCATGGAACGAAAAACAAGTTTGATAA	3.980115977388839e-07	1.0007738650714813e-06	1.223130373875434e-06	1.2717028197705791e-06	7.024851183800574e-07	5.156533574813536e-07	1.83282169970035e-06	1.6514768641496245e-06	1.923393948988937e-06	1.4787459110871635e-07	1.8521538558229452e-07
GCAATAAGGGGCAAGGACTTTATCAGCGACAAATTAAAAAGCATGTTATGTG	2.308467266890508e-06	1.334365153423976e-06	1.223130373875434e-06	1.8772755910860489e-06	1.264473213083409e-06	1.5469600724406051e-06	2.3564850424767774e-06	8.945499680810466e-07	9.92719457544025e-07	7.393729555414279e-08	2.778230783745175e-07
ACCTTAATTGCCAAATAACTTGAGAACATGGAACGAAAAACAAGTTTGATAA	2.2288649473429683e-06	1.1342103804138792e-06	1.7123825234256073e-06	1.2111455426309398e-06	1.0537276775695076e-06	1.9889486645697834e-06	1.4837128045236855e-06	1.1009845760997496e-06	4.963597287720125e-07	0.0	1.8521538558229452e-07
ACCCCAATAGGCAACCTTTTTCTAGCTACCTAAATTTCAAACTTATTTGCCT	0.0	0.0	0.0	0.0	0.0	0.0	2.6183167138592757e-07	2.0643460801870306e-07	2.4817986438545645e-07	0.0	0.0
CTCCTAATATTTAAGGAATTTGAGTCCGACAAATTAAAAAGCATGTTATGTG	1.3532394323200329e-06	9.340556073991162e-07	1.3862144237254916e-06	4.23900939921985e-07	1.1239761894078604e-06	5.893181228358326e-07	4.36386118976546e-07	6.193038240561092e-07	8.686295253512965e-07	0.0	0.0
AAATTAAATAGGAAGTAATTTTAAACCGACAAATTAAAAAGCATGTTATGTG	6.368185563826887e-07	1.5345199264375725e-06	1.5492984735755496e-06	1.4533746511548156e-06	1.756212795953035e-06	5.156533574813536e-07	8.72772237953092e-08	8.257384320748122e-07	6.204496609647407e-08	0.0	9.260769279136241e-08
ATGCTAAACAATAACAATTTTGCCATCTGGCAAACGTTAACCAAGTTAAGTG	2.3880695864380474e-07	1.334365153423976e-07	8.1542024924912e-08	0.0	0.0	0.0	0.0	0.0	0.0	0.0	0.0
GATGTAAGGTCGAATACTCTTGCCTCATCACAAGATTTAAATTTATTACGAC	8.756255150264934e-07	1.4010834110951748e-06	4.892521495490043e-07	6.055727713166259e-08	0.0	0.0	0.0	0.0	0.0	0.0	0.0
CTGTTAAACGTCAACGGTTTTACCAACATGGAACGAAAAACAAGTTTGATAA	1.9900579887003496e-06	2.201702503161225e-06	3.098596947151099e-06	5.207925833326913e-06	2.247952378811094e-06	1.5469600724406051e-06	1.5709900283178518e-06	1.8579114721740514e-06	6.824946270616545e-07	7.393729555414279e-08	1.8521538558229452e-07
GCCGCAAACTGCAATTTAGTTTCCGCCTGGCAAACGTTAACCAAGTTAAGTG	1.8308533496052705e-06	1.8681112147935665e-06	1.7123825234256073e-06	1.574489205422534e-06	7.727336302172533e-07	1.4732953070895817e-06	1.6582672521120179e-06	1.582665328149114e-06	3.722697965792842e-07	7.393729555414279e-08	5.556461567479593e-07
AGGCTAATCACCAATGGTCTATTAAACTGGCAAACGTTAACCAAGTTAAGTG	0.0	0.0	0.0	0.0	5.619880947033518e-07	2.946590614179163e-07	5.236633427718551e-07	5.504922880498748e-07	3.102248304823703e-07	0.0	0.0
TACTTAACTCTTAAACGGTTTATTTTCGACAAATTAAAAAGCATGTTATGTG	2.3880695864380474e-07	6.671825767143209e-08	0.0	0.0	0.0	0.0	0.0	0.0	0.0	0.0	0.0
CCACGAAAATTTAAGTCTCTTATAGTATCACAAGATTTAAATTTATTACGAC	1.3532394323200329e-06	5.337460613707569e-07	8.154202492491198e-07	4.84458217053532e-07	2.8099404735225426e-07	7.366476535447908e-08	0.0	0.0	0.0	0.0	0.0
GTGATAATGGTTAAAGTATTTCATCACATGGAACGAAAAACAAGTTTGATAA	5.572162368351491e-07	6.004643190431222e-07	1.6308404985005786e-07	4.84458217053532e-07	1.334721724925232e-06	8.103124188992698e-07	6.109405665671643e-07	8.257384320748122e-07	3.102248304823703e-07	0.0	0.0
AAATTAAACCAGAAACCTTTTGTTCACTGGCAAACGTTAACCAAGTTAAGTG	0.0	0.0	0.0	0.0	0.0	0.0	2.6183167138592757e-07	1.376230720124687e-07	1.861348982896421e-07	2.957491822163558e-07	9.260769279136241e-08
TACCTAAACATGAATACCTTTTGCTAAACAAAACATAAAACACAGTTACCAA	0.0	2.668730306859617e-07	2.4462607477508675e-07	1.8167183139464097e-07	1.404970236755488e-07	2.2099429606343725e-07	2.6183167138592757e-07	2.752461440249374e-07	1.861348982896421e-07	0.0	9.260769279136241e-08
TGCCTAATAAATAAGAAGATTGCGGTCATGGAACGAAAAACAAGTTTGATAA	1.2736371127606338e-06	1.6012381841087714e-06	1.3046723988004629e-06	6.05572771316626e-07	1.1239761894078604e-06	1.1049714803183382e-06	6.109405665671643e-07	1.8579114721740514e-06	6.824946270616545e-07	1.4787459110871635e-07	9.260769279136241e-08
ACGACAATTCTTAATATATTTGTGTTCTGGCAAACGTTAACCAAGTTAAGTG	0.0	0.0	0.0	5.45015494185079e-07	0.0	2.946590614179163e-07	0.0	1.376230720124687e-07	0.0	0.0	0.0
CCTCCAAATTAGAATACTGTTACTTTACCCTAACACGAAACTGCGTTCGGAC	5.412957729256412e-06	4.536841521653183e-06	4.566353395789927e-06	2.846192025193113e-06	2.177703866980838e-06	2.504602022049985e-06	6.982177903624736e-07	2.064346080187031e-06	1.0547644236398392e-06	7.393729555414279e-08	9.260769279136241e-08
AACCCAAAGAGTAACAATTTTATCCGCATGGAACGAAAAACAAGTTTGATAA	4.776139172876095e-07	2.0015477301476286e-07	8.154202492491198e-07	3.0278638565773494e-07	1.4752187485973108e-06	2.946590614179163e-07	2.6183167138592757e-07	6.193038240561092e-07	1.2408993219272823e-07	0.0	0.0
CTCTCAACAGTTAACGGTATTAATACCATGGAACGAAAAACAAGTTTGATAA	1.194034793213094e-06	5.337460613707569e-07	1.6308404985005786e-07	4.23900939921985e-07	8.429821420556062e-07	6.629828881903117e-07	1.6582672521120179e-06	1.1697961121117079e-06	9.306744914471109e-07	2.218118866619976e-07	0.0
CTAACAAGACATAATGCTATTCTTGCCTGGCAAACGTTAACCAAGTTAAGTG	1.4328417518675724e-06	8.673373497279175e-07	5.707941744740332e-07	9.08359156974361e-07	9.132306538939589e-07	1.0313067149638589e-06	8.72772237953092e-07	1.3074191841241766e-06	7.445395931574688e-07	7.393729555414279e-08	2.778230783745175e-07
CATGAAAGCACCTAAAGAATTAAGAACATGGAACGAAAAACAAGTTTGATAA	0.0	0.0	0.0	0.0	0.0	2.2099429606343725e-07	0.0	0.0	0.0	0.0	0.0
AAAGAAACCGTCAAGTACGTTTAGACTACCTAAATTTCAAACTTATTTGCCT	3.980115977388839e-07	4.003095460283593e-07	0.0	6.055727713166259e-08	7.024851183800573e-08	0.0	0.0	0.0	0.0	0.0	0.0
TAGAGAAGCCGTAAGGTTGTTAACTCCTGGCAAACGTTAACCAAGTTAAGTG	3.1840927819134435e-07	2.668730306859617e-07	0.0	7.87244602711267e-07	7.024851183800573e-08	0.0	0.0	0.0	0.0	0.0	0.0
CGGGGAATCAGTAACAAGATTGGGGCCTGGCAAACGTTAACCAAGTTAAGTG	1.5124440714151118e-06	2.201702503161225e-06	2.3647187228258384e-06	3.693993905032459e-06	2.528946426166818e-06	1.9152838992187596e-06	2.0073761472886824e-06	1.99553454418652e-06	9.92719457544025e-07	1.4787459110871635e-07	4.63038463956812e-07
TACAGAAAGTTTAATAGAGTTTTGTGCTGGCAAACGTTAACCAAGTTAAGTG	1.1144324736702983e-06	1.734674699451169e-06	1.7123825234256073e-06	9.08359156974361e-07	6.322366065417045e-07	1.1049714803183382e-06	1.5709900283178518e-06	1.3762307201246872e-06	5.584046948678268e-07	2.218118866619976e-07	3.704307711656647e-07
GCGCGAACACTGAAGTACATTCCGTTCTCCCAAGGCCAAATAAGGTTCAAAA	7.64182267659938e-06	6.738544024814408e-06	6.1156518693654765e-06	5.692384050374665e-06	7.095099695630829e-06	6.70349364726566e-06	5.847573994289145e-06	6.124226704560582e-06	2.481798643854565e-06	7.393729555414279e-07	4.63038463956812e-07
CGTCAAACTCTGAAATAACTTACTTTCATGGAACGAAAAACAAGTTTGATAA	2.3880695864380474e-07	4.003095460283593e-07	4.0771012462397536e-07	1.8167183139464097e-07	7.024851183800573e-08	7.366476535447908e-08	0.0	6.881153600623435e-08	0.0	0.0	0.0
GGAGCAACAGGTAAACGATTTGGAGCTACCTAAATTTCAAACTTATTTGCCT	5.572162368351491e-07	1.1342103804138792e-06	7.33878224324091e-07	7.2668732557972e-07	4.214910710278031e-07	5.156533574813536e-07	7.854950141577828e-07	4.128692160374061e-07	6.204496609647406e-07	0.0	9.260769279136241e-08
ATATCAAGTTATAAGTAACTTCGCTTTACCTAAATTTCAAACTTATTTGCCT	5.572162368351491e-07	2.668730306859617e-07	2.4462607477508675e-07	8.47801879842814e-07	2.1074553551390154e-07	6.629828881903117e-07	6.109405665671643e-07	3.440576800311718e-07	1.861348982896421e-07	0.0	0.0
AGGCGAATAGGCAAGGCCCTTTATCGTACCTAAATTTCAAACTTATTTGCCT	0.0	2.668730306859617e-07	8.1542024924912e-08	0.0	0.0	0.0	0.0	0.0	0.0	0.0	0.0
CGTTGAATTTTCAATTGAATTGTCGATACCTAAATTTCAAACTTATTTGCCT	0.0	0.0	2.4462607477508675e-07	0.0	0.0	0.0	0.0	0.0	0.0	0.0	0.0
ATCGCAAATGACAATTAGCTTTGATACGACAAATTAAAAAGCATGTTATGTG	5.492560048803952e-06	3.6027859142564e-06	3.5878490967012725e-06	5.3895976647227106e-06	5.900874994389243e-06	6.556164116552094e-06	1.125876186959603e-05	1.520734945737207e-05	4.281102660658469e-06	8.872475466501442e-07	2.500407705364203e-06
TATGTAAAAAACAATAGCGTTCGCTATGGCAAACGTACAATTCTATTTGCTT	1.0348301541227585e-06	9.340556073991162e-07	8.969622741741488e-07	1.150588265501705e-06	6.322366065417045e-07	1.178636245673969e-06	1.3964355807295194e-06	1.8579114721740514e-06	9.92719457544025e-07	2.957491822163558e-07	9.260769279136241e-08
TAAGCAAGGTAGAATCCATTTGATGGCATGGAACGAAAAACAAGTTTGATAA	1.194034793213094e-06	4.670278036995581e-07	8.154202492491198e-07	6.05572771316626e-07	1.1239761894078604e-06	6.629828881903117e-07	1.1346039093390196e-06	9.63361504087281e-07	3.102248304823703e-07	1.4787459110871635e-07	0.0
CCGTTAACACGGAAAAAGGTTCTTTTTACCTAAATTTCAAACTTATTTGCCT	0.0	2.0015477301476286e-07	8.1542024924912e-08	0.0	7.024851183800573e-08	1.4732953070895816e-07	0.0	6.881153600623435e-08	0.0	7.393729555414279e-08	0.0
TTGACAACACGTAACGGTATTTTGTACATGGAACGAAAAACAAGTTTGATAA	0.0	0.0	0.0	0.0	0.0	0.0	0.0	0.0	0.0	0.0	1.8521538558229452e-07
AATACAAGATCTAAGTTGTTTAAATACATGGAACGAAAAACAAGTTTGATAA	0.0	0.0	0.0	0.0	2.1074553551390154e-07	6.629828881903117e-07	6.982177903624736e-07	2.0643460801870306e-07	0.0	0.0	0.0
TATTAAACGGGGAAAGAGGTTAGTGGCGACAAATTAAAAAGCATGTTATGTG	1.6716487105101911e-06	1.8681112147935665e-06	2.3647187228258384e-06	2.906749302321192e-06	4.144662198436207e-06	3.977897329139567e-06	5.06207898013022e-06	3.922257552361082e-06	3.1642932709162193e-06	7.393729555414279e-07	8.334692351224768e-07
TTAAAAAAATTTAAAAGTTTTAACAGCGACAAATTAAAAAGCATGTTATGTG	0.0	3.3359128835716047e-07	1.0600463240242066e-06	3.0278638565773494e-07	0.0	4.419885921268745e-07	0.0	3.440576800311718e-07	0.0	0.0	0.0
ATGAGAACCCGGATCGGTATTTAGTCCTGGCAAACGTTAACCAAGTTAAGTG	0.0	0.0	0.0	0.0	0.0	0.0	0.0	0.0	0.0	4.436237733250721e-07	5.556461567479593e-07
AAATAAATCTTAAAAAGGTTTTTCTGCGACAAATTAAAAAGCATGTTATGTG	4.776139172876095e-07	9.340556073991162e-07	8.154202492491198e-07	4.23900939921985e-07	9.132306538939589e-07	1.9152838992187596e-06	8.72772237953092e-07	8.257384320748122e-07	9.306744914471109e-07	7.393729555414279e-08	9.260769279136241e-08
ATGATAATCCCGAACTTTGTTGTGCGCATGGAACGAAAAACAAGTTTGATAA	1.9900579887003496e-06	1.5345199264375725e-06	7.33878224324091e-07	1.4533746511548156e-06	1.1239761894078604e-06	1.7679543685051943e-06	8.72772237953092e-07	8.257384320748122e-07	1.861348982896421e-07	1.4787459110871635e-07	9.260769279136241e-08
TTGAGAACACGGAAAGGTATATAGACCTGGCAAACGTTAACCAAGTTAAGTG	0.0	0.0	0.0	0.0	0.0	0.0	0.0	0.0	0.0	3.6968647777071396e-07	3.704307711656647e-07
AGACGAAAATTAAACTTTGTTAGTACCGACAAATTAAAAAGCATGTTATGTG	1.91045566915281e-06	2.3351390185036223e-06	1.6308404985005783e-06	2.6039629166576767e-06	2.9504374971946216e-06	2.8729258488281397e-06	2.269207818682611e-06	2.6836499042488636e-06	8.686295253512965e-07	7.393729555414279e-08	0.0
AACATAACGACAAAAAACTTGATTTACGACAAATTAAAAAGCATGTTATGTG	0.0	0.0	0.0	0.0	2.1074553551390154e-07	7.366476535447908e-08	8.72772237953092e-08	2.752461440249374e-07	6.204496609647407e-08	0.0	0.0
CCGCTAATTTGCAATAGATTTCTAATATCACAAGATTTAAATTTATTACGAC	4.776139172876095e-07	1.734674699451169e-06	2.201634672975781e-06	1.9983901453422067e-06	1.1239761894078604e-06	5.893181228358326e-07	0.0	2.752461440249374e-07	1.861348982896421e-07	0.0	0.0
AACCTAATAGTCAAAATTCTTATTGATACCTAAATTTCAAACTTATTTGCCT	0.0	4.003095460283593e-07	2.4462607477508675e-07	4.84458217053532e-07	4.917395828661558e-07	1.4732953070895816e-07	3.491088951812368e-07	6.881153600623435e-08	1.2408993219272823e-07	0.0	0.0
TTCAAAAAGCTAAAATATCTTAGAAACATGGAACGAAAAACAAGTTTGATAA	2.3880695864380474e-07	8.673373497279175e-07	2.038550623125723e-06	1.5139319282944551e-06	1.4752187485973108e-06	1.4732953070895817e-06	6.109405665671643e-07	1.2386076481122184e-06	5.584046948678268e-07	0.0	9.260769279136241e-08
CACTTAACCAGAAAGGCAATTGTGTGCGACAAATTAAAAAGCATGTTATGTG	3.1840927819134435e-07	3.3359128835716047e-07	4.892521495490043e-07	6.05572771316626e-07	8.429821420556062e-07	1.4732953070895816e-07	0.0	1.376230720124687e-07	6.204496609647407e-08	0.0	0.0
CTCAAAATGCTCAATATATTTTGCTGTACCTAAATTTCAAACTTATTTGCCT	0.0	2.0015477301476286e-07	4.892521495490043e-07	0.0	0.0	0.0	0.0	0.0	0.0	0.0	0.0
CATGAAAAGGAAAAGATCGTTATACTCATGGAACGAAAAACAAGTTTGATAA	1.3532394323200329e-06	9.340556073991162e-07	9.785042990991779e-07	1.090030988370158e-06	7.727336302172533e-07	2.946590614179163e-07	2.6183167138592757e-07	3.440576800311718e-07	4.963597287720125e-07	7.393729555414279e-08	9.260769279136241e-08
TTGCGAACACTGAACCGTATTTATTCCTGGCAAACGTTAACCAAGTTAAGTG	0.0	0.0	0.0	0.0	0.0	0.0	0.0	0.0	0.0	0.0	1.8521538558229452e-07
ACATTAATTGGCAAACCTATTGGGGCCATGGAACGAAAAACAAGTTTGATAA	0.0	0.0	2.4462607477508675e-07	0.0	0.0	0.0	0.0	0.0	0.0	0.0	0.0
AGCCAAAAGCAGAACGCTTTTGGGGGCGACAAATTAAAAAGCATGTTATGTG	3.1840927819134435e-07	6.671825767143209e-08	0.0	0.0	0.0	7.366476535447908e-08	8.72772237953092e-08	6.881153600623435e-08	0.0	0.0	0.0
ATCCCAACCGAGAATACTGTTATCCTTACCTAAATTTCAAACTTATTTGCCT	9.55227834575219e-07	1.0007738650714813e-06	9.785042990991779e-07	6.66130048448173e-07	1.1239761894078604e-06	1.4732953070895817e-06	1.3091583569239228e-06	1.3074191841241766e-06	8.686295253512965e-07	1.4787459110871635e-07	0.0
CCATAAAATTTGAACCTTATTACGACATCACAAGATTTAAATTTATTACGAC	3.263695101460983e-06	3.6027859142564e-06	1.7123825234256073e-06	6.66130048448173e-07	2.1074553551390154e-07	4.419885921268745e-07	9.600494617484013e-07	7.56926896068578e-07	6.204496609647407e-08	0.0	0.0
CCCTCAACTATGAAGACTCTTGAGCATGGCAAACGTACAATTCTATTTGCTT	1.3532394323200329e-06	4.670278036995581e-07	5.707941744740332e-07	6.66130048448173e-07	4.917395828661558e-07	4.419885921268745e-07	1.745544475906184e-07	1.0321730400935155e-06	3.102248304823703e-07	2.957491822163558e-07	9.260769279136241e-08
CCGCCAATACGCAATTAGATTACTATCATGGAACGAAAAACAAGTTTGATAA	2.3880695864380474e-07	6.671825767143209e-08	8.1542024924912e-08	6.055727713166259e-08	0.0	0.0	0.0	0.0	0.0	0.0	0.0
TCATAAAGGATTAAAGCGATTAATATCGACAAATTAAAAAGCATGTTATGTG	2.3880695864380474e-07	1.334365153423976e-07	8.1542024924912e-08	1.2111455426309397e-07	2.1074553551390154e-07	1.4732953070895816e-07	1.745544475906184e-07	1.376230720124687e-07	6.204496609647407e-08	0.0	0.0
TATTTAAAGGTCAAACTTTTTTACATATCACAAGATTTAAATTTATTACGAC	3.980115977388839e-07	3.3359128835716047e-07	8.1542024924912e-08	6.055727713166259e-08	0.0	0.0	0.0	0.0	0.0	0.0	0.0
TTGATAACATATAACCAGTTTGGTATCGACAAATTAAAAAGCATGTTATGTG	1.1144324736702983e-06	5.337460613707569e-07	7.33878224324091e-07	4.23900939921985e-07	7.727336302172533e-07	3.6832382677239544e-07	4.36386118976546e-07	6.881153600623436e-07	1.861348982896421e-07	1.4787459110871635e-07	1.8521538558229452e-07
CCACGAATAGTTAAAAATTTTTGTGACATGGAACGAAAAACAAGTTTGATAA	1.2736371127606338e-06	1.8013929571223677e-06	3.098596947151099e-06	2.4222910852618795e-06	2.528946426166818e-06	1.5469600724406051e-06	1.3091583569239228e-06	1.1697961121117079e-06	1.1788543558347664e-06	7.393729555414279e-08	2.778230783745175e-07
TCGAAAACAATGAATCTAGTTGATAGACCCTAACACGAAACTGCGTTCGGAC	2.6268765450806665e-06	1.4010834110951748e-06	1.875466573275665e-06	1.937832868214128e-06	1.264473213083409e-06	5.156533574813536e-07	3.491088951812368e-07	7.56926896068578e-07	8.065845592543827e-07	0.0	0.0
TGCGGAAGCATTAACGCGCTTATGAGTACCTAAATTTCAAACTTATTTGCCT	1.2736371127606338e-06	1.0007738650714813e-06	1.3862144237254916e-06	5.45015494185079e-07	1.5454672604391337e-06	7.366476535447909e-07	1.0473266855437103e-06	1.2386076481122184e-06	4.963597287720125e-07	7.393729555414279e-08	0.0
AAGAAACACCTAAAGCAGTTTCATTACGACAAATTAAAAAGCATGTTATGTG	0.0	2.0015477301476286e-07	0.0	1.2111455426309397e-07	1.404970236755488e-07	1.4732953070895816e-07	8.72772237953092e-08	6.881153600623435e-08	1.2408993219272823e-07	0.0	0.0
TTAGGAAGTTGGAAATACGTTCACCGCGACAAATTAAAAAGCATGTTATGTG	1.0348301541227585e-06	7.339008343855198e-07	4.0771012462397536e-07	1.2111455426309397e-07	4.214910710278031e-07	7.366476535447908e-08	0.0	1.376230720124687e-07	6.204496609647407e-08	0.0	0.0
TAGTAAAGGTTAAATGATATTAGTCCCGACAAATTAAAAAGCATGTTATGTG	7.960231954789539e-07	1.4678016687663737e-06	1.3046723988004629e-06	1.4533746511548156e-06	2.8801889853527983e-06	1.7679543685051943e-06	1.920098923494516e-06	1.582665328149114e-06	6.204496609647406e-07	7.393729555414279e-08	2.778230783745175e-07
CTATTAAACCTTAACTCCCTTTGATTCGACAAATTAAAAAGCATGTTATGTG	0.0	0.0	0.0	0.0	0.0	0.0	6.982177903624736e-07	7.56926896068578e-07	1.1788543558347664e-06	5.914983644337885e-07	2.778230783745175e-07
CCTATAATAGCTAAGTACGTTCTCCTTACCTAAATTTCAAACTTATTTGCCT	6.368185563826887e-07	7.339008343855198e-07	4.892521495490043e-07	4.23900939921985e-07	1.404970236755488e-07	3.6832382677239544e-07	8.72772237953092e-07	6.881153600623436e-07	2.4817986438545645e-07	0.0	9.260769279136241e-08
AATGCAACGTCAAACGTACTTGTATATGGCAAACGTACAATTCTATTTGCTT	9.393073706645252e-06	1.0474766454413207e-05	9.70350096606675e-06	7.448545087192997e-06	8.008330349528257e-06	8.618777546484419e-06	6.720346232242237e-06	5.780169024523686e-06	4.591327491143039e-06	4.436237733250721e-07	1.018684620705847e-06
CGGGGAAAGGTAAATGGTCTTGGGAATACCTAAATTTCAAACTTATTTGCCT	3.1840927819134435e-07	2.0015477301476286e-07	2.4462607477508675e-07	7.2668732557972e-07	4.917395828661558e-07	5.893181228358326e-07	6.109405665671643e-07	4.128692160374061e-07	6.204496609647407e-08	7.393729555414279e-08	9.260769279136241e-08
GAATCAAAGCAGAAAATGGTTTTTCCATCACAAGATTTAAATTTATTACGAC	7.164208759314142e-07	3.3359128835716047e-07	3.261680997001157e-07	5.45015494185079e-07	0.0	0.0	0.0	0.0	0.0	0.0	0.0
ACAGGAATAGATAACGTTTTTCCGGACTGGCAAACGTTAACCAAGTTAAGTG	1.5920463909626516e-06	1.1342103804138792e-06	1.0600463240242066e-06	7.87244602711267e-07	4.214910710278031e-07	5.156533574813536e-07	2.6183167138592757e-07	2.0643460801870306e-07	6.204496609647407e-08	0.0	9.260769279136241e-08
CTTAAAATATGCAAATTAATTCTGGGCATGGAACGAAAAACAAGTTTGATAA	3.263695101460983e-06	3.7362224295987975e-06	3.995559221314724e-06	6.419071375957853e-06	4.144662198436207e-06	4.714544982684357e-06	4.189306742177128e-06	3.991069088361593e-06	1.6131691185043677e-06	2.218118866619976e-07	9.260769279136241e-08
ATTATAATTTCTAAAGTGCTTGCGCTTACCTAAATTTCAAACTTATTTGCCT	8.756255150264934e-07	2.0015477301476286e-07	4.892521495490043e-07	6.05572771316626e-07	7.024851183800574e-07	7.366476535447909e-07	5.236633427718551e-07	4.128692160374061e-07	2.4817986438545645e-07	7.393729555414279e-08	0.0
ACTTCAATATGAATTGCGTTTTTTTAACCCTAACACGAAACTGCGTTCGGAC	0.0	0.0	0.0	0.0	0.0	0.0	2.6183167138592757e-07	0.0	0.0	7.393729555414279e-08	0.0
ACATTAAATATTAAAGGGGTTAAAAGAATTAAATATGTAATAGACTTCTCGT	0.0	3.3359128835716047e-07	1.6308404985005786e-07	7.87244602711267e-07	3.5124255918945033e-07	2.2099429606343725e-07	0.0	6.881153600623435e-08	1.861348982896421e-07	0.0	0.0
GGCCCAAAATACAGGTTGCTTTTTAGCGACAAATTAAAAAGCATGTTATGTG	0.0	2.0015477301476286e-07	0.0	0.0	0.0	0.0	0.0	0.0	0.0	0.0	0.0
ATTTAAAGTTAGAACCAGTTTTACGCTACCTAAATTTCAAACTTATTTGCCT	2.1492626277954287e-06	1.6012381841087714e-06	1.5492984735755496e-06	7.87244602711267e-07	1.264473213083409e-06	7.366476535447909e-07	7.854950141577828e-07	8.945499680810466e-07	9.92719457544025e-07	7.393729555414279e-08	9.260769279136241e-08
TTTGAAATAGCTAAAATTTTTCTAATCTGGCAAACGTTAACCAAGTTAAGTG	0.0	4.670278036995581e-07	3.261680997001157e-07	2.4222910852618794e-07	1.404970236755488e-07	7.366476535447908e-08	0.0	0.0	1.2408993219272823e-07	7.393729555414279e-08	0.0
TTCCTAAACGCTAAATTTCTTGACCCCGACAAATTAAAAAGCATGTTATGTG	2.3880695864380474e-07	4.003095460283593e-07	1.6308404985005786e-07	5.45015494185079e-07	7.024851183800573e-08	0.0	0.0	0.0	0.0	0.0	9.260769279136241e-08
AGGCCAAGAGGTAATCTGCTTACGCGTACCTAAATTTCAAACTTATTTGCCT	0.0	0.0	3.261680997001157e-07	2.4222910852618794e-07	2.1074553551390154e-07	2.2099429606343725e-07	3.491088951812368e-07	3.440576800311718e-07	6.204496609647407e-08	7.393729555414279e-08	0.0
ACCACAAAGTCAAAGTTTTTTGAGCGTACCTAAATTTCAAACTTATTTGCCT	0.0	0.0	0.0	0.0	0.0	0.0	0.0	2.0643460801870306e-07	0.0	0.0	0.0
ATTATAAATGTAAAGCACTTTTATAACATGGAACGAAAAACAAGTTTGATAA	0.0	0.0	6.523361993990621e-07	6.055727713166259e-08	7.024851183800573e-08	7.366476535447908e-08	0.0	6.881153600623435e-08	0.0	7.393729555414279e-08	0.0
AACTCAAATACTAACAATTTTTCATCCGACAAATTAAAAAGCATGTTATGTG	7.243811078861682e-06	5.671051902063563e-06	5.13714757026513e-06	6.055727713166259e-06	7.657087790342278e-06	7.145482239383319e-06	4.8875245325418875e-06	5.160865200473301e-06	3.2263382370197295e-06	6.654356599870698e-07	4.63038463956812e-07
ACAGTAAGCGAAAATGTCTTTGGCAGCATGGAACGAAAAACAAGTTTGATAA	8.756255150264934e-07	4.670278036995581e-07	6.523361993990621e-07	8.47801879842814e-07	7.727336302172533e-07	7.366476535447908e-08	1.2218811331297565e-06	8.945499680810466e-07	1.2408993219272823e-07	7.393729555414279e-08	0.0
TTTTAAATGCCGAAGTCTTTTGTCAACGACAAATTAAAAAGCATGTTATGTG	0.0	6.671825767143209e-07	9.785042990991779e-07	9.68916434107064e-07	9.83479165731155e-07	2.946590614179163e-07	7.854950141577828e-07	5.504922880498748e-07	3.722697965792842e-07	1.4787459110871635e-07	9.260769279136241e-08
TATTTAACGTTAAAATTGATTGTGGTCATGGAACGAAAAACAAGTTTGATAA	1.5920463909626516e-06	1.4010834110951748e-06	2.6908868225259547e-06	1.5139319282944551e-06	2.247952378811094e-06	1.1049714803183382e-06	1.2218811331297565e-06	7.56926896068578e-07	4.3431476267509854e-07	2.957491822163558e-07	1.8521538558229452e-07
CTTCGAACTTAGAATGGGGTTCTGGGCATGGAACGAAAAACAAGTTTGATAA	2.7860811841757456e-06	2.868885079873213e-06	3.2616809970011567e-06	2.301176531005722e-06	2.8801889853527983e-06	3.388579206308341e-06	2.0073761472886824e-06	2.6836499042488636e-06	1.4890791863193356e-06	2.957491822163558e-07	7.408615423313294e-07
GACTTAACCATAAATGCCTTTGGGAGTACCTAAATTTCAAACTTATTTGCCT	1.2736371127606338e-06	1.2676468957527771e-06	4.892521495490043e-07	7.87244602711267e-07	7.024851183800574e-07	8.83977184253749e-07	8.72772237953092e-07	8.257384320748122e-07	6.824946270616545e-07	1.4787459110871635e-07	0.0
GTGGTAAAGAAAAATATGCTTGATGGCGACAAATTAAAAAGCATGTTATGTG	8.756255150264934e-07	7.339008343855198e-07	2.4462607477508675e-07	6.66130048448173e-07	3.5124255918945033e-07	2.946590614179163e-07	4.36386118976546e-07	6.881153600623435e-08	1.2408993219272823e-07	0.0	0.0
GTCGCAAACTTAAAAATTTTTAAAGCCGACAAATTAAAAAGCATGTTATGTG	3.980115977388839e-07	1.1342103804138792e-06	2.3647187228258384e-06	1.6350464825506126e-06	1.5454672604391337e-06	1.4732953070895817e-06	5.236633427718551e-07	6.193038240561092e-07	4.3431476267509854e-07	0.0	0.0
AATAGAAGGTCTAATCTGCTTCACTCTACCTAAATTTCAAACTTATTTGCCT	0.0	0.0	0.0	6.05572771316626e-07	4.214910710278031e-07	7.366476535447909e-07	5.236633427718551e-07	4.816807520436406e-07	4.963597287720125e-07	0.0	9.260769279136241e-08
AATTCAAAGGAGAAATATATTCTCTGTCACAAAATTACAACACTGTTTCGTT	0.0	0.0	0.0	0.0	0.0	0.0	2.6183167138592757e-07	0.0	0.0	0.0	0.0
ACAAAAAATTTAAAGGCCTTTCAGTACGACAAATTAAAAAGCATGTTATGTG	1.5920463909626516e-06	1.6679564417799702e-06	2.120092648050752e-06	4.541795784871805e-06	2.4586979143249957e-06	4.051562094502109e-06	1.3091583569239228e-06	3.1653306562867806e-06	1.985438915092447e-06	2.957491822163558e-07	9.260769279136241e-08
AGGCCAACACGGAAGAGAATTGCTGAATCACAAGATTTAAATTTATTACGAC	2.3880695864380474e-06	1.6012381841087714e-06	9.785042990991779e-07	6.66130048448173e-07	2.1074553551390154e-07	7.366476535447908e-08	4.36386118976546e-07	6.881153600623435e-08	0.0	0.0	0.0
TCAATAACGTGAAATGTGGTTAGTGATGGCAAACGTACAATTCTATTTGCTT	2.3880695864380474e-07	0.0	0.0	0.0	0.0	7.366476535447908e-08	8.72772237953092e-08	0.0	1.861348982896421e-07	0.0	0.0
AACGGAAAGGAGAATGCAATTAACTTCGACAAATTAAAAAGCATGTTATGTG	0.0	2.0015477301476286e-07	0.0	0.0	0.0	0.0	0.0	0.0	0.0	0.0	0.0
AATCTAAGGAGGAAAGTGGTTACCTGTACCTAAATTTCAAACTTATTTGCCT	1.2736371127606338e-06	7.339008343855198e-07	1.3046723988004629e-06	7.87244602711267e-07	7.024851183800574e-07	5.156533574813536e-07	6.109405665671643e-07	6.193038240561092e-07	0.0	0.0	0.0
GATCAAATCAAAAATAGATTTTCTTTCTGGCAAACGTTAACCAAGTTAAGTG	0.0	0.0	2.4462607477508675e-07	1.2111455426309397e-07	1.404970236755488e-07	0.0	0.0	0.0	0.0	7.393729555414279e-08	0.0
AGGTGAATAGGAAATCACTTTTCTGACTGGCAAACGTTAACCAAGTTAAGTG	3.1840927819134435e-07	5.337460613707569e-07	5.707941744740332e-07	3.63343662790438e-07	1.404970236755488e-07	2.946590614179163e-07	0.0	2.752461440249374e-07	1.2408993219272823e-07	0.0	0.0
TGAATAATAAGGAAATATGTTTAGTGTACCTAAATTTCAAACTTATTTGCCT	0.0	2.0015477301476286e-07	1.6308404985005786e-07	0.0	7.024851183800573e-08	2.946590614179163e-07	1.745544475906184e-07	4.128692160374061e-07	3.722697965792842e-07	0.0	0.0
TTATCAAATGGGAAAGGTATTCCTTCCTGGCAAACGTTAACCAAGTTAAGTG	0.0	0.0	0.0	0.0	0.0	0.0	0.0	0.0	1.861348982896421e-07	0.0	0.0
TAAATAATAGGTAAACGTGTTCTTGTCGACAAATTAAAAAGCATGTTATGTG	0.0	0.0	2.4462607477508675e-07	0.0	0.0	0.0	0.0	0.0	0.0	0.0	0.0
AGACCAATGGATAACAGTATTGCTAACGACAAATTAAAAAGCATGTTATGTG	8.756255150264934e-07	2.0015477301476286e-07	8.1542024924912e-08	0.0	0.0	0.0	0.0	0.0	0.0	0.0	0.0
TATGTAAAGTTGAAAACGTTTTTATTCTGGCAAACGTTAACCAAGTTAAGTG	3.1840927819134435e-07	6.671825767143209e-07	4.892521495490043e-07	4.84458217053532e-07	3.5124255918945033e-07	5.156533574813536e-07	3.491088951812368e-07	8.257384320748122e-07	3.102248304823703e-07	0.0	0.0
CCCGCAAACCTTAAAGTAGTTCGTATCATGGAACGAAAAACAAGTTTGATAA	7.960231954789539e-07	3.3359128835716047e-07	8.969622741741488e-07	5.45015494185079e-07	9.83479165731155e-07	4.419885921268745e-07	2.6183167138592757e-07	6.881153600623436e-07	4.3431476267509854e-07	0.0	0.0
TTCAGAACACGGAACTGTATTAAGTCCTGGCAAACGTTAACCAAGTTAAGTG	0.0	0.0	0.0	0.0	0.0	0.0	0.0	0.0	4.3431476267509854e-07	1.7744950932981348e-06	1.4817230846626589e-06
ACAGCAATTATGAAACTGGTTACGGCTCAAAAAAACACAATTTCGTTGGGTA	0.0	0.0	0.0	0.0	0.0	0.0	0.0	0.0	0.0	3.6968647777071396e-07	0.0
TCTGAAACGAGAAATGACGTTATATACGACAAATTAAAAAGCATGTTATGTG	4.298525255590857e-06	4.336686748639587e-06	3.2616809970011567e-06	3.815108459300177e-06	3.7934196392502277e-06	4.419885921268745e-06	2.181930594877015e-06	3.7158229443366552e-06	2.5438436099580754e-06	3.6968647777071396e-07	2.778230783745175e-07
GCTTCAACACATAATTCTGTTCAAGTCGACAAATTAAAAAGCATGTTATGTG	0.0	3.3359128835716047e-07	0.0	4.23900939921985e-07	2.8099404735225426e-07	1.4732953070895816e-07	8.72772237953092e-08	1.376230720124687e-07	1.2408993219272823e-07	7.393729555414279e-08	9.260769279136241e-08
CCCGGAATTACTAAAGTCATTGGCCGCGACAAATTAAAAAGCATGTTATGTG	0.0	2.0015477301476286e-07	0.0	0.0	0.0	0.0	0.0	0.0	0.0	0.0	0.0
ATGAGATCACGGACCGGTATTTAGTCCTGGCAAACGTTAACCAAGTTAAGTG	0.0	0.0	0.0	0.0	0.0	0.0	0.0	0.0	0.0	2.218118866619976e-07	2.778230783745175e-07
TGGAAAAGGTACAAATTGGTTGTATGCATGGAACGAAAAACAAGTTTGATAA	1.1144324736702983e-06	1.6012381841087714e-06	1.1415883489492356e-06	1.029473711238611e-06	9.83479165731155e-07	3.6832382677239544e-07	1.0473266855437103e-06	9.63361504087281e-07	6.824946270616545e-07	7.393729555414279e-08	0.0
TACACAAACAAAAAGGCACTTCCAGCAATTAAATATGTAATAGACTTCTCGT	4.776139172876095e-07	6.671825767143209e-07	1.7123825234256073e-06	7.87244602711267e-07	4.214910710278031e-07	8.103124188992698e-07	2.6183167138592757e-07	2.752461440249374e-07	3.722697965792842e-07	7.393729555414279e-08	9.260769279136241e-08
ATCGCAAAAGTGAACTATTTTATGTAACCGCAAAACTGAAGAATATTCCCCG	4.776139172876095e-07	8.006190920567186e-07	9.785042990991779e-07	1.574489205422534e-06	3.5124255918945033e-07	4.419885921268745e-07	3.491088951812368e-07	2.0643460801870306e-07	1.861348982896421e-07	0.0	0.0
ATGAGAACGGGAAAACCATTTAGTTGTACCTAAATTTCAAACTTATTTGCCT	1.4328417518675724e-06	9.340556073991162e-07	9.785042990991779e-07	7.87244602711267e-07	2.8099404735225426e-07	7.366476535447909e-07	3.491088951812368e-07	1.376230720124687e-07	1.861348982896421e-07	0.0	0.0
AATTGAACTGTTAACCTAGTTCATTGCGACAAATTAAAAAGCATGTTATGTG	7.005004120219063e-06	6.471670994129613e-06	4.0771012462397535e-06	5.329040387583071e-06	8.851312491583864e-06	7.071817474032295e-06	7.59311847019533e-06	6.743530528610967e-06	2.357708711669533e-06	3.6968647777071396e-07	1.018684620705847e-06
ACGCAAAACGGTAAAGGCATTATAACATCACAAGATTTAAATTTATTACGAC	1.0348301541227585e-06	1.6679564417799702e-06	4.0771012462397536e-07	0.0	7.024851183800573e-08	0.0	0.0	0.0	0.0	0.0	0.0
TGCCAAAATAAGAAGAGATTTACTCGACCCTAACACGAAACTGCGTTCGGAC	2.802001648089997e-05	2.2350616319968244e-05	1.5982236885329054e-05	1.7379938536729708e-05	2.0793559504045995e-05	1.5690595020551267e-05	1.7368167535267672e-05	1.4312799489250955e-05	7.445395931574689e-06	1.109059433309988e-06	1.6669384702428023e-06
CAGATAATATCCAAATTTATTTATCGTACCTAAATTTCAAACTTATTTGCCT	0.0	0.0	0.0	7.2668732557972e-07	4.917395828661558e-07	2.2099429606343725e-07	8.72772237953092e-08	6.881153600623435e-08	6.204496609647407e-08	0.0	0.0
GTGAGAATAACGAAATCCTTTGTCTCTTTAGAAAAATCAACAATTTTAATTG	3.1840927819134435e-07	0.0	0.0	0.0	0.0	0.0	0.0	0.0	0.0	0.0	0.0
TCGCAAATGCGAAAACTTTTTTATCTCGACAAATTAAAAAGCATGTTATGTG	0.0	2.0015477301476286e-07	3.261680997001157e-07	1.8167183139464097e-07	3.5124255918945033e-07	7.366476535447908e-08	0.0	2.0643460801870306e-07	2.4817986438545645e-07	0.0	0.0
GTTTAAATACATAAAGCATTAGGCAACATGGAACGAAAAACAAGTTTGATAA	0.0	2.0015477301476286e-07	0.0	1.2111455426309397e-07	2.1074553551390154e-07	3.6832382677239544e-07	4.36386118976546e-07	2.0643460801870306e-07	1.2408993219272823e-07	0.0	0.0
ATCATAAGAAGTAACGGCTTTTTCAACTGGCAAACGTTAACCAAGTTAAGTG	0.0	4.003095460283593e-07	5.707941744740332e-07	1.8167183139464097e-07	4.214910710278031e-07	3.6832382677239544e-07	1.745544475906184e-07	2.0643460801870306e-07	6.204496609647407e-08	0.0	0.0
AGGATAATAGCTAACAAGCTTATAATCATGGAACGAAAAACAAGTTTGATAA	1.7512510300577307e-06	2.0682659878188273e-06	2.2831766979008095e-06	1.8167183139464098e-06	2.528946426166818e-06	3.1675849102437524e-06	2.7928711614476085e-06	2.7524614402493743e-06	1.427034220215825e-06	2.218118866619976e-07	5.556461567479593e-07
AACTTAACAAAGAATTTTTTTTTCGTATCACAAGATTTAAATTTATTACGAC	1.5124440714151118e-06	2.201702503161225e-06	2.038550623125723e-06	7.2668732557972e-07	9.83479165731155e-07	5.893181228358326e-07	8.72772237953092e-08	3.440576800311718e-07	9.306744914471109e-07	0.0	9.260769279136241e-08
ACTACCAAAATTAAAGTGGGTGGGGACGACAAATTAAAAAGCATGTTATGTG	0.0	0.0	0.0	0.0	0.0	0.0	0.0	0.0	0.0	0.0	1.8521538558229452e-07
AAGGGAATATGAAAGGAGGTTGGGACTACCTAAATTTCAAACTTATTTGCCT	3.980115977388839e-07	5.337460613707569e-07	4.892521495490043e-07	0.0	0.0	7.366476535447908e-08	0.0	0.0	0.0	7.393729555414279e-08	9.260769279136241e-08
ATATAAAACTCTAATTGGTTTATGCCCTGGCAAACGTTAACCAAGTTAAGTG	1.5124440714151118e-06	2.201702503161225e-06	2.201634672975781e-06	1.4533746511548156e-06	1.4049702367554877e-06	1.178636245673969e-06	6.109405665671643e-07	1.0321730400935155e-06	1.2408993219272823e-07	7.393729555414279e-08	4.63038463956812e-07
TAGCTAAGCGGTAAGACTGTTATCGGATCACAAGATTTAAATTTATTACGAC	1.1144324736702983e-06	6.671825767143209e-07	8.154202492491198e-07	3.0278638565773494e-07	3.5124255918945033e-07	2.946590614179163e-07	2.6183167138592757e-07	0.0	0.0	0.0	0.0
GACCAAAGTTCGAAAGGACTTGTATAAACAAAACATAAAACACAGTTACCAA	4.855741492423634e-06	6.738544024814408e-06	6.6049040189156494e-06	4.17845212208021e-06	7.516590766658632e-06	6.261505055136481e-06	5.1493562039243855e-06	5.436111344498238e-06	4.467237558947012e-06	6.654356599870698e-07	5.556461567479593e-07
TGATCAAAATCGAATGGGGTTATAGGCATGGAACGAAAAACAAGTTTGATAA	3.661706699198681e-06	3.269194625900406e-06	3.01705492222607e-06	2.2406192538660823e-06	3.161183032708523e-06	2.504602022049985e-06	2.7928711614476085e-06	3.5781998723241865e-06	1.7372590507003942e-06	1.4787459110871635e-07	6.482538495401822e-07
ACTACAACACTGCACAGTGTTCAGAACGACAAATTAAAAAGCATGTTATGTG	0.0	0.0	0.0	0.0	0.0	2.2099429606343725e-07	8.72772237953092e-08	0.0	0.0	0.0	0.0
AAAACAAGTACCAACAGACTTATTGTTACCTAAATTTCAAACTTATTTGCCT	3.980115977388839e-07	3.3359128835716047e-07	8.1542024924912e-08	0.0	0.0	0.0	0.0	0.0	0.0	0.0	0.0
TTTTCAATTTTTAACTGTCTTGCGTGCGACAAATTAAAAAGCATGTTATGTG	1.2736371127606338e-06	1.5345199264375725e-06	1.3862144237254916e-06	1.574489205422534e-06	1.6859642841112123e-06	1.9889486645697834e-06	7.854950141577828e-07	1.2386076481122184e-06	2.4817986438545645e-07	0.0	0.0
GGTCGAATCTTGAAGCACTTTGGAGCTACCTAAATTTCAAACTTATTTGCCT	2.3880695864380474e-07	1.334365153423976e-07	0.0	1.2111455426309397e-07	0.0	0.0	0.0	0.0	0.0	0.0	0.0
CATCAAAACAGGAATGGGGTTAGTTGCATGGAACGAAAAACAAGTTTGATAA	1.3532394323200329e-06	1.2009286380815785e-06	1.875466573275665e-06	6.66130048448173e-07	1.9669583314669368e-06	1.5469600724406051e-06	1.5709900283178518e-06	7.56926896068578e-07	3.102248304823703e-07	7.393729555414279e-08	1.8521538558229452e-07
ATATCAATAGGTAATTAGCTTATTACATCACAAGATTTAAATTTATTACGAC	0.0	2.668730306859617e-07	2.4462607477508675e-07	0.0	7.024851183800573e-08	7.366476535447908e-08	8.72772237953092e-08	6.881153600623435e-08	2.4817986438545645e-07	0.0	3.704307711656647e-07
AAAAAAAGGCTAAAACTCATTTCCCTCATGGAACGAAAAACAAGTTTGATAA	1.4328417518675724e-06	1.8013929571223677e-06	9.785042990991779e-07	1.4533746511548156e-06	1.334721724925232e-06	1.5469600724406051e-06	1.920098923494516e-06	2.7524614402493743e-06	1.6131691185043677e-06	2.218118866619976e-07	9.260769279136241e-08
GTGGTAAAATAAAAAGTAATTCGGTGCTGGCAAACGTTAACCAAGTTAAGTG	0.0	2.0015477301476286e-07	1.6308404985005786e-07	0.0	7.024851183800573e-08	0.0	0.0	0.0	0.0	0.0	0.0
ACACCAAACTGCAAGATCTTTAGTGTAATTAAATATGTAATAGACTTCTCGT	0.0	3.3359128835716047e-07	1.223130373875434e-06	4.84458217053532e-07	2.8099404735225426e-07	3.6832382677239544e-07	0.0	0.0	0.0	0.0	0.0
GCCCTAACCCCTAAATAACTTTCTCACGACAAATTAAAAAGCATGTTATGTG	0.0	2.0015477301476286e-07	0.0	6.055727713166259e-08	0.0	0.0	0.0	0.0	0.0	0.0	0.0
TCTCTAAATATAAACTTTATTCACAACATGGAACGAAAAACAAGTTTGATAA	3.980115977388839e-07	5.337460613707569e-07	8.969622741741488e-07	6.66130048448173e-07	3.5124255918945033e-07	1.3259657763760162e-06	4.36386118976546e-07	6.193038240561092e-07	4.3431476267509854e-07	1.4787459110871635e-07	0.0
CTTCCAATTTGCAAAACGCTTTGGTTACCCTAACACGAAACTGCGTTCGGAC	2.706478864628206e-06	2.868885079873213e-06	2.935512897301041e-06	2.1800619767380035e-06	3.231431544550346e-06	1.7679543685051943e-06	2.3564850424767774e-06	3.234142192298738e-06	2.4197536777620485e-06	3.6968647777071396e-07	3.704307711656647e-07
AGCCGAACCGTCAAATGGTTTGTTGCCGACAAATTAAAAAGCATGTTATGTG	0.0	0.0	0.0	0.0	0.0	2.2099429606343725e-07	0.0	0.0	0.0	0.0	0.0
CACTCAAATGAAAACGGGGTTTGCTTTACCTAAATTTCAAACTTATTTGCCT	0.0	0.0	0.0	4.23900939921985e-07	1.404970236755488e-07	1.4732953070895816e-07	0.0	3.440576800311718e-07	1.2408993219272823e-07	0.0	1.8521538558229452e-07
ACAAGAAAACCGAAGCCAGTTACACGCATGGAACGAAAAACAAGTTTGATAA	0.0	2.0015477301476286e-07	0.0	0.0	0.0	0.0	0.0	0.0	0.0	0.0	0.0
AGCCAAACTTAGAATGAGTTTACCCACATGGAACGAAAAACAAGTTTGATAA	9.55227834575219e-07	4.003095460283593e-07	6.523361993990621e-07	1.029473711238611e-06	1.0537276775695076e-06	2.2836077259853958e-06	6.982177903624736e-07	1.7890999361620932e-06	4.963597287720125e-07	7.393729555414279e-08	1.8521538558229452e-07
GGGCAAATGTCCAAATCAGTTTGAACTACCTAAATTTCAAACTTATTTGCCT	0.0	2.668730306859617e-07	4.0771012462397536e-07	1.8167183139464097e-07	5.619880947033518e-07	7.366476535447909e-07	1.745544475906184e-07	4.816807520436406e-07	4.3431476267509854e-07	0.0	9.260769279136241e-08
TCCACAAGAACCAATAAAATTGGCGTCTGGCAAACGTTAACCAAGTTAAGTG	5.572162368351491e-07	0.0	0.0	0.0	0.0	0.0	0.0	0.0	0.0	0.0	0.0
TTAGTAATATATAAGTTACTTTATTTCGACAAATTAAAAAGCATGTTATGTG	0.0	2.0015477301476286e-07	1.875466573275665e-06	2.2406192538660823e-06	3.5124255918945033e-07	5.156533574813536e-07	0.0	2.752461440249374e-07	4.963597287720125e-07	7.393729555414279e-08	0.0
ACTCGAAAAATAAACTTTATTCTTTCCATGGAACGAAAAACAAGTTTGATAA	9.55227834575219e-07	1.2009286380815785e-06	6.523361993990621e-07	8.47801879842814e-07	9.132306538939589e-07	2.946590614179163e-07	6.109405665671643e-07	7.56926896068578e-07	8.686295253512965e-07	7.393729555414279e-08	9.260769279136241e-08
AGGACAATTGGTAAGTGGGTTTGGGTCGACAAATTAAAAAGCATGTTATGTG	6.368185563826888e-06	4.470123263981984e-06	3.832475171464667e-06	3.451764796508583e-06	4.355407733950109e-06	2.799261083477116e-06	2.8801483852417744e-06	3.0965191202862694e-06	1.427034220215825e-06	1.4787459110871635e-07	9.260769279136241e-08
TAACCAAGCAGAAAAAGAGTTAACAGCGACAAATTAAAAAGCATGTTATGTG	1.2736371127606338e-06	1.2676468957527771e-06	7.33878224324091e-07	7.2668732557972e-07	1.4049702367554877e-06	9.576419496093798e-07	2.6183167138592757e-07	4.128692160374061e-07	3.722697965792842e-07	0.0	1.8521538558229452e-07
AACAAAAAGACTAATTATGTTATATCCTGGCAAACGTTAACCAAGTTAAGTG	1.0348301541227585e-06	6.671825767143209e-07	2.038550623125723e-06	2.4222910852618794e-07	2.1074553551390154e-07	6.629828881903117e-07	6.982177903624736e-07	3.440576800311718e-07	9.306744914471109e-07	1.4787459110871635e-07	2.778230783745175e-07
CTTGTAAGCTAAAAAAGGCTTTTTGGCTGGCAAACGTTAACCAAGTTAAGTG	6.368185563826887e-07	1.2676468957527771e-06	1.1415883489492356e-06	1.5139319282944551e-06	1.264473213083409e-06	1.1049714803183382e-06	8.72772237953092e-07	1.582665328149114e-06	6.824946270616545e-07	2.218118866619976e-07	0.0
ACCTTAAGCATGAAATGGCTTTTGAGTACCTAAATTTCAAACTTATTTGCCT	0.0	4.003095460283593e-07	4.892521495490043e-07	4.84458217053532e-07	3.5124255918945033e-07	3.6832382677239544e-07	4.36386118976546e-07	3.440576800311718e-07	1.2408993219272823e-07	0.0	0.0
GCTGCAAAGTAAAACGGCGTTGCCGTCGACAAATTAAAAAGCATGTTATGTG	0.0	3.3359128835716047e-07	4.892521495490043e-07	4.84458217053532e-07	2.8099404735225426e-07	3.6832382677239544e-07	2.6183167138592757e-07	2.0643460801870306e-07	6.204496609647407e-08	0.0	9.260769279136241e-08
TATTCAACGATCAAGATGATTTACTCTCGTAAACGATGAATGTGTTTCATGA	2.3880695864380474e-07	0.0	0.0	0.0	0.0	0.0	0.0	0.0	0.0	0.0	0.0
TTCCTAATGAGTAAAAGTATTCAGTTCTGGCAAACGTTAACCAAGTTAAGTG	2.6268765450806665e-06	1.1342103804138792e-06	9.785042990991779e-07	2.119504699609925e-06	2.247952378811094e-06	2.357272491347938e-06	3.4038117280182016e-06	3.371765264311207e-06	1.675214084607878e-06	8.133102510957861e-07	2.778230783745175e-07
ATCTTAAGGGGAAATGCTGTTGACCGTACATAACAAAAAAATCGATTGACAC	0.0	0.0	0.0	0.0	0.0	0.0	0.0	0.0	0.0	2.218118866619976e-07	0.0
CGTTCAACACGCAAGTGTATTGGTGACGACAAATTAAAAAGCATGTTATGTG	8.756255150264934e-07	4.670278036995581e-07	2.4462607477508675e-07	6.05572771316626e-07	6.322366065417045e-07	2.2099429606343725e-07	4.36386118976546e-07	4.128692160374061e-07	6.204496609647407e-08	4.436237733250721e-07	9.260769279136241e-08
TCATTAATTTCTAATTGGGTTATCAGTACCTAAATTTCAAACTTATTTGCCT	3.1840927819134435e-07	1.334365153423976e-07	4.892521495490043e-07	1.2111455426309397e-07	1.404970236755488e-07	1.4732953070895816e-07	0.0	0.0	0.0	0.0	0.0
TTATTAATCGTGAACTAATTTAACTCACCCTAACACGAAACTGCGTTCGGAC	0.0	2.668730306859617e-07	0.0	6.055727713166259e-08	0.0	2.2099429606343725e-07	0.0	0.0	0.0	0.0	9.260769279136241e-08
ATCTAAAATATGAATTCTATTCAATTTACCTAAATTTCAAACTTATTTGCCT	0.0	2.668730306859617e-07	1.6308404985005786e-07	0.0	0.0	1.4732953070895816e-07	8.72772237953092e-08	1.376230720124687e-07	6.204496609647407e-08	0.0	0.0
CACCAAAACAGAAACAGGATTTGCTTCGACAAATTAAAAAGCATGTTATGTG	0.0	2.0015477301476286e-07	8.1542024924912e-08	6.055727713166259e-08	0.0	0.0	0.0	0.0	0.0	0.0	0.0
TTGCGAACACGGAAGGGTATTTAGTCCATGGAACGAAAAACAAGTTTGATAA	0.0	0.0	0.0	0.0	0.0	0.0	0.0	0.0	0.0	5.175610688794303e-07	3.704307711656647e-07
TGAAAAACTGTTAAGTGGTTTTACACCATGGAACGAAAAACAAGTTTGATAA	9.55227834575219e-07	1.4678016687663737e-06	1.6308404985005783e-06	1.5139319282944551e-06	1.4752187485973108e-06	1.5469600724406051e-06	2.705593937653442e-06	2.064346080187031e-06	6.824946270616545e-07	2.957491822163558e-07	4.63038463956812e-07
AGGGAAATGGTTAAGAGAGTTTTAATCTGGCAAACGTTAACCAAGTTAAGTG	0.0	4.670278036995581e-07	0.0	4.84458217053532e-07	2.1074553551390154e-07	7.366476535447908e-08	0.0	0.0	0.0	0.0	0.0
GGGAAAACTACAAATAGGATTCATTGTACCTAAATTTCAAACTTATTTGCCT	2.3880695864380474e-07	3.3359128835716047e-07	3.261680997001157e-07	1.2111455426309397e-07	4.214910710278031e-07	3.6832382677239544e-07	6.982177903624736e-07	3.440576800311718e-07	1.2408993219272823e-07	0.0	0.0
CTTGGAAGCTGTAATTTTCTTAAGTCCATGGAACGAAAAACAAGTTTGATAA	7.164208759314142e-07	1.734674699451169e-06	2.2831766979008095e-06	2.0589474224818463e-06	2.247952378811094e-06	1.6942896031541705e-06	1.1346039093390196e-06	8.257384320748122e-07	7.445395931574688e-07	3.6968647777071396e-07	5.556461567479593e-07
TCACGAAAACTTAATATTGTTTAAGTCGACAAATTAAAAAGCATGTTATGTG	3.1840927819134435e-07	3.3359128835716047e-07	4.0771012462397536e-07	4.84458217053532e-07	4.917395828661558e-07	7.366476535447909e-07	8.72772237953092e-07	4.128692160374061e-07	6.204496609647406e-07	0.0	9.260769279136241e-08
ACGGTAACACGGAAGCTACTTATTCATACCTAAATTTCAAACTTATTTGCCT	1.1144324736702983e-06	9.340556073991162e-07	6.523361993990621e-07	9.08359156974361e-07	5.619880947033518e-07	6.629828881903117e-07	1.0473266855437103e-06	5.504922880498748e-07	5.584046948678268e-07	0.0	0.0
GACGCAACCACGAAGGGAATTGCGGGCGACAAATTAAAAAGCATGTTATGTG	4.537332214233476e-06	3.7362224295987975e-06	2.8539708723760122e-06	2.7856347480534735e-06	4.8471473168197355e-06	5.156533574813536e-06	5.934851218083311e-06	5.229676736473811e-06	3.350428169204762e-06	5.175610688794303e-07	4.63038463956812e-07
TAATAAAAACTGAAAGTAGTTTTTTTATCACAAGATTTAAATTTATTACGAC	2.3880695864380474e-07	6.004643190431222e-07	8.154202492491198e-07	4.23900939921985e-07	7.024851183800573e-08	7.366476535447908e-08	0.0	0.0	0.0	0.0	0.0
ATAACAACTTTCAACTACGTTGGCTCCATGGAACGAAAAACAAGTTTGATAA	3.9005136578412994e-06	2.5352937915172188e-06	2.8539708723760122e-06	1.8772755910860489e-06	3.0909345208667e-06	2.8729258488281397e-06	2.0073761472886824e-06	1.926723008174562e-06	1.1788543558347664e-06	1.4787459110871635e-07	8.334692351224768e-07
ACAGAAAACGGCAATGGTTTTGGTTTTACCTAAATTTCAAACTTATTTGCCT	2.3880695864380474e-07	0.0	0.0	0.0	0.0	0.0	0.0	0.0	0.0	0.0	0.0
CATAAAAACATGAATTCATTTCTGGACGACAAATTAAAAAGCATGTTATGTG	8.756255150264934e-07	6.004643190431222e-07	7.33878224324091e-07	1.2111455426309398e-06	1.6157157722693894e-06	1.1049714803183382e-06	1.3964355807295194e-06	6.881153600623436e-07	3.722697965792842e-07	0.0	0.0
TTGAGAACACGGAAGGTTATTTATACCTGGCAAACGTTAACCAAGTTAAGTG	0.0	0.0	0.0	0.0	0.0	0.0	0.0	0.0	0.0	0.0	2.778230783745175e-07
CAATTAATATAGAACACACTTCCTGGTACCTAAATTTCAAACTTATTTGCCT	2.3880695864380474e-07	3.3359128835716047e-07	1.6308404985005786e-07	3.0278638565773494e-07	4.214910710278031e-07	4.419885921268745e-07	8.72772237953092e-08	6.881153600623435e-08	4.3431476267509854e-07	0.0	0.0
CCTGGAAGTTTTAATAACTTTCTAACCGACAAATTAAAAAGCATGTTATGTG	6.368185563826887e-07	8.006190920567186e-07	1.223130373875434e-06	7.2668732557972e-07	1.6859642841112123e-06	8.83977184253749e-07	9.600494617484013e-07	1.0321730400935155e-06	3.102248304823703e-07	0.0	0.0
AAGTTAATACTTAAATGCCTTATTTACGACAAATTAAAAAGCATGTTATGTG	0.0	0.0	0.0	0.0	0.0	0.0	2.6183167138592757e-07	3.440576800311718e-07	3.722697965792842e-07	3.6968647777071396e-07	3.704307711656647e-07
ATTTAAATCGTCACGGTTTTAGTATAATCACAAGATTTAAATTTATTACGAC	0.0	4.670278036995581e-07	0.0	1.2111455426309397e-07	0.0	0.0	0.0	0.0	0.0	0.0	0.0
TTATAAACCTAGAAGGTTGTTCTATTCGACAAATTAAAAAGCATGTTATGTG	0.0	3.3359128835716047e-07	5.707941744740332e-07	1.029473711238611e-06	4.214910710278031e-07	1.4732953070895817e-06	8.72772237953092e-08	8.257384320748122e-07	5.584046948678268e-07	0.0	0.0
ATTACAATACGTAAGAAGGTTGACAACGACAAATTAAAAAGCATGTTATGTG	1.91045566915281e-06	1.6679564417799702e-06	1.7123825234256073e-06	1.695603759690252e-06	2.318200890652917e-06	1.7679543685051943e-06	1.745544475906184e-06	9.63361504087281e-07	8.686295253512965e-07	7.393729555414279e-08	1.8521538558229452e-07
ATATTAAAAAAAAACAACCTTGTTAACATGGAACGAAAAACAAGTTTGATAA	2.3880695864380474e-07	2.668730306859617e-07	8.1542024924912e-08	5.45015494185079e-07	2.1074553551390154e-07	3.6832382677239544e-07	0.0	2.0643460801870306e-07	6.204496609647407e-08	0.0	0.0
ACAGAAAGGGACAATAGGTTTTACCATACCTAAATTTCAAACTTATTTGCCT	0.0	2.0015477301476286e-07	0.0	0.0	0.0	0.0	1.745544475906184e-07	0.0	6.204496609647407e-08	0.0	0.0
TACGTAAATGGGAACGATATTGTCCCACCCTAACACGAAACTGCGTTCGGAC	9.55227834575219e-07	1.334365153423976e-06	3.261680997001157e-07	4.23900939921985e-07	2.8099404735225426e-07	9.576419496093798e-07	1.6582672521120179e-06	3.440576800311718e-07	3.102248304823703e-07	0.0	0.0
TCATCAACGGGGAACCCACTTTAAGCCGACAAATTAAAAAGCATGTTATGTG	5.412957729256412e-06	4.069813717954792e-06	2.5278027726758968e-06	3.148978410845068e-06	3.0909345208667e-06	4.1988916252041554e-06	6.371237337054143e-06	5.229676736473811e-06	2.1715738133809898e-06	5.175610688794303e-07	9.26076927913624e-07
CGAATAAACAAAAATTACTTTCGCGTCTGGCAAACGTTAACCAAGTTAAGTG	0.0	0.0	0.0	4.84458217053532e-07	7.024851183800573e-08	2.946590614179163e-07	0.0	1.376230720124687e-07	2.4817986438545645e-07	1.4787459110871635e-07	0.0
TCTCAAATGACTAATCAGATTCGTGACATGGAACGAAAAACAAGTTTGATAA	1.4328417518675724e-06	8.006190920567186e-07	7.33878224324091e-07	9.68916434107064e-07	2.107455355139015e-06	1.6942896031541705e-06	3.6656433994007e-06	1.7890999361620932e-06	1.5511241524118516e-06	1.4787459110871635e-07	1.8521538558229452e-07
TCGATAACCGGTAATCAACTTGCTCCCATGGAACGAAAAACAAGTTTGATAA	1.7512510300577307e-06	1.2009286380815785e-06	1.4677564486505206e-06	7.87244602711267e-07	1.6157157722693894e-06	1.4732953070895817e-06	1.4837128045236855e-06	5.504922880498748e-07	4.963597287720125e-07	0.0	9.260769279136241e-08
TACTTAACACCCAAACCGTTTTGGATTACCTAAATTTCAAACTTATTTGCCT	4.218922936043318e-06	4.269968490968388e-06	3.75093314655133e-06	3.270092965112786e-06	2.809940473522543e-06	1.6942896031541705e-06	2.618316713859276e-06	2.339592224211968e-06	1.4890791863193356e-06	2.218118866619976e-07	5.556461567479593e-07
CAAAAAATTACTAAAACAGTTGCATATACATAACAAAAAAATCGATTGACAC	0.0	0.0	0.0	0.0	0.0	0.0	0.0	0.0	0.0	0.0	1.8521538558229452e-07
AATCTAATTACGAAGATACTTTCCTTCATGGAACGAAAAACAAGTTTGATAA	1.3532394323200329e-06	1.2009286380815785e-06	3.261680997001157e-07	3.0278638565773494e-07	7.024851183800574e-07	4.419885921268745e-07	6.982177903624736e-07	3.440576800311718e-07	3.722697965792842e-07	1.4787459110871635e-07	0.0
CGTATAATGCTCAAGCCTGTTATGAATACCTAAATTTCAAACTTATTTGCCT	0.0	2.0015477301476286e-07	8.1542024924912e-08	0.0	0.0	0.0	0.0	0.0	0.0	0.0	0.0
AAAAGAAATATTAAACATTTTTCATTTGCTTAATTATCAACACTATTGACAA	0.0	0.0	5.707941744740332e-07	0.0	0.0	0.0	0.0	0.0	0.0	0.0	0.0
ATAGCAAAGTTTAAATAGATTTGACCTACCTAAATTTCAAACTTATTTGCCT	0.0	0.0	0.0	0.0	0.0	0.0	0.0	2.0643460801870306e-07	0.0	0.0	0.0
TAGTAAAACGAAAAGTCTCTTCAATATACCTAAATTTCAAACTTATTTGCCT	0.0	0.0	0.0	2.4222910852618794e-07	7.024851183800573e-08	1.4732953070895816e-07	0.0	0.0	0.0	0.0	9.260769279136241e-08
ACGTTAAAACCGAAACGCATTCATCGCGACAAATTAAAAAGCATGTTATGTG	0.0	0.0	0.0	0.0	2.1074553551390154e-07	0.0	0.0	0.0	0.0	0.0	0.0
TAGAGAAACTCGAATTAGGTTGATGTCATGGAACGAAAAACAAGTTTGATAA	4.139320616495778e-06	3.0023215952156107e-06	1.875466573275665e-06	3.451764796508583e-06	3.161183032708523e-06	2.5782667874125265e-06	3.0547028328301065e-06	1.926723008174562e-06	1.675214084607878e-06	3.6968647777071396e-07	6.482538495401822e-07
CTCGAAAACCATAAAATTTTTGAAGAACCCTAACACGAAACTGCGTTCGGAC	7.164208759314142e-07	8.006190920567186e-07	1.5492984735755496e-06	1.756161036818331e-06	7.024851183800574e-07	1.4732953070895817e-06	1.3091583569239228e-06	1.513853792137156e-06	9.92719457544025e-07	2.957491822163558e-07	9.260769279136241e-08
TAACAAATATTAAAGAAATTTATCTGACCCTAACACGAAACTGCGTTCGGAC	0.0	0.0	0.0	2.4222910852618794e-07	0.0	0.0	0.0	0.0	0.0	0.0	0.0
CACTCAAATGACAAGTAAGTTGCGTCTACCTAAATTTCAAACTTATTTGCCT	0.0	3.3359128835716047e-07	0.0	6.055727713166259e-08	0.0	3.6832382677239544e-07	2.6183167138592757e-07	4.816807520436406e-07	1.2408993219272823e-07	0.0	0.0
ATTCCAAGAAAGAAGGGGTTTTCAGACATGGAACGAAAAACAAGTTTGATAA	1.4328417518675724e-06	1.6012381841087714e-06	1.5492984735755496e-06	1.8772755910860489e-06	1.6157157722693894e-06	1.1049714803183382e-06	1.3964355807295194e-06	8.945499680810466e-07	8.686295253512965e-07	1.4787459110871635e-07	1.8521538558229452e-07
CCGTAAAATCTAAATAATCTTCCGGCCGACAAATTAAAAAGCATGTTATGTG	1.2736371127606338e-06	2.134984245490026e-06	2.935512897301041e-06	2.3617338081338007e-06	2.0372068432971926e-06	2.5782667874125265e-06	1.83282169970035e-06	2.546026832236395e-06	1.675214084607878e-06	2.957491822163558e-07	9.260769279136241e-08
TTACAAAGATAAAACTGCATTGAAAGTCGTAAACGATGAATGTGTTTCATGA	0.0	0.0	0.0	0.0	0.0	2.2099429606343725e-07	0.0	0.0	0.0	0.0	0.0
ATCGTAATCACTAAAGGCCTTGGTATCATGGAACGAAAAACAAGTTTGATAA	1.2736371127606338e-06	1.0007738650714813e-06	1.223130373875434e-06	1.574489205422534e-06	1.0537276775695076e-06	1.3259657763760162e-06	6.109405665671643e-07	3.440576800311718e-07	3.722697965792842e-07	0.0	0.0
TTCAGAACACTGAAATGTATTTAGTCCTGGCAAACGTTAACCAAGTTAAGTG	0.0	0.0	0.0	0.0	0.0	0.0	0.0	0.0	0.0	2.218118866619976e-07	0.0
TTGAGAACTCGGAACGGAATTTCGTCCTGGCAAACGTTAACCAAGTTAAGTG	0.0	0.0	0.0	0.0	0.0	0.0	0.0	0.0	1.861348982896421e-07	3.6968647777071396e-07	2.778230783745175e-07
AGAAAAAAGTCTAATAGCATTTTCTACTGGCAAACGTTAACCAAGTTAAGTG	1.1144324736702983e-06	1.4678016687663737e-06	1.5492984735755496e-06	9.68916434107064e-07	2.599194938008641e-06	3.241249675594776e-06	2.9674256090359402e-06	3.991069088361593e-06	2.481798643854565e-06	8.872475466501442e-07	7.408615423313294e-07
GGCGGAAACAACAAACGTCTTCAGATTACCTAAATTTCAAACTTATTTGCCT	6.368185563826887e-07	8.006190920567186e-07	8.969622741741488e-07	4.84458217053532e-07	8.429821420556062e-07	2.2099429606343725e-07	3.491088951812368e-07	7.56926896068578e-07	4.3431476267509854e-07	0.0	0.0
ATCTGAAACTTTAAGACAATTCGATGCATGGAACGAAAAACAAGTTTGATAA	1.194034793213094e-06	6.004643190431222e-07	5.707941744740332e-07	4.23900939921985e-07	7.024851183800574e-07	7.366476535447908e-08	0.0	3.440576800311718e-07	1.861348982896421e-07	0.0	0.0
ACTTTAATAACAAAGCGACTTTTATGTGGCAAACGTACAATTCTATTTGCTT	2.3880695864380474e-07	4.003095460283593e-07	6.523361993990621e-07	7.87244602711267e-07	5.619880947033518e-07	6.629828881903117e-07	4.36386118976546e-07	7.56926896068578e-07	3.722697965792842e-07	0.0	0.0
GGATTAAACGGGAATTAACTTGAGTTTCAACAAGCACTAAGTCGTTTAGTAT	3.98011597738884e-06	1.334365153423976e-07	3.2616809970011567e-06	2.1800619767380035e-06	1.6859642841112123e-06	7.366476535447908e-08	1.4837128045236855e-06	1.3074191841241766e-06	3.722697965792842e-07	1.1829967288654232e-06	4.1673461756177625e-06
AACCAAAAAGTGATAAATTTTTCCGAATCACAAGATTTAAATTTATTACGAC	0.0	2.0015477301476286e-07	8.1542024924912e-08	1.2111455426309397e-07	0.0	0.0	0.0	0.0	0.0	0.0	0.0
CTTTGAAGATATAATGCAATTAACGTCTGGCAAACGTTAACCAAGTTAAGTG	0.0	0.0	0.0	5.45015494185079e-07	1.404970236755488e-07	2.2099429606343725e-07	0.0	6.881153600623435e-08	0.0	7.393729555414279e-08	0.0
TACTTAAATTTGAATGCGCTTAGGACCGACAAATTAAAAAGCATGTTATGTG	0.0	0.0	0.0	0.0	0.0	0.0	0.0	0.0	1.861348982896421e-07	0.0	0.0
TTGAGAAGACGGATCGGTAATTAGTCCTGGCAAACGTTAACCAAGTTAAGTG	0.0	0.0	0.0	0.0	0.0	0.0	0.0	0.0	0.0	2.218118866619976e-07	1.8521538558229452e-07
GTGTAAACACTTAACACTGTTAAGATCTGGCAAACGTTAACCAAGTTAAGTG	3.98011597738884e-06	3.8029406872699963e-06	2.201634672975781e-06	2.7856347480534735e-06	3.442177080064247e-06	4.7882097480469e-06	4.538415637353792e-06	3.234142192298738e-06	3.2263382370197295e-06	5.175610688794303e-07	9.26076927913624e-07
TCCTCAACAGGTAATTTTGTTGCTTGAATTAAATATGTAATAGACTTCTCGT	4.776139172876095e-07	5.337460613707569e-07	2.2831766979008095e-06	2.3617338081338007e-06	1.264473213083409e-06	1.399630541738558e-06	6.109405665671643e-07	7.56926896068578e-07	4.3431476267509854e-07	0.0	9.260769279136241e-08
ATCTAAAACGGCAAAGCGGTTGTTAGCTGGCAAACGTTAACCAAGTTAAGTG	0.0	0.0	2.4462607477508675e-07	1.8167183139464097e-07	6.322366065417045e-07	7.366476535447908e-08	8.72772237953092e-08	1.376230720124687e-07	0.0	0.0	0.0
CTAGTAACTTATAAAATATTTATGGGTACCTAAATTTCAAACTTATTTGCCT	0.0	0.0	2.4462607477508675e-07	6.055727713166259e-08	0.0	0.0	0.0	0.0	0.0	0.0	0.0
ACATTAATATTCAAAGGGTTTTCATACGACAAATTAAAAAGCATGTTATGTG	6.368185563826887e-07	9.340556073991162e-07	8.969622741741488e-07	9.68916434107064e-07	7.024851183800574e-07	6.629828881903117e-07	6.109405665671643e-07	1.0321730400935155e-06	1.0547644236398392e-06	0.0	0.0
ACTTTAACTGTTAAGACGCTTTGGTTTACCTAAATTTCAAACTTATTTGCCT	3.1840927819134435e-07	3.3359128835716047e-07	1.6308404985005786e-07	3.63343662790438e-07	4.917395828661558e-07	2.946590614179163e-07	8.72772237953092e-08	4.128692160374061e-07	3.102248304823703e-07	0.0	0.0
AGCGCAACAAGGAAGGGGCTTAGGGCCTGGCAAACGTTAACCAAGTTAAGTG	4.776139172876095e-07	1.334365153423976e-07	8.1542024924912e-08	3.63343662790438e-07	7.024851183800573e-08	9.576419496093798e-07	2.6183167138592757e-07	6.881153600623435e-08	0.0	7.393729555414279e-08	0.0
AGACAAACCGGTAAGTGTCTTCCGTCTACCTAAATTTCAAACTTATTTGCCT	3.7413090187462207e-06	3.869658944941196e-06	1.957008598200694e-06	1.8167183139464098e-06	1.4049702367554877e-06	3.241249675594776e-06	1.2218811331297565e-06	1.3074191841241766e-06	6.824946270616545e-07	2.218118866619976e-07	3.704307711656647e-07
CTCCCAATGATCAATTCATTTAAAATCTGGCAAACGTTAACCAAGTTAAGTG	0.0	2.0015477301476286e-07	4.0771012462397536e-07	3.63343662790438e-07	4.917395828661558e-07	2.946590614179163e-07	0.0	2.752461440249374e-07	3.102248304823703e-07	7.393729555414279e-08	0.0
CTGTAAATTTAGAAAGTTATTAGCGCCATGGAACGAAAAACAAGTTTGATAA	0.0	0.0	0.0	0.0	2.1074553551390154e-07	1.4732953070895816e-07	0.0	6.881153600623435e-08	2.4817986438545645e-07	0.0	0.0
CCATTAAACGGCAAGTGTTTTTCTAACTGGCAAACGTTAACCAAGTTAAGTG	6.368185563826887e-07	1.6012381841087714e-06	1.7939245483506363e-06	1.9983901453422067e-06	9.83479165731155e-07	1.5469600724406051e-06	8.72772237953092e-07	1.1697961121117079e-06	3.722697965792842e-07	2.218118866619976e-07	2.778230783745175e-07
CAGCAAAAGTTGAAAGGAATTCTTTATACCTAAATTTCAAACTTATTTGCCT	0.0	2.0015477301476286e-07	0.0	1.2111455426309397e-07	0.0	2.946590614179163e-07	1.745544475906184e-07	2.0643460801870306e-07	0.0	0.0	0.0
CCAGCAAACAGAAAAGAAGTTGTAGGCTGGCAAACGTTAACCAAGTTAAGTG	2.865683503723285e-06	4.603559779324382e-06	6.360277944140563e-06	6.6007432073536505e-06	4.355407733950109e-06	5.377527870878124e-06	5.673019546689383e-06	6.124226704560582e-06	4.6533724572355545e-06	5.175610688794303e-07	1.2039000062924445e-06
TAGGAAAAACGAAAGGGATTTGTACCATCACAAGATTTAAATTTATTACGAC	9.55227834575219e-07	2.668730306859617e-07	8.1542024924912e-08	0.0	0.0	0.0	0.0	0.0	0.0	0.0	0.0
GAATCAACGGTAAACGGGGTTAATGCCGACAAATTAAAAAGCATGTTATGTG	4.776139172876095e-07	2.668730306859617e-07	8.1542024924912e-08	1.8167183139464097e-07	0.0	0.0	0.0	0.0	0.0	0.0	0.0
AACAAAATCAGTAACCAGCTTCATTTCATGGAACGAAAAACAAGTTTGATAA	2.3880695864380474e-07	5.337460613707569e-07	4.892521495490043e-07	6.05572771316626e-07	3.5124255918945033e-07	3.6832382677239544e-07	5.236633427718551e-07	6.193038240561092e-07	0.0	0.0	0.0
GGGGGAATTGTAAAATTAATTTTGTACATGGAACGAAAAACAAGTTTGATAA	1.2736371127606338e-06	2.268420760832424e-06	3.4247650468512146e-06	2.0589474224818463e-06	1.1942247012415864e-06	2.2099429606343724e-06	6.982177903624736e-07	2.2019691521994993e-06	6.204496609647406e-07	0.0	1.8521538558229452e-07
AATATAAACATAAAGTCAATTTTAATCGACAAATTAAAAAGCATGTTATGTG	9.55227834575219e-07	1.0007738650714813e-06	2.038550623125723e-06	1.9983901453422067e-06	1.264473213083409e-06	1.620624837803147e-06	1.1346039093390196e-06	1.926723008174562e-06	1.3029442880307928e-06	1.4787459110871635e-07	9.260769279136241e-08
ATTACAAGTGCTAAACGAATTCTATTTACCTAAATTTCAAACTTATTTGCCT	4.776139172876095e-07	4.670278036995581e-07	4.892521495490043e-07	8.47801879842814e-07	3.5124255918945033e-07	5.156533574813536e-07	7.854950141577828e-07	3.440576800311718e-07	3.722697965792842e-07	0.0	9.260769279136241e-08
GTCAAAATTTGTAACACTCTTAATACCATGGAACGAAAAACAAGTTTGATAA	7.960231954789539e-07	8.673373497279175e-07	1.1415883489492356e-06	1.090030988370158e-06	1.4752187485973108e-06	6.629828881903117e-07	1.745544475906184e-07	3.440576800311718e-07	3.722697965792842e-07	7.393729555414279e-08	0.0
CGCGTAAAAAATAAGCTTATTTGCATCGACAAATTAAAAAGCATGTTATGTG	2.3880695864380474e-07	5.337460613707569e-07	2.4462607477508675e-07	0.0	3.5124255918945033e-07	6.629828881903117e-07	1.745544475906184e-07	1.376230720124687e-07	1.861348982896421e-07	0.0	0.0
CTTTCAATGCGTAACTGATTTACATATACCTAAATTTCAAACTTATTTGCCT	0.0	2.0015477301476286e-07	4.892521495490043e-07	6.055727713166259e-08	1.404970236755488e-07	2.946590614179163e-07	0.0	0.0	6.204496609647407e-08	0.0	0.0
AAAGTAAAATGAAACGGTGTTACAATCGACAAATTAAAAAGCATGTTATGTG	4.776139172876095e-07	9.340556073991162e-07	1.0600463240242066e-06	7.87244602711267e-07	5.619880947033518e-07	8.83977184253749e-07	2.6183167138592757e-07	2.0643460801870306e-07	0.0	0.0	0.0
ATTCAAATGTAGAACATGTTTTTTCTAATTAAATATGTAATAGACTTCTCGT	0.0	8.006190920567186e-07	1.875466573275665e-06	2.3617338081338007e-06	5.619880947033518e-07	8.83977184253749e-07	8.72772237953092e-08	1.1009845760997496e-06	7.445395931574688e-07	0.0	0.0
TAAACAAGTACGAACAAGCTTGCGTCTACCTAAATTTCAAACTTATTTGCCT	1.2736371127606338e-06	8.673373497279175e-07	1.7123825234256073e-06	6.66130048448173e-07	7.727336302172533e-07	1.841619133867736e-06	1.745544475906184e-06	1.1697961121117079e-06	7.445395931574688e-07	2.957491822163558e-07	3.704307711656647e-07
GGGAAAATCTCGAAGGCTTTTCTTTTCTGGCAAACGTTAACCAAGTTAAGTG	0.0	8.673373497279175e-07	1.6308404985005783e-06	3.875665736428256e-06	1.1942247012415864e-06	1.5469600724406051e-06	1.745544475906184e-07	1.1009845760997496e-06	2.295663745566022e-06	7.393729555414279e-08	0.0
TGGGAAAACATCAAATGAATTTTCCGTGGCAAACGTACAATTCTATTTGCTT	4.059718296948239e-06	4.937151067680375e-06	5.0556055453401e-06	5.510712218978868e-06	5.057892852333636e-06	8.1031241889927e-06	8.29133626054866e-06	8.53263046477306e-06	6.018361711358863e-06	8.133102510957861e-07	1.6669384702428023e-06
TAGAGAACTCGTAACGGGATTTAGTCCTGGCAAACGTTAACCAAGTTAAGTG	0.0	0.0	0.0	0.0	0.0	0.0	0.0	0.0	1.861348982896421e-07	1.4787459110871635e-07	0.0
ATCTCAACCTCTAAGTTACTTCATAAATCACAAGATTTAAATTTATTACGAC	7.164208759314142e-07	2.0015477301476286e-07	0.0	0.0	0.0	0.0	0.0	0.0	0.0	0.0	0.0
CTAAAAAAGGTCTAATATTCTTTTAGTACCTAAATTTCAAACTTATTTGCCT	0.0	2.0015477301476286e-07	8.1542024924912e-08	0.0	1.404970236755488e-07	7.366476535447908e-08	1.745544475906184e-07	0.0	1.2408993219272823e-07	0.0	0.0
TCTTAAAATTACAAATAGCTTTGACACGACAAATTAAAAAGCATGTTATGTG	3.1840927819134435e-07	1.334365153423976e-07	4.892521495490043e-07	2.4222910852618794e-07	5.619880947033518e-07	2.2099429606343725e-07	0.0	4.128692160374061e-07	3.102248304823703e-07	0.0	0.0
TACGGAACCACGAAGCCGATTCTGTGCGACAAATTAAAAAGCATGTTATGTG	0.0	0.0	0.0	0.0	0.0	0.0	2.6183167138592757e-07	0.0	0.0	0.0	0.0
GCGTGAACCAGAAAACTAGTTTCTCGTACCTAAATTTCAAACTTATTTGCCT	4.776139172876095e-07	9.340556073991162e-07	3.261680997001157e-07	6.66130048448173e-07	4.917395828661558e-07	6.629828881903117e-07	3.491088951812368e-07	1.376230720124687e-07	0.0	0.0	0.0
TGTCAAAAAGCAAACCTCTTTAACACTACCTAAATTTCAAACTTATTTGCCT	4.776139172876095e-07	5.337460613707569e-07	5.707941744740332e-07	2.4222910852618794e-07	1.404970236755488e-07	5.156533574813536e-07	8.72772237953092e-08	2.752461440249374e-07	4.3431476267509854e-07	7.393729555414279e-08	0.0
TCGAGAATATTGAAGTAGGTTCGAGGTACCTAAATTTCAAACTTATTTGCCT	3.980115977388839e-07	7.339008343855198e-07	1.6308404985005786e-07	4.84458217053532e-07	8.429821420556062e-07	7.366476535447908e-08	0.0	0.0	1.2408993219272823e-07	0.0	0.0
ATTTTAAGTGGAAAAAATATTACAGCCATGGAACGAAAAACAAGTTTGATAA	3.1840927819134435e-07	6.671825767143209e-07	8.969622741741488e-07	6.66130048448173e-07	1.1942247012415864e-06	8.103124188992698e-07	4.36386118976546e-07	4.128692160374061e-07	6.204496609647406e-07	0.0	0.0
CTCAGAATGATTAAACATTTTGAGAACATGGAACGAAAAACAAGTTTGATAA	0.0	0.0	0.0	0.0	0.0	0.0	0.0	0.0	0.0	0.0	1.8521538558229452e-07
ACCGTAAGTGCGAACCGTGTTTTCTACATGGAACGAAAAACAAGTTTGATAA	1.194034793213094e-06	6.004643190431222e-07	8.969622741741488e-07	4.84458217053532e-07	1.1239761894078604e-06	9.576419496093798e-07	7.854950141577828e-07	5.504922880498748e-07	2.4817986438545645e-07	0.0	1.8521538558229452e-07
TTCAAAAAATCCAAGCGCCTTATAGAACCCTAACACGAAACTGCGTTCGGAC	0.0	0.0	0.0	5.45015494185079e-07	2.1074553551390154e-07	2.946590614179163e-07	2.6183167138592757e-07	2.0643460801870306e-07	1.861348982896421e-07	0.0	0.0
TTTAGAACACTTAACTTTATTAATTCCTGGCAAACGTTAACCAAGTTAAGTG	0.0	0.0	0.0	0.0	0.0	0.0	0.0	0.0	0.0	0.0	1.8521538558229452e-07
CTGGCAAGCGTAAATGGTCTTGGTTTCGACAAATTAAAAAGCATGTTATGTG	9.55227834575219e-07	1.0674921227426801e-06	9.785042990991779e-07	6.66130048448173e-07	2.1074553551390154e-07	1.178636245673969e-06	1.3091583569239228e-06	6.193038240561092e-07	1.2408993219272823e-07	0.0	9.260769279136241e-08
TGAACAAAAAATAATCGAATTGGACAACCGCAAAACTGAAGAATATTCCCCG	1.4328417518675724e-06	1.4678016687663737e-06	1.3046723988004629e-06	2.7856347480534735e-06	1.6859642841112123e-06	2.2099429606343724e-06	1.4837128045236855e-06	2.1331576161989885e-06	1.675214084607878e-06	7.393729555414279e-08	1.8521538558229452e-07
AAGGTAACTAGAAAAAACCTTCCCAATACCTAAATTTCAAACTTATTTGCCT	0.0	0.0	0.0	7.87244602711267e-07	3.5124255918945033e-07	7.366476535447908e-08	0.0	6.881153600623435e-08	0.0	0.0	0.0
TTCTGAAACTGTAAAGGGCTTTGTGACATGGAACGAAAAACAAGTTTGATAA	1.6716487105101911e-06	1.9348294724647656e-06	1.7123825234256073e-06	1.8772755910860489e-06	1.1942247012415864e-06	1.2523010110249926e-06	1.1346039093390196e-06	1.2386076481122184e-06	1.427034220215825e-06	1.4787459110871635e-07	1.8521538558229452e-07
ATACGAATGTAGAATGGTCTTGGTTGTACCTAAATTTCAAACTTATTTGCCT	4.776139172876095e-07	4.670278036995581e-07	9.785042990991779e-07	3.0278638565773494e-07	7.024851183800574e-07	5.156533574813536e-07	3.491088951812368e-07	0.0	0.0	0.0	0.0
TTTCAAAGATATAACCTCTTTTCTTCCGACAAATTAAAAAGCATGTTATGTG	2.3880695864380474e-07	0.0	0.0	0.0	0.0	0.0	0.0	0.0	0.0	0.0	0.0
TTGCGAACACGCCTCGGTATTTAGTCCTGGCAAACGTTAACCAAGTTAAGTG	0.0	0.0	0.0	0.0	0.0	0.0	0.0	0.0	0.0	0.0	1.8521538558229452e-07
TCAGGAATGAAAAAGTGACTTGCTAATACCTAAATTTCAAACTTATTTGCCT	9.55227834575219e-07	8.673373497279175e-07	7.33878224324091e-07	4.23900939921985e-07	7.727336302172533e-07	3.6832382677239544e-07	0.0	0.0	0.0	0.0	0.0
TTCGGAAACAGAAATCGGTTTGCTATACCGCAAAACTGAAGAATATTCCCCG	6.368185563826887e-07	1.334365153423976e-07	4.892521495490043e-07	7.2668732557972e-07	2.1074553551390154e-07	7.366476535447909e-07	3.491088951812368e-07	6.881153600623435e-08	1.861348982896421e-07	7.393729555414279e-08	9.260769279136241e-08
CTGGTAATTTAAAACGAACTTCTGAACGACAAATTAAAAAGCATGTTATGTG	2.467671905985587e-06	4.603559779324382e-06	4.2401852960898114e-06	5.9951704360381806e-06	4.495904757633755e-06	3.7569030330864955e-06	1.83282169970035e-06	3.853446016349124e-06	1.675214084607878e-06	3.6968647777071396e-07	2.778230783745175e-07
AATCGAAACGTAAATGATGTTAATACCGACAAATTAAAAAGCATGTTATGTG	4.776139172876095e-06	2.6020120491884176e-06	2.935512897301041e-06	2.1800619767380035e-06	1.8264613077832907e-06	2.5782667874125265e-06	5.323910651512718e-06	2.9588960482738015e-06	1.1168093897312557e-06	1.4787459110871635e-07	9.260769279136241e-08
CGCATAACACAAAATTGTTTTAAGATCGACAAATTAAAAAGCATGTTATGTG	4.776139172876095e-07	6.671825767143209e-07	1.0600463240242066e-06	8.47801879842814e-07	7.024851183800574e-07	5.156533574813536e-07	1.745544475906184e-07	1.0321730400935155e-06	6.204496609647406e-07	7.393729555414279e-08	0.0
TGTCTAATCTTTAATGCTTTTTTCAGCGACAAATTAAAAAGCATGTTATGTG	3.1840927819134435e-07	6.004643190431222e-07	1.0600463240242066e-06	9.08359156974361e-07	2.8099404735225426e-07	5.156533574813536e-07	6.982177903624736e-07	1.3074191841241766e-06	1.861348982896421e-07	0.0	0.0
ACTTAAAAACAAAATGAATTTGAGTATACCTAAATTTCAAACTTATTTGCCT	0.0	2.668730306859617e-07	3.261680997001157e-07	6.05572771316626e-07	1.404970236755488e-07	5.893181228358326e-07	1.745544475906184e-07	4.128692160374061e-07	1.861348982896421e-07	2.218118866619976e-07	0.0
CGCCGAAAATGTAAAGGCTATTGCATCGACAAATTAAAAAGCATGTTATGTG	4.776139172876095e-07	6.004643190431222e-07	3.261680997001157e-07	5.45015494185079e-07	7.727336302172533e-07	3.6832382677239544e-07	6.982177903624736e-07	4.816807520436406e-07	1.861348982896421e-07	0.0	0.0
CAGCCAACAGGGAATATTCTTTTCATACCCTAACACGAAACTGCGTTCGGAC	0.0	2.0015477301476286e-07	8.1542024924912e-08	0.0	2.1074553551390154e-07	0.0	0.0	0.0	0.0	0.0	0.0
TCTATAAAAAGTAATCTAGTTTCTGTCTGGCAAACGTTAACCAAGTTAAGTG	4.776139172876095e-07	3.3359128835716047e-07	1.6308404985005786e-07	9.68916434107064e-07	9.132306538939589e-07	7.366476535447909e-07	8.72772237953092e-07	1.3074191841241766e-06	7.445395931574688e-07	0.0	0.0
CTTGGAATCGGCAAATACTTTCGACGTACCTAAATTTCAAACTTATTTGCCT	0.0	2.0015477301476286e-07	8.1542024924912e-08	1.8167183139464097e-07	0.0	3.6832382677239544e-07	2.6183167138592757e-07	3.440576800311718e-07	2.4817986438545645e-07	0.0	0.0
TTAATAAACAAGAAACGGGTTGTCGACTGGCAAACGTTAACCAAGTTAAGTG	0.0	0.0	0.0	4.23900939921985e-07	7.024851183800573e-08	2.2099429606343725e-07	8.72772237953092e-08	3.440576800311718e-07	6.204496609647407e-08	7.393729555414279e-08	9.260769279136241e-08
CTGTGAACGGTCAAGACCATTTTTCCTACCTAAATTTCAAACTTATTTGCCT	0.0	0.0	3.261680997001157e-07	0.0	0.0	0.0	0.0	0.0	0.0	0.0	0.0
TTTGTAACATAAAAATGGATTCTGTACTGGCAAACGTTAACCAAGTTAAGTG	7.960231954789539e-07	7.339008343855198e-07	1.6308404985005786e-07	2.4222910852618794e-07	2.1074553551390154e-07	7.366476535447908e-08	3.491088951812368e-07	7.56926896068578e-07	2.4817986438545645e-07	7.393729555414279e-08	0.0
CCATAAATATAAAATATTGTTGGTTCTACCTAAATTTCAAACTTATTTGCCT	0.0	8.006190920567186e-07	2.038550623125723e-06	7.87244602711267e-07	4.917395828661558e-07	9.576419496093798e-07	8.72772237953092e-08	2.752461440249374e-07	3.102248304823703e-07	0.0	9.260769279136241e-08
CATCCAAACACGAAGACTCTTATTACCGACAAATTAAAAAGCATGTTATGTG	1.2736371127606338e-06	1.0007738650714813e-06	8.154202492491198e-07	1.756161036818331e-06	9.83479165731155e-07	1.178636245673969e-06	9.600494617484013e-07	6.193038240561092e-07	3.102248304823703e-07	0.0	0.0
CTAAAAATGAGAAACCGGCTTCAATTCATGGAACGAAAAACAAGTTTGATAA	2.3880695864380474e-07	2.0015477301476286e-07	3.261680997001157e-07	0.0	0.0	0.0	0.0	0.0	0.0	0.0	0.0
GAAACAATCTGTAAAGTTGTTAAACTTACCTAAATTTCAAACTTATTTGCCT	0.0	2.0015477301476286e-07	1.3046723988004629e-06	3.63343662790438e-07	7.024851183800574e-07	8.103124188992698e-07	6.982177903624736e-07	3.440576800311718e-07	8.686295253512965e-07	2.218118866619976e-07	2.778230783745175e-07
AATGGAATCCCTAATATCATTATAAAAACCAAACATATAATAAAATTCACTA	0.0	0.0	0.0	0.0	0.0	0.0	0.0	0.0	0.0	0.0	1.8521538558229452e-07
ATAGCAATACTGAAGCCTATTGTACACGACAAATTAAAAAGCATGTTATGTG	1.1144324736702983e-06	1.334365153423976e-07	8.1542024924912e-08	5.45015494185079e-07	2.1074553551390154e-07	2.2099429606343725e-07	0.0	0.0	0.0	0.0	0.0
TGTCAAAACAGCAAAACCGTTGGGTTTACCTAAATTTCAAACTTATTTGCCT	0.0	2.0015477301476286e-07	2.4462607477508675e-07	4.23900939921985e-07	1.404970236755488e-07	7.366476535447908e-08	1.745544475906184e-07	6.881153600623435e-08	6.204496609647407e-08	7.393729555414279e-08	1.8521538558229452e-07
CAAACAAAATACAAACGAATTTAATTTACCTAAATTTCAAACTTATTTGCCT	0.0	2.0015477301476286e-07	8.1542024924912e-08	1.2111455426309397e-07	7.024851183800573e-08	3.6832382677239544e-07	0.0	0.0	0.0	0.0	0.0
CCCTAAATGTCAAAGGGGGTTTTCCGCATTCAAACACGAATCGCTTTCTTAG	0.0	0.0	8.154202492491198e-07	1.150588265501705e-06	0.0	7.366476535447908e-08	8.72772237953092e-08	6.881153600623435e-08	0.0	7.393729555414279e-08	0.0
ACCGCAATGACGAATACATTTTATGCATCACAAGATTTAAATTTATTACGAC	2.467671905985587e-06	1.6679564417799702e-06	1.223130373875434e-06	1.2111455426309398e-06	1.264473213083409e-06	5.156533574813536e-07	5.236633427718551e-07	4.128692160374061e-07	0.0	0.0	0.0
GCAAGAACGTTCAAATCTATTGGCTCCTGGCAAACGTTAACCAAGTTAAGTG	2.467671905985587e-06	2.46857553384602e-06	2.2831766979008095e-06	1.695603759690252e-06	1.8264613077832907e-06	1.9889486645697834e-06	3.1419800566357035e-06	1.582665328149114e-06	1.3029442880307928e-06	2.957491822163558e-07	9.260769279136241e-08
TGTACAATCGAAAAGTAAGTTCCCAAGAAGCAACAGGCAAACCGATTATGTA	0.0	0.0	0.0	0.0	0.0	0.0	0.0	0.0	1.861348982896421e-07	0.0	0.0
GAGCGAACAGGGAACGGTATTTAGTCCTGGCAAACGTTAACCAAGTTAAGTG	0.0	0.0	0.0	0.0	0.0	0.0	0.0	0.0	0.0	0.0	1.8521538558229452e-07
TTGTGAAGACCGAACGGTATTTAGTCCTGGCAAACGTTAACCAAGTTAAGTG	0.0	0.0	0.0	0.0	0.0	0.0	0.0	0.0	0.0	4.436237733250721e-07	5.556461567479593e-07
AAGAAAACATAGAACAGTTTTCTGCATACATAACAAAAAAATCGATTGACAC	0.0	0.0	0.0	0.0	0.0	0.0	0.0	0.0	0.0	0.0	2.778230783745175e-07
AAATTAAATGGTAAGTCTCTTCAAAATACCTAAATTTCAAACTTATTTGCCT	5.572162368351491e-07	4.670278036995581e-07	5.707941744740332e-07	5.45015494185079e-07	4.214910710278031e-07	1.4732953070895816e-07	1.745544475906184e-07	2.0643460801870306e-07	1.2408993219272823e-07	0.0	9.260769279136241e-08
TTGTAAATTTAAAACTTTGTTTTAGCCGACAAATTAAAAAGCATGTTATGTG	2.706478864628206e-06	3.6695041719275987e-06	4.810979470565014e-06	2.9673065794492707e-06	2.107455355139015e-06	3.6095735023729303e-06	2.269207818682611e-06	2.890084512261843e-06	1.4890791863193356e-06	5.914983644337885e-07	1.8521538558229452e-07
CTTTGAATTTATAAGACTGTTGAAGACATGGAACGAAAAACAAGTTTGATAA	4.776139172876095e-07	1.6679564417799702e-06	1.7939245483506363e-06	2.1800619767380035e-06	1.334721724925232e-06	1.620624837803147e-06	5.236633427718551e-07	1.513853792137156e-06	6.204496609647406e-07	7.393729555414279e-08	9.260769279136241e-08
GCGCTAATGCCGAACTCCTTTGACGGCGACAAATTAAAAAGCATGTTATGTG	0.0	0.0	0.0	0.0	0.0	2.2099429606343725e-07	8.72772237953092e-08	0.0	0.0	0.0	0.0
CGTTTAATTGGGAAGGGAATTGTCAGTACCTAAATTTCAAACTTATTTGCCT	0.0	0.0	3.261680997001157e-07	1.8167183139464097e-07	0.0	7.366476535447908e-08	0.0	0.0	0.0	0.0	0.0
CTAATAAAGGGGAAGGGTGTTAGGTCTGGCAAACGTACAATTCTATTTGCTT	7.403015717956761e-06	7.138853570841601e-06	4.32172732101484e-06	3.936223013556335e-06	5.83062648254742e-06	6.261505055136481e-06	4.8002473087362905e-06	4.128692160374062e-06	2.667933542154102e-06	6.654356599870698e-07	6.482538495401822e-07
GTTTAAATCACTAAATAACTTACCATCGACAAATTAAAAAGCATGTTATGTG	2.3880695864380474e-07	5.337460613707569e-07	5.707941744740332e-07	4.23900939921985e-07	7.024851183800573e-08	4.419885921268745e-07	0.0	3.440576800311718e-07	1.861348982896421e-07	0.0	0.0
ACTACAACTAGTAACGGCCTTGCCTCACCCTAACACGAAACTGCGTTCGGAC	2.865683503723285e-06	1.734674699451169e-06	1.0600463240242066e-06	9.08359156974361e-07	1.404970236755488e-07	1.1049714803183382e-06	1.1346039093390196e-06	6.193038240561092e-07	3.722697965792842e-07	0.0	0.0
CCCTCAACCCCTAATTAAATTAGCCACGACAAATTAAAAAGCATGTTATGTG	0.0	5.337460613707569e-07	4.892521495490043e-07	3.0278638565773494e-07	4.214910710278031e-07	5.893181228358326e-07	8.72772237953092e-07	9.63361504087281e-07	3.722697965792842e-07	0.0	0.0
TTTCTAATCATAAAACGTATTACCGATACCTAAATTTCAAACTTATTTGCCT	5.572162368351491e-07	5.337460613707569e-07	1.6308404985005786e-07	5.45015494185079e-07	2.1074553551390154e-07	2.946590614179163e-07	8.72772237953092e-08	0.0	0.0	0.0	0.0
TAATAAAGACACAAATGACTTTGTGACGACAAATTAAAAAGCATGTTATGTG	4.776139172876095e-07	4.003095460283593e-07	4.892521495490043e-07	1.2111455426309397e-07	7.024851183800573e-08	0.0	4.36386118976546e-07	6.881153600623436e-07	1.2408993219272823e-07	0.0	0.0
TTTTCAACTATTAATATACTTATTACCATGGAACGAAAAACAAGTTTGATAA	0.0	0.0	4.0771012462397536e-07	4.23900939921985e-07	4.214910710278031e-07	1.4732953070895816e-07	0.0	2.752461440249374e-07	1.861348982896421e-07	7.393729555414279e-08	0.0
ACGGTAAATCTGAATAACTTTGCTGCTACCTAAATTTCAAACTTATTTGCCT	7.164208759314142e-07	8.006190920567186e-07	5.707941744740332e-07	3.63343662790438e-07	7.024851183800573e-08	2.946590614179163e-07	8.72772237953092e-08	4.128692160374061e-07	0.0	0.0	0.0
ATTACAACCACTAACCCCCTTTATCGCATGGAACGAAAAACAAGTTTGATAA	7.960231954789539e-07	6.671825767143209e-07	1.6308404985005786e-07	9.68916434107064e-07	1.1239761894078604e-06	5.893181228358326e-07	1.3091583569239228e-06	8.257384320748122e-07	1.0547644236398392e-06	0.0	2.778230783745175e-07
CTGCCAACTGGAACGGGGTTGGACGATACCTAAATTTCAAACTTATTTGCCT	0.0	0.0	0.0	0.0	0.0	2.946590614179163e-07	2.6183167138592757e-07	6.881153600623435e-08	6.204496609647407e-08	0.0	0.0
ACACCAATCGCCAAACGTATTGATCGTACCTAAATTTCAAACTTATTTGCCT	3.980115977388839e-07	0.0	9.785042990991779e-07	1.8167183139464097e-07	4.214910710278031e-07	1.4732953070895816e-07	0.0	0.0	0.0	7.393729555414279e-08	2.778230783745175e-07
TACGTAATTTACAATAAATTTTTAGCTACCTAAATTTCAAACTTATTTGCCT	0.0	0.0	2.4462607477508675e-07	0.0	0.0	0.0	0.0	6.881153600623435e-08	1.2408993219272823e-07	0.0	0.0
AACCAAAGTTGCAACCCTGTTTGCTACGACAAATTAAAAAGCATGTTATGTG	7.164208759314142e-07	1.0674921227426801e-06	5.707941744740332e-07	2.4222910852618794e-07	0.0	1.4732953070895816e-07	3.491088951812368e-07	1.376230720124687e-07	0.0	7.393729555414279e-08	0.0
TTTAGAAAGCACAAACATGTTGTAACTACCTAAATTTCAAACTTATTTGCCT	3.1840927819134435e-07	5.337460613707569e-07	7.33878224324091e-07	4.23900939921985e-07	2.8099404735225426e-07	1.4732953070895816e-07	5.236633427718551e-07	6.881153600623435e-08	1.2408993219272823e-07	0.0	2.778230783745175e-07
GGGCCAAACATTAATTAATTTAGAAGTACCTAAATTTCAAACTTATTTGCCT	0.0	9.340556073991162e-07	6.523361993990621e-07	9.08359156974361e-07	5.619880947033518e-07	4.419885921268745e-07	0.0	0.0	1.861348982896421e-07	0.0	0.0
GTCAAAATTGTAAAACGTCTTATCAATACCTAAATTTCAAACTTATTTGCCT	0.0	2.0015477301476286e-07	8.1542024924912e-08	6.05572771316626e-07	2.8099404735225426e-07	2.2099429606343725e-07	3.491088951812368e-07	4.816807520436406e-07	0.0	0.0	0.0
TTTTCAAAAGATAAGGGCATTCCAGGACCCTAACACGAAACTGCGTTCGGAC	0.0	2.0015477301476286e-07	8.1542024924912e-08	0.0	7.024851183800573e-08	1.4732953070895816e-07	1.745544475906184e-07	6.881153600623435e-08	6.204496609647407e-08	0.0	9.260769279136241e-08
TGTTCAATTGGGAACTTACTGAATAACATGGAACGAAAAACAAGTTTGATAA	3.1840927819134435e-07	4.670278036995581e-07	8.1542024924912e-08	2.4222910852618794e-07	5.619880947033518e-07	3.6832382677239544e-07	6.982177903624736e-07	4.128692160374061e-07	1.2408993219272823e-07	0.0	0.0
ATAACAATAGGCAAGTACATTAGTACTACATAACAAAAAAATCGATTGACAC	0.0	0.0	0.0	0.0	0.0	0.0	0.0	0.0	0.0	2.218118866619976e-07	2.778230783745175e-07
TTGAGAACAAGCAAAGGTATTTATTCCTGGCAAACGTTAACCAAGTTAAGTG	0.0	0.0	0.0	0.0	0.0	0.0	0.0	0.0	0.0	8.133102510957861e-07	1.2039000062924445e-06
ACCCCAACGTTTAATGAATTTCACTTCGACAAATTAAAAAGCATGTTATGTG	0.0	0.0	0.0	3.63343662790438e-07	3.5124255918945033e-07	4.419885921268745e-07	5.236633427718551e-07	6.193038240561092e-07	6.204496609647406e-07	0.0	9.260769279136241e-08
AAAGGAAATTTAAACAACTTTGAATACGACAAATTAAAAAGCATGTTATGTG	0.0	0.0	0.0	0.0	2.1074553551390154e-07	7.366476535447908e-08	8.72772237953092e-08	1.376230720124687e-07	0.0	0.0	0.0
CCTATAACAATCAATTGCATTCATGTTACCTAAATTTCAAACTTATTTGCCT	0.0	0.0	2.4462607477508675e-07	0.0	0.0	0.0	0.0	6.881153600623435e-08	0.0	0.0	0.0
CGGAAAAAATTAAAATGTGTTAGTGTCATGGAACGAAAAACAAGTTTGATAA	2.5472742255331265e-06	1.9348294724647656e-06	3.098596947151099e-06	2.9673065794492707e-06	2.669443449838897e-06	1.5469600724406051e-06	1.920098923494516e-06	2.2707806882114573e-06	1.1168093897312557e-06	7.393729555414279e-08	9.260769279136241e-08
GTCTGAAGGGCGAAGGTTCTTGTGGGCGACAAATTAAAAAGCATGTTATGTG	0.0	4.670278036995581e-07	2.4462607477508675e-07	2.4222910852618794e-07	2.8099404735225426e-07	0.0	0.0	0.0	0.0	0.0	0.0
GTCCAAATACGAAACGCTATTGAATTCTGGCAAACGTTAACCAAGTTAAGTG	2.3880695864380474e-07	6.671825767143209e-08	0.0	1.8167183139464097e-07	0.0	1.4732953070895816e-07	0.0	0.0	0.0	0.0	9.260769279136241e-08
CTATTAAGACACAACTTTTTTATGACTACCTAAATTTCAAACTTATTTGCCT	0.0	0.0	0.0	3.0278638565773494e-07	3.5124255918945033e-07	2.2099429606343725e-07	0.0	0.0	0.0	0.0	0.0
TAGTAAATGTATAATGCTGTTCACGTCGACAAATTAAAAAGCATGTTATGTG	1.91045566915281e-06	1.334365153423976e-06	7.33878224324091e-07	1.150588265501705e-06	2.107455355139015e-06	1.1049714803183382e-06	1.83282169970035e-06	1.3762307201246872e-06	6.824946270616545e-07	1.4787459110871635e-07	4.63038463956812e-07
CACAAAATTGGCAACTATGTTTACGACTGGCAAACGTTAACCAAGTTAAGTG	3.980115977388839e-07	4.670278036995581e-07	1.6308404985005786e-07	4.84458217053532e-07	4.214910710278031e-07	5.156533574813536e-07	6.982177903624736e-07	6.193038240561092e-07	1.861348982896421e-07	0.0	5.556461567479593e-07
GTCCGAAAGGATAATGCTGTTATCTTCATGGAACGAAAAACAAGTTTGATAA	2.467671905985587e-06	2.5352937915172188e-06	1.3862144237254916e-06	2.543405639529598e-06	3.3719285682224246e-06	2.2099429606343724e-06	4.0147522945887955e-06	2.408403760223926e-06	1.985438915092447e-06	2.218118866619976e-07	2.778230783745175e-07
TGTCAAAGTTGAAACGTCGATGCTTACTGGCAAACGTTAACCAAGTTAAGTG	0.0	0.0	0.0	0.0	0.0	2.946590614179163e-07	8.72772237953092e-07	9.63361504087281e-07	7.445395931574688e-07	8.133102510957861e-07	1.8521538558229453e-06
CCTGAAAATATTAAAAAATTTGCACTACCCTAACACGAAACTGCGTTCGGAC	0.0	2.0015477301476286e-07	2.4462607477508675e-07	4.84458217053532e-07	3.5124255918945033e-07	5.156533574813536e-07	2.6183167138592757e-07	6.881153600623435e-08	4.3431476267509854e-07	0.0	0.0
TTGAAAACACGGCTCGGTATTTAGTCCTGGCAAACGTTAACCAAGTTAAGTG	0.0	0.0	0.0	0.0	0.0	0.0	0.0	0.0	0.0	0.0	1.8521538558229452e-07
TGACAAATATTTAATCAATTTAGCTCCGACAAATTAAAAAGCATGTTATGTG	3.1840927819134435e-07	8.006190920567186e-07	4.0771012462397536e-07	3.63343662790438e-07	8.429821420556062e-07	5.156533574813536e-07	6.109405665671643e-07	3.440576800311718e-07	1.2408993219272823e-07	7.393729555414279e-08	0.0
TTCTAAAGCACAAAAATACTTAAACATGGCAAACGTACAATTCTATTTGCTT	0.0	0.0	0.0	0.0	0.0	0.0	0.0	2.0643460801870306e-07	0.0	0.0	0.0
TTGAGAACCCGGAACGGGTTTTAGTCCATGGAACGAAAAACAAGTTTGATAA	0.0	0.0	0.0	0.0	0.0	0.0	0.0	0.0	0.0	2.218118866619976e-07	0.0
TAGCAAAGCAGCAAATTTGTTATGCCCGACAAATTAAAAAGCATGTTATGTG	3.184092781913444e-06	1.334365153423976e-06	1.3862144237254916e-06	1.9983901453422067e-06	1.8264613077832907e-06	2.2099429606343724e-06	2.3564850424767774e-06	1.6514768641496245e-06	1.6131691185043677e-06	7.393729555414279e-08	4.63038463956812e-07
GCATCAAATGTTAATGAAGTTCAGTGTGGCAAACGTACAATTCTATTTGCTT	2.2288649473429683e-06	1.334365153423976e-06	1.7939245483506363e-06	6.66130048448173e-07	1.6859642841112123e-06	1.399630541738558e-06	2.0073761472886824e-06	1.0321730400935155e-06	1.0547644236398392e-06	7.393729555414279e-08	0.0
CTTCTAAAAAAAAAGTTGGTTTTGATCGACAAATTAAAAAGCATGTTATGTG	0.0	4.670278036995581e-07	1.3046723988004629e-06	1.3928173740267368e-06	1.1942247012415864e-06	6.629828881903117e-07	3.491088951812368e-07	1.3762307201246872e-06	4.3431476267509854e-07	7.393729555414279e-08	0.0
TTATCAACTTGGAAGTAACTTGTACTCATGGAACGAAAAACAAGTTTGATAA	0.0	2.0015477301476286e-07	0.0	0.0	0.0	0.0	0.0	0.0	0.0	0.0	0.0
TGGAAAACAATGAAGGTCGTTTTCTACATGGAACGAAAAACAAGTTTGATAA	0.0	0.0	0.0	0.0	2.1074553551390154e-07	0.0	0.0	0.0	0.0	0.0	0.0
AGCTGAACTTCGAAGCAGGTTCGTAGCATGGAACGAAAAACAAGTTTGATAA	1.7512510300577307e-06	1.1342103804138792e-06	1.223130373875434e-06	1.2717028197705791e-06	1.264473213083409e-06	1.1049714803183382e-06	9.600494617484013e-07	1.7202884001615827e-06	6.824946270616545e-07	0.0	0.0
TTATAAAGCGCCAAACCTGTTGGAGTACCCTAACACGAAACTGCGTTCGGAC	4.855741492423634e-06	2.6020120491884176e-06	1.4677564486505206e-06	1.937832868214128e-06	1.756212795953035e-06	3.830567798437519e-06	2.4437622662709437e-06	2.6148383682369056e-06	1.427034220215825e-06	3.6968647777071396e-07	1.8521538558229452e-07
TTCAGAACTCGTAACGCTATTTATTCCTGGCAAACGTTAACCAAGTTAAGTG	0.0	0.0	0.0	0.0	0.0	0.0	0.0	0.0	0.0	0.0	1.8521538558229452e-07
TGAGAAAATTCCAACCCTCTTATGGTCGACAAATTAAAAAGCATGTTATGTG	7.960231954789539e-07	3.3359128835716047e-07	8.154202492491198e-07	5.45015494185079e-07	9.83479165731155e-07	6.629828881903117e-07	1.745544475906184e-07	0.0	3.102248304823703e-07	7.393729555414279e-08	0.0
TAGATAACTCGGAAAGCAATTATAGGCGACAAATTAAAAAGCATGTTATGTG	1.5920463909626516e-06	6.004643190431222e-07	1.223130373875434e-06	1.8167183139464098e-06	1.4049702367554877e-06	1.9889486645697834e-06	1.2218811331297565e-06	1.926723008174562e-06	1.5511241524118516e-06	2.218118866619976e-07	9.260769279136241e-08
CGTCGAAGCTGAAAGAGCATTGGACACGACAAATTAAAAAGCATGTTATGTG	5.572162368351491e-07	9.340556073991162e-07	7.33878224324091e-07	4.84458217053532e-07	1.404970236755488e-07	2.2099429606343725e-07	2.6183167138592757e-07	1.376230720124687e-07	0.0	0.0	0.0
GCTATAAACGGGAAATGTCTTTCACATACCTAAATTTCAAACTTATTTGCCT	0.0	0.0	0.0	0.0	0.0	0.0	2.6183167138592757e-07	6.881153600623435e-08	0.0	7.393729555414279e-08	0.0
TTACTAAGCCCTAACAAATTTGACTGACTCAAATAAACAAAATGTTTGCGCC	0.0	0.0	0.0	0.0	0.0	0.0	0.0	0.0	0.0	0.0	2.778230783745175e-07
TTTTGAAACCTCAACACTTTTTCCAAACCCTAACACGAAACTGCGTTCGGAC	0.0	0.0	2.4462607477508675e-07	0.0	0.0	0.0	0.0	0.0	0.0	0.0	0.0
CGAGGAACTAATAATGTATTTTTGCGCTGGCAAACGTTAACCAAGTTAAGTG	3.980115977388839e-07	0.0	7.33878224324091e-07	4.23900939921985e-07	5.619880947033518e-07	8.83977184253749e-07	5.236633427718551e-07	1.0321730400935155e-06	7.445395931574688e-07	2.218118866619976e-07	1.8521538558229452e-07
GTCGGAATCTCCAAGATGTTTACGTCCATGGAACGAAAAACAAGTTTGATAA	1.5920463909626516e-06	7.339008343855198e-07	1.3862144237254916e-06	8.47801879842814e-07	7.727336302172533e-07	1.5469600724406051e-06	1.1346039093390196e-06	1.1009845760997496e-06	5.584046948678268e-07	2.957491822163558e-07	4.63038463956812e-07
TCGTCAATAATCAAATTTGTTTGCAACATGGAACGAAAAACAAGTTTGATAA	2.308467266890508e-06	1.0674921227426801e-06	2.7724288474509833e-06	9.68916434107064e-07	1.4049702367554877e-06	1.620624837803147e-06	1.4837128045236855e-06	1.1697961121117079e-06	4.3431476267509854e-07	7.393729555414279e-08	9.260769279136241e-08
TTGCAAACCTCAAAAGAATTTGGTAACGACAAATTAAAAAGCATGTTATGTG	1.9900579887003496e-06	2.868885079873213e-06	4.0771012462397535e-06	4.23900939921985e-06	3.161183032708523e-06	5.230198340176077e-06	2.705593937653442e-06	2.408403760223926e-06	2.0474838811849634e-06	7.393729555414279e-08	5.556461567479593e-07
AGCTAACAGGGAAGATTTTTCAGGTACTGGCAAACGTTAACCAAGTTAAGTG	0.0	0.0	0.0	0.0	2.1074553551390154e-07	2.2099429606343725e-07	2.6183167138592757e-07	1.376230720124687e-07	1.2408993219272823e-07	0.0	0.0
CGTACAAGTCTGAAATCGATTTTATACGACAAATTAAAAAGCATGTTATGTG	0.0	0.0	0.0	0.0	2.8099404735225426e-07	0.0	0.0	0.0	0.0	0.0	0.0
TGTAAAATCAAAAATACAGTTCGGACCTGGCAAACGTTAACCAAGTTAAGTG	1.6716487105101911e-06	1.5345199264375725e-06	1.3046723988004629e-06	2.6039629166576767e-06	1.8967098196251138e-06	1.4732953070895817e-06	1.1346039093390196e-06	9.63361504087281e-07	2.4817986438545645e-07	7.393729555414279e-08	0.0
GACGAAATCATCAATGGGGCTGCGCACGACAAATTAAAAAGCATGTTATGTG	0.0	2.0015477301476286e-07	0.0	0.0	0.0	0.0	0.0	0.0	0.0	0.0	0.0
TACAAAACGCAGAAACCGTTTCGACACATGGAACGAAAAACAAGTTTGATAA	2.3880695864380474e-07	1.1342103804138792e-06	8.154202492491198e-07	3.63343662790438e-07	7.024851183800574e-07	2.2099429606343725e-07	0.0	0.0	0.0	0.0	0.0
AGCCCAATACTAAACTTTTTTAGTCACGACAAATTAAAAAGCATGTTATGTG	2.3880695864380474e-07	6.671825767143209e-08	0.0	0.0	2.1074553551390154e-07	2.2099429606343725e-07	0.0	0.0	0.0	0.0	0.0
GAAGCAATCCCAAATTTTTTTTCTCTATCACAAGATTTAAATTTATTACGAC	2.3880695864380474e-07	6.004643190431222e-07	1.6308404985005783e-06	2.4222910852618794e-07	7.024851183800573e-08	3.6832382677239544e-07	0.0	0.0	0.0	0.0	0.0
AACTTAAGGTCAAAATATTTTACATCTACCTAAATTTCAAACTTATTTGCCT	4.218922936043318e-06	4.069813717954792e-06	4.0771012462397535e-06	3.5728793507647407e-06	3.582674103736326e-06	3.314914440957318e-06	3.4038117280182016e-06	4.26631523238653e-06	1.985438915092447e-06	1.4787459110871635e-07	3.704307711656647e-07
CTCCAAACGCGTAAGTAATTTTTCTACATGGAACGAAAAACAAGTTTGATAA	2.3880695864380474e-07	0.0	0.0	0.0	0.0	0.0	0.0	0.0	0.0	0.0	0.0
AGCTTAACAAGTAAGGCGGTTGGGGTACCCTAACACGAAACTGCGTTCGGAC	5.572162368351491e-07	1.0007738650714813e-06	2.4462607477508675e-07	2.4222910852618794e-07	4.214910710278031e-07	3.6832382677239544e-07	3.491088951812368e-07	4.128692160374061e-07	6.204496609647407e-08	0.0	0.0
TGTAGAACACGGCACGGTATTTAGTCCTGGCAAACGTTAACCAAGTTAAGTG	0.0	0.0	0.0	0.0	0.0	0.0	0.0	0.0	0.0	4.436237733250721e-07	4.63038463956812e-07
TGTACAAACAAGAACCCCGTTAGCATCGACAAATTAAAAAGCATGTTATGTG	1.2736371127606338e-06	7.339008343855198e-07	8.154202492491198e-07	9.68916434107064e-07	2.8099404735225426e-07	7.366476535447909e-07	0.0	2.752461440249374e-07	6.204496609647407e-08	0.0	0.0
AAACGAAGCTTCAAGCGCGTTCAAAGCATGGAACGAAAAACAAGTTTGATAA	1.1223927056250521e-05	1.334365153423976e-07	2.4462607477508675e-07	0.0	0.0	0.0	0.0	0.0	0.0	0.0	0.0
CTCCAAATTCTTAAAGTAGTTGAACATACCTAAATTTCAAACTTATTTGCCT	2.3880695864380474e-07	2.668730306859617e-07	7.33878224324091e-07	1.029473711238611e-06	8.429821420556062e-07	5.156533574813536e-07	1.745544475906184e-07	1.1009845760997496e-06	7.445395931574688e-07	0.0	0.0
CACCTAACCTGCAATATAGTTTGTCTCGACAAATTAAAAAGCATGTTATGTG	6.368185563826887e-07	2.3351390185036223e-06	8.969622741741488e-07	6.66130048448173e-07	1.1239761894078604e-06	9.576419496093798e-07	6.109405665671643e-07	1.3762307201246872e-06	1.2408993219272826e-06	7.393729555414279e-08	1.8521538558229452e-07
CAATGAAGTCGAAAGTCGTTTCGAAAACCGCAAAACTGAAGAATATTCCCCG	3.980115977388839e-07	9.340556073991162e-07	1.1415883489492356e-06	1.332260096898658e-06	5.619880947033518e-07	1.0313067149638589e-06	8.72772237953092e-07	8.257384320748122e-07	4.963597287720125e-07	2.218118866619976e-07	1.8521538558229452e-07
CATACAATGGCAAACCGGTTTAGCTCCATGGAACGAAAAACAAGTTTGATAA	5.253753090161333e-06	2.0015477301476285e-06	1.875466573275665e-06	2.2406192538660823e-06	4.21491071027803e-06	2.504602022049985e-06	4.974801756336054e-06	3.7846344803486136e-06	1.985438915092447e-06	4.436237733250721e-07	2.778230783745175e-07
ATAGGAACCCTTAACCAATTTTAATTCATGGAACGAAAAACAAGTTTGATAA	1.1144324736702983e-06	2.5352937915172188e-06	2.038550623125723e-06	2.846192025193113e-06	1.4049702367554877e-06	2.504602022049985e-06	7.854950141577828e-07	1.6514768641496245e-06	1.2408993219272826e-06	7.393729555414279e-08	0.0
GAGAGAAAGGGGAACAGGGTTCAGTCCAAGCAAAGAAGAAAGCCATTAACCG	5.572162368351491e-07	1.9348294724647656e-06	1.5492984735755496e-06	3.0278638565773495e-06	9.83479165731155e-07	2.2099429606343724e-06	1.1346039093390196e-06	1.0321730400935155e-06	1.5511241524118516e-06	3.6968647777071396e-07	9.260769279136241e-08
AGCGAAAAAGACAAAATGATTAAGCACATGGAACGAAAAACAAGTTTGATAA	7.960231954789539e-07	3.3359128835716047e-07	1.6308404985005786e-07	3.63343662790438e-07	0.0	7.366476535447908e-08	1.745544475906184e-07	2.0643460801870306e-07	1.861348982896421e-07	0.0	0.0
TTCTGAACTGAGAAAAGAATTTCTGTACCCTAACACGAAACTGCGTTCGGAC	1.8308533496052705e-06	1.4010834110951748e-06	5.707941744740332e-07	1.029473711238611e-06	1.756212795953035e-06	1.4732953070895817e-06	1.0473266855437103e-06	2.2707806882114573e-06	8.686295253512965e-07	1.4787459110871635e-07	0.0
CATGGAAACCCCAAGATCATTACGTGTACCTAAATTTCAAACTTATTTGCCT	0.0	2.0015477301476286e-07	2.4462607477508675e-07	6.055727713166259e-08	0.0	1.4732953070895816e-07	1.745544475906184e-07	5.504922880498748e-07	0.0	0.0	0.0
AGGACAATTTGAAAAATGCTTAAGAATACCTAAATTTCAAACTTATTTGCCT	0.0	0.0	2.4462607477508675e-07	1.8167183139464097e-07	0.0	7.366476535447908e-08	0.0	0.0	0.0	0.0	0.0
TAAATAACCTGGAACGCAATTGGCGACATGGAACGAAAAACAAGTTTGATAA	3.1840927819134435e-07	2.0015477301476286e-07	0.0	1.2111455426309397e-07	0.0	0.0	8.72772237953092e-08	6.881153600623435e-08	0.0	0.0	0.0
ATGCTAACCTGGAATTATGTTATTCGTACCTAAATTTCAAACTTATTTGCCT	5.572162368351491e-07	3.3359128835716047e-07	0.0	3.63343662790438e-07	2.1074553551390154e-07	2.2099429606343725e-07	6.982177903624736e-07	3.440576800311718e-07	1.2408993219272823e-07	0.0	0.0
CTTGTAAATCGAAATGCGGTTTTAAGTACCTAAATTTCAAACTTATTTGCCT	0.0	3.3359128835716047e-07	1.6308404985005786e-07	0.0	7.024851183800573e-08	7.366476535447908e-08	8.72772237953092e-08	1.376230720124687e-07	6.204496609647407e-08	0.0	0.0
TTGTTAAATTCCAATATGTTTTTCTTATCACAAGATTTAAATTTATTACGAC	1.2736371127606338e-06	2.268420760832424e-06	1.3046723988004629e-06	1.150588265501705e-06	5.619880947033518e-07	2.946590614179163e-07	8.72772237953092e-08	4.128692160374061e-07	6.204496609647407e-08	0.0	0.0
GTACGAATCTCCAAATTTCTTTAGTGCATGGAACGAAAAACAAGTTTGATAA	4.298525255590857e-06	3.4026311412428037e-06	2.120092648050752e-06	3.936223013556335e-06	3.3016800563806017e-06	3.4622439716593648e-06	3.1419800566357035e-06	3.991069088361593e-06	1.7372590507003942e-06	7.393729555414279e-07	7.408615423313294e-07
ATAGCAACGAATAAGGCTGTCGTCTAAATTAAATATGTAATAGACTTCTCGT	0.0	2.0015477301476286e-07	2.4462607477508675e-07	3.63343662790438e-07	2.1074553551390154e-07	2.2099429606343725e-07	0.0	1.376230720124687e-07	0.0	0.0	0.0
CCTCAAACATCAAAAGCTGTTTCAGTCGACAAATTAAAAAGCATGTTATGTG	1.3532394323200329e-06	1.2676468957527771e-06	8.154202492491198e-07	1.090030988370158e-06	7.727336302172533e-07	2.946590614179163e-07	6.109405665671643e-07	7.56926896068578e-07	1.2408993219272823e-07	0.0	0.0
GTTCTAAAATCAAATTTCATTGTTGGATCACAAGATTTAAATTTATTACGAC	1.6716487105101911e-06	2.6020120491884176e-06	3.01705492222607e-06	7.87244602711267e-07	4.917395828661558e-07	1.4732953070895816e-07	8.72772237953092e-08	0.0	0.0	0.0	0.0
GGGAGAAAAATCAATTGTTTTCCGGGCTGGCAAACGTTAACCAAGTTAAGTG	1.194034793213094e-06	9.340556073991162e-07	1.3046723988004629e-06	1.5139319282944551e-06	1.1239761894078604e-06	1.7679543685051943e-06	1.5709900283178518e-06	1.3762307201246872e-06	1.6131691185043677e-06	3.6968647777071396e-07	0.0
TTTAAAAACGATAAGTTATTTAAGGACGACAAATTAAAAAGCATGTTATGTG	3.980115977388839e-07	4.670278036995581e-07	4.0771012462397536e-07	6.05572771316626e-07	2.8099404735225426e-07	5.156533574813536e-07	4.36386118976546e-07	5.504922880498748e-07	2.4817986438545645e-07	0.0	0.0
TGTAAAAAAATCAATCGCCTTTAAGTCGACAAATTAAAAAGCATGTTATGTG	0.0	0.0	0.0	0.0	0.0	0.0	0.0	2.0643460801870306e-07	0.0	0.0	0.0
TTAAAAACTAGAAATCACGTTCGACGTGGCAAACGTACAATTCTATTTGCTT	7.960231954789539e-07	9.340556073991162e-07	5.707941744740332e-07	1.8167183139464097e-07	3.5124255918945033e-07	6.629828881903117e-07	5.236633427718551e-07	1.376230720124687e-07	1.861348982896421e-07	0.0	0.0
TAGAAAAAAACGAAACTCGTTTTGCATACCTAAATTTCAAACTTATTTGCCT	5.572162368351491e-07	6.004643190431222e-07	2.4462607477508675e-07	7.2668732557972e-07	8.429821420556062e-07	5.156533574813536e-07	5.236633427718551e-07	6.193038240561092e-07	1.2408993219272823e-07	0.0	1.8521538558229452e-07
TAGTTAACGCCCAACTGAGTTGTCAGCATGGAACGAAAAACAAGTTTGATAA	2.3880695864380474e-07	4.003095460283593e-07	1.1415883489492356e-06	6.055727713166259e-08	7.024851183800573e-08	1.4732953070895816e-07	0.0	0.0	0.0	0.0	0.0
AGGCCAAGCCGGAAGGAGGTTGGGAATACCTAAATTTCAAACTTATTTGCCT	2.3880695864380474e-07	2.668730306859617e-07	4.0771012462397536e-07	3.63343662790438e-07	2.1074553551390154e-07	2.2099429606343725e-07	2.6183167138592757e-07	4.816807520436406e-07	2.4817986438545645e-07	0.0	0.0
TTCGAAATATTCAAACATTTTATACAATCACAAGATTTAAATTTATTACGAC	1.194034793213094e-06	2.268420760832424e-06	8.154202492491198e-07	6.05572771316626e-07	3.5124255918945033e-07	5.893181228358326e-07	0.0	6.881153600623435e-08	0.0	0.0	0.0
AACTGAAATTGAAATTCCTTTCAGCGCATGGAACGAAAAACAAGTTTGATAA	1.7512510300577307e-06	6.004643190431222e-07	2.4462607477508675e-07	2.4222910852618794e-07	7.024851183800573e-08	0.0	0.0	0.0	0.0	0.0	0.0
ATTGCAAATCCTAACGAGGTTAAGGTACCGCAAAACTGAAGAATATTCCCCG	2.3880695864380474e-07	6.671825767143209e-08	8.1542024924912e-08	0.0	0.0	1.4732953070895816e-07	0.0	0.0	0.0	0.0	0.0
GTCGAAAATCGCAAGGTATTTTATTTCATGGAACGAAAAACAAGTTTGATAA	0.0	2.0015477301476286e-07	8.1542024924912e-08	0.0	0.0	0.0	0.0	6.881153600623435e-08	0.0	0.0	0.0
AAGCGAAAGTGTAATTGGATTTGAGCTACCTAAATTTCAAACTTATTTGCCT	5.572162368351491e-07	4.670278036995581e-07	2.4462607477508675e-07	6.055727713166259e-08	0.0	0.0	8.72772237953092e-08	0.0	6.204496609647407e-08	0.0	0.0
TCTCCAAATTGCAAGGATATTCAAGGCATGGAACGAAAAACAAGTTTGATAA	1.8308533496052705e-06	1.6012381841087714e-06	7.33878224324091e-07	1.2111455426309398e-06	1.8967098196251138e-06	1.5469600724406051e-06	2.0073761472886824e-06	1.3762307201246872e-06	1.1788543558347664e-06	7.393729555414279e-08	3.704307711656647e-07
CGGAAAAGAACTAAGAATGTTCGTATCATGGAACGAAAAACAAGTTTGATAA	7.960231954789539e-07	4.003095460283593e-07	2.4462607477508675e-07	4.23900939921985e-07	1.404970236755488e-07	1.4732953070895816e-07	1.745544475906184e-07	6.881153600623435e-08	0.0	0.0	0.0
TATAAAAAGGCGAATATTATTATGTGCTGGCAAACGTTAACCAAGTTAAGTG	6.368185563826887e-07	5.337460613707569e-07	1.0600463240242066e-06	1.332260096898658e-06	1.6157157722693894e-06	1.2523010110249926e-06	8.72772237953092e-07	7.56926896068578e-07	3.102248304823703e-07	7.393729555414279e-08	0.0
TAGACAATTCAGAAGGTACTTTCTTACGACAAATTAAAAAGCATGTTATGTG	0.0	0.0	2.4462607477508675e-07	4.23900939921985e-07	6.322366065417045e-07	3.6832382677239544e-07	5.236633427718551e-07	2.0643460801870306e-07	2.4817986438545645e-07	7.393729555414279e-08	0.0
CCCCAAATTCTAAAGGGCCTTAGATTTACCTAAATTTCAAACTTATTTGCCT	0.0	2.0015477301476286e-07	2.4462607477508675e-07	3.63343662790438e-07	7.024851183800573e-08	2.2099429606343725e-07	0.0	1.376230720124687e-07	6.204496609647407e-08	0.0	0.0
ATAGTAAGCAGTAAGACACTTTAGAACGTGCAAGTGATAATAATATTTTACG	0.0	0.0	0.0	0.0	0.0	0.0	0.0	0.0	0.0	2.218118866619976e-07	3.704307711656647e-07
ATCAAAATCAAGAAGGACATTTAATACAAGCAAAGAAGAAAGCCATTAACCG	3.980115977388839e-07	6.671825767143209e-07	1.5492984735755496e-06	1.090030988370158e-06	6.322366065417045e-07	7.366476535447909e-07	2.6183167138592757e-07	8.945499680810466e-07	3.722697965792842e-07	0.0	0.0
AACAAAATTTTGAACATTTTTCTGACCTGGCAAACGTTAACCAAGTTAAGTG	2.3880695864380474e-07	2.0015477301476286e-07	7.33878224324091e-07	9.68916434107064e-07	9.83479165731155e-07	8.103124188992698e-07	8.72772237953092e-08	2.752461440249374e-07	3.722697965792842e-07	0.0	9.260769279136241e-08
GAGGAAATTTCAAATACCTTTCGTACACCGCAAAACTGAAGAATATTCCCCG	0.0	3.3359128835716047e-07	1.6308404985005786e-07	2.4222910852618794e-07	3.5124255918945033e-07	5.156533574813536e-07	8.72772237953092e-08	6.881153600623435e-08	1.2408993219272823e-07	0.0	1.8521538558229452e-07
CCCATAAATGGGAATCTACTTACATTCATGGAACGAAAAACAAGTTTGATAA	1.9900579887003496e-06	2.134984245490026e-06	2.120092648050752e-06	2.543405639529598e-06	2.247952378811094e-06	2.2836077259853958e-06	1.4837128045236855e-06	2.2019691521994993e-06	1.923393948988937e-06	2.218118866619976e-07	3.704307711656647e-07
CGAGCAAACTGGAAATGTATTGGTTTTACCTAAATTTCAAACTTATTTGCCT	1.5124440714151118e-06	1.8013929571223677e-06	3.180138972076128e-06	2.6039629166576767e-06	2.73969196168072e-06	2.5782667874125265e-06	1.745544475906184e-06	1.6514768641496245e-06	1.4890791863193356e-06	1.4787459110871635e-07	0.0
CTTACAAACGTAAACGTGTTTAATGTTACCTAAATTTCAAACTTATTTGCCT	3.980115977388839e-07	1.1342103804138792e-06	4.0771012462397536e-07	0.0	7.024851183800573e-08	2.946590614179163e-07	0.0	0.0	0.0	0.0	0.0
ACATAAACGCCTAACACTTTTGAGTACATGGAACGAAAAACAAGTTTGATAA	6.368185563826887e-07	1.4010834110951748e-06	5.707941744740332e-07	3.0278638565773494e-07	3.5124255918945033e-07	7.366476535447908e-08	1.745544475906184e-07	3.440576800311718e-07	1.2408993219272823e-07	0.0	0.0
AGTACAAGCTTGAAAGCGTTTTGCAGCGACAAATTAAAAAGCATGTTATGTG	1.0029892263037427e-05	9.941020393043616e-06	1.0600463240242068e-05	1.4836532897304156e-05	1.313647171365745e-05	1.3922640651965448e-05	1.518623694041352e-05	1.5620218673375133e-05	7.879710694255284e-06	2.1441815710753104e-06	1.944761548623774e-06
TTTCAAATTCGGAACATATTTTATGCTACCTAAATTTCAAACTTATTTGCCT	3.1840927819134435e-07	1.2676468957527771e-06	1.6308404985005783e-06	1.332260096898658e-06	9.83479165731155e-07	5.156533574813536e-07	4.36386118976546e-07	5.504922880498748e-07	1.861348982896421e-07	7.393729555414279e-08	0.0
ACTTCAAAAGAAAATGTCTTTATCGCCATGGAACGAAAAACAAGTTTGATAA	1.1144324736702983e-06	1.0674921227426801e-06	8.969622741741488e-07	1.3928173740267368e-06	1.334721724925232e-06	1.0313067149638589e-06	1.83282169970035e-06	1.3074191841241766e-06	6.824946270616545e-07	1.4787459110871635e-07	3.704307711656647e-07
TCCAAAAGTGTTAAGTTTCTTACAAATACCTAAATTTCAAACTTATTTGCCT	2.3880695864380474e-07	6.671825767143209e-08	3.261680997001157e-07	0.0	0.0	0.0	0.0	0.0	0.0	0.0	0.0
AATGGAAAAGAAAATTGTGTTGTATTTACCTAAATTTCAAACTTATTTGCCT	0.0	3.3359128835716047e-07	4.0771012462397536e-07	6.66130048448173e-07	2.1074553551390154e-07	7.366476535447908e-08	0.0	1.376230720124687e-07	0.0	0.0	0.0
AGTATAAGCATCAATTCGGTTGAACGTACCTAAATTTCAAACTTATTTGCCT	3.1840927819134435e-07	8.006190920567186e-07	6.523361993990621e-07	1.029473711238611e-06	1.1239761894078604e-06	8.103124188992698e-07	2.6183167138592757e-07	7.56926896068578e-07	6.204496609647406e-07	7.393729555414279e-08	9.260769279136241e-08
CATCTAATGAGTAAAAGTGTTGGCCCCGACAAATTAAAAAGCATGTTATGTG	3.980115977388839e-07	1.334365153423976e-07	1.6308404985005786e-07	0.0	7.024851183800573e-08	1.4732953070895816e-07	1.745544475906184e-07	4.128692160374061e-07	0.0	0.0	0.0
TACATAAAATTTAATGATTTTCTTATAACAAAACATAAAACACAGTTACCAA	0.0	3.3359128835716047e-07	1.5492984735755496e-06	1.150588265501705e-06	4.214910710278031e-07	1.4732953070895816e-07	0.0	4.816807520436406e-07	1.861348982896421e-07	0.0	0.0
CGGTCAAGTCGCAACTAAGTTGGGGTACCCTAACACGAAACTGCGTTCGGAC	5.572162368351491e-07	1.2676468957527771e-06	8.154202492491198e-07	7.87244602711267e-07	9.132306538939589e-07	3.6832382677239544e-07	4.36386118976546e-07	6.193038240561092e-07	3.102248304823703e-07	7.393729555414279e-08	9.260769279136241e-08
CGCGCAAGCGGTAAAGGGACTTAATGCGACAAATTAAAAAGCATGTTATGTG	0.0	0.0	2.4462607477508675e-07	2.4222910852618794e-07	1.404970236755488e-07	2.2099429606343725e-07	3.491088951812368e-07	6.881153600623435e-08	6.204496609647407e-08	0.0	0.0
GGAATAACCTCGAAGCCTTTTACTAGCGACAAATTAAAAAGCATGTTATGTG	0.0	0.0	0.0	0.0	2.1074553551390154e-07	1.4732953070895816e-07	4.36386118976546e-07	4.128692160374061e-07	0.0	0.0	0.0
GAGCCAATTTTGAAAGGACTTTAATATACCTAAATTTCAAACTTATTTGCCT	0.0	0.0	2.4462607477508675e-07	3.63343662790438e-07	2.8099404735225426e-07	8.83977184253749e-07	3.491088951812368e-07	1.376230720124687e-07	4.963597287720125e-07	7.393729555414279e-08	1.8521538558229452e-07
TGGGGAAGCACGAATTGCCTTATACGCATGGAACGAAAAACAAGTTTGATAA	2.865683503723285e-06	2.201702503161225e-06	1.7123825234256073e-06	1.8772755910860489e-06	2.9504374971946216e-06	2.0626134299323248e-06	1.920098923494516e-06	1.3074191841241766e-06	6.824946270616545e-07	3.6968647777071396e-07	2.778230783745175e-07
CTCGTAAAATTTAAGAGTATTGGGTCTGGCAAACGTACAATTCTATTTGCTT	5.81096932699411e-06	3.6027859142564e-06	4.158643271164782e-06	7.81188874998459e-06	5.549632435203263e-06	5.451192636240666e-06	6.19668288946581e-06	7.775703568710207e-06	3.846787897977874e-06	5.914983644337885e-07	4.63038463956812e-07
AAGGTAAATCGTAATCGAGTTGGGAGCTGGCAAACGTTAACCAAGTTAAGTG	1.0348301541227585e-06	1.4678016687663737e-06	8.969622741741488e-07	3.63343662790438e-07	5.619880947033518e-07	7.366476535447909e-07	4.36386118976546e-07	9.63361504087281e-07	6.204496609647406e-07	2.957491822163558e-07	0.0
CATTGAACTTTTATAACTTTTAGGTACGACAAATTAAAAAGCATGTTATGTG	0.0	2.668730306859617e-07	2.4462607477508675e-07	6.055727713166259e-08	7.024851183800573e-08	2.2099429606343725e-07	1.745544475906184e-07	6.881153600623435e-08	1.2408993219272823e-07	0.0	0.0
ACTCAAAAAATAAAACTTATTTGGTACGACAAATTAAAAAGCATGTTATGTG	0.0	2.0015477301476286e-07	4.0771012462397536e-07	4.23900939921985e-07	2.1074553551390154e-07	3.6832382677239544e-07	5.236633427718551e-07	7.56926896068578e-07	4.3431476267509854e-07	1.4787459110871635e-07	0.0
CGTCAAATATAAAAAGGGATTTCACGCATGGAACGAAAAACAAGTTTGATAA	1.91045566915281e-06	1.2009286380815785e-06	1.0600463240242066e-06	1.090030988370158e-06	1.1942247012415864e-06	1.6942896031541705e-06	2.8801483852417744e-06	1.0321730400935155e-06	9.306744914471109e-07	2.218118866619976e-07	9.260769279136241e-08
ATTGAAAGCACGAAACCACTTGGTTTCGACAAATTAAAAAGCATGTTATGTG	1.9900579887003496e-06	1.734674699451169e-06	8.154202492491198e-07	8.47801879842814e-07	8.429821420556062e-07	1.2523010110249926e-06	2.618316713859276e-06	1.8579114721740514e-06	1.4890791863193356e-06	7.393729555414279e-08	9.260769279136241e-08
ACCCTAAGACCAAAATGAGTTGACATCGACAAATTAAAAAGCATGTTATGTG	6.368185563826887e-07	4.003095460283593e-07	9.785042990991779e-07	6.05572771316626e-07	1.404970236755488e-07	8.83977184253749e-07	2.6183167138592757e-07	0.0	1.861348982896421e-07	0.0	0.0
TCATAAAACGAGAAGAGCTTTGCGCGCGACAAATTAAAAAGCATGTTATGTG	1.4328417518675724e-06	7.339008343855198e-07	7.33878224324091e-07	1.150588265501705e-06	1.1239761894078604e-06	2.357272491347938e-06	1.2218811331297565e-06	1.4450422561366454e-06	5.584046948678268e-07	0.0	9.260769279136241e-08
CTCCGAACCCGGAAAGGGGTTTTTTGCGACAAATTAAAAAGCATGTTATGTG	4.776139172876095e-07	2.668730306859617e-07	8.154202492491198e-07	5.45015494185079e-07	4.214910710278031e-07	1.4732953070895816e-07	2.6183167138592757e-07	0.0	2.4817986438545645e-07	7.393729555414279e-08	9.260769279136241e-08
TCAGCAAGGTCGAAGCGTGTTCTGTTCATGGAACGAAAAACAAGTTTGATAA	3.1840927819134435e-07	0.0	0.0	0.0	0.0	0.0	0.0	0.0	0.0	7.393729555414279e-08	0.0
GAATAAATAGGCAATAGTATTGTCTTACCCTAACACGAAACTGCGTTCGGAC	0.0	2.0015477301476286e-07	8.1542024924912e-08	0.0	0.0	4.419885921268745e-07	8.72772237953092e-08	2.752461440249374e-07	0.0	7.393729555414279e-08	0.0
TGTCTAATTCAGAACGATTTTAAGGACGACAAATTAAAAAGCATGTTATGTG	1.2736371127606338e-06	1.2009286380815785e-06	9.785042990991779e-07	7.87244602711267e-07	1.1942247012415864e-06	1.0313067149638589e-06	1.3091583569239228e-06	7.56926896068578e-07	8.065845592543827e-07	2.218118866619976e-07	9.260769279136241e-08
ACGATAAAGACAAAGACCCTTTAATTCATGGAACGAAAAACAAGTTTGATAA	4.776139172876095e-07	3.3359128835716047e-07	8.969622741741488e-07	7.87244602711267e-07	9.83479165731155e-07	8.83977184253749e-07	1.745544475906184e-07	6.881153600623436e-07	5.584046948678268e-07	7.393729555414279e-08	0.0
CGACCAACGTAGAAGATAATTTAGTGTACCTAAATTTCAAACTTATTTGCCT	0.0	2.0015477301476286e-07	4.0771012462397536e-07	4.84458217053532e-07	6.322366065417045e-07	1.0313067149638589e-06	8.72772237953092e-08	3.440576800311718e-07	2.4817986438545645e-07	0.0	9.260769279136241e-08
ACATGAGCCTTCAACTACTTTAAAGGCATGGAACGAAAAACAAGTTTGATAA	0.0	0.0	0.0	0.0	0.0	0.0	0.0	0.0	2.4817986438545645e-07	0.0	0.0
TAAATAACTTCGAAACGAGTTGTTATACCCTAACACGAAACTGCGTTCGGAC	3.980115977388839e-07	7.339008343855198e-07	6.523361993990621e-07	1.2111455426309397e-07	4.214910710278031e-07	5.156533574813536e-07	1.745544475906184e-07	3.440576800311718e-07	1.2408993219272823e-07	0.0	0.0
GCGTAAAAACATAATTTCATTTTCGAACCGCAAAACTGAAGAATATTCCCCG	3.1840927819134435e-07	1.1342103804138792e-06	5.707941744740332e-07	1.332260096898658e-06	6.322366065417045e-07	7.366476535447909e-07	8.72772237953092e-07	2.0643460801870306e-07	1.861348982896421e-07	0.0	0.0
CACGCAAGCACAAAGTTCATTAGTTGATCACAAGATTTAAATTTATTACGAC	1.5124440714151118e-06	2.0015477301476285e-06	5.707941744740332e-07	2.4222910852618794e-07	6.322366065417045e-07	1.4732953070895816e-07	2.6183167138592757e-07	2.752461440249374e-07	0.0	0.0	0.0
TTGAGAAAACGGAACGTTATTTTTTCCTGGCAAACGTTAACCAAGTTAAGTG	0.0	0.0	0.0	0.0	0.0	0.0	0.0	0.0	0.0	2.957491822163558e-07	2.778230783745175e-07
TTTGAAAGAAGCAAGGCTTTTCTGTCTACCTAAATTTCAAACTTATTTGCCT	0.0	2.0015477301476286e-07	0.0	0.0	0.0	0.0	0.0	0.0	0.0	0.0	0.0
AATAAAAAAATAAACGCCCTTACTGTCATGGAACGAAAAACAAGTTTGATAA	0.0	4.670278036995581e-07	1.6308404985005786e-07	7.87244602711267e-07	2.1074553551390154e-07	1.4732953070895816e-07	8.72772237953092e-08	5.504922880498748e-07	1.861348982896421e-07	0.0	0.0
TAATTAAGTTTCAAACTAATTCAACTATCACAAGATTTAAATTTATTACGAC	2.3880695864380474e-07	3.3359128835716047e-07	4.892521495490043e-07	1.2111455426309397e-07	1.404970236755488e-07	3.6832382677239544e-07	1.745544475906184e-07	2.752461440249374e-07	0.0	0.0	0.0
GCTAGAAAATGTAAGCCGCTTAAGTGCGACAAATTAAAAAGCATGTTATGTG	1.1144324736702983e-06	1.2676468957527771e-06	8.154202492491198e-07	4.23900939921985e-07	1.0537276775695076e-06	9.576419496093798e-07	6.109405665671643e-07	9.63361504087281e-07	5.584046948678268e-07	7.393729555414279e-08	1.8521538558229452e-07
ACGTCAATAAGAAATTTAGTTTGTTTCTGGCAAACGTTAACCAAGTTAAGTG	4.776139172876095e-07	2.0015477301476286e-07	6.523361993990621e-07	7.2668732557972e-07	6.322366065417045e-07	3.6832382677239544e-07	6.982177903624736e-07	3.440576800311718e-07	3.102248304823703e-07	0.0	1.8521538558229452e-07
GGCCAAACTTACAAAAACATTCAAGTATCACAAGATTTAAATTTATTACGAC	6.368185563826887e-07	7.339008343855198e-07	6.523361993990621e-07	4.84458217053532e-07	0.0	0.0	0.0	0.0	0.0	0.0	0.0
GTCTAAACAATTAAGTAATTTAATCTCTGGCAAACGTTAACCAAGTTAAGTG	0.0	0.0	4.892521495490043e-07	3.0278638565773494e-07	4.917395828661558e-07	7.366476535447909e-07	2.6183167138592757e-07	1.3074191841241766e-06	3.722697965792842e-07	7.393729555414279e-08	9.260769279136241e-08
TTTGGAATAGAAAATGGGGTTTGACCTACCTAAATTTCAAACTTATTTGCCT	0.0	0.0	0.0	2.4222910852618794e-07	7.024851183800573e-08	0.0	0.0	0.0	0.0	0.0	0.0
ACATGAAAGTTTAAGTTACTTTTGCGCATGGAACGAAAAACAAGTTTGATAA	5.572162368351491e-07	5.337460613707569e-07	1.6308404985005786e-07	1.2111455426309397e-07	9.132306538939589e-07	4.419885921268745e-07	8.72772237953092e-07	4.816807520436406e-07	3.102248304823703e-07	0.0	0.0
ATATCAACATTAAAATCGATTAGTGTTACCTAAATTTCAAACTTATTTGCCT	9.233869067550173e-06	5.937924932760022e-06	6.523361993990621e-06	7.266873255797199e-06	7.235596719314475e-06	6.408834585838528e-06	4.189306742177128e-06	4.816807520436405e-06	3.4745181014007883e-06	1.4787459110871635e-07	9.26076927913624e-07
TAACTAAAATTGAACTGCATTGTTTGCATGGAACGAAAAACAAGTTTGATAA	3.1840927819134435e-07	2.668730306859617e-07	3.261680997001157e-07	6.055727713166259e-08	1.404970236755488e-07	0.0	6.982177903624736e-07	3.440576800311718e-07	0.0	0.0	0.0
AAGAAAAAGTTAAAATGATTTCGGTACGACAAATTAAAAAGCATGTTATGTG	3.1840927819134435e-07	2.668730306859617e-07	3.261680997001157e-07	7.2668732557972e-07	3.5124255918945033e-07	1.4732953070895816e-07	3.491088951812368e-07	6.193038240561092e-07	2.4817986438545645e-07	0.0	9.260769279136241e-08
CCCATAATTAGTAACATCGTTAGCCGCATGGAACGAAAAACAAGTTTGATAA	3.980115977388839e-07	1.0007738650714813e-06	7.33878224324091e-07	4.84458217053532e-07	4.917395828661558e-07	8.103124188992698e-07	3.491088951812368e-07	7.56926896068578e-07	1.861348982896421e-07	0.0	0.0
GCGGAAACCTGGAATTAGGTTAAAGGCTGGCAAACGTTAACCAAGTTAAGTG	3.9005136578412994e-06	1.4678016687663737e-06	2.935512897301041e-06	2.7856347480534735e-06	2.318200890652917e-06	2.799261083477116e-06	3.0547028328301065e-06	2.546026832236395e-06	1.4890791863193356e-06	7.393729555414279e-08	1.8521538558229452e-07
GTGGCAAACGAGAATGAGGTTGTAGGCTGGCAAACGTTAACCAAGTTAAGTG	1.5124440714151118e-06	6.671825767143209e-07	6.523361993990621e-07	6.055727713166259e-08	3.5124255918945033e-07	1.2523010110249926e-06	0.0	4.816807520436406e-07	1.861348982896421e-07	0.0	2.778230783745175e-07
AAAGTAAATATTAATGTCATTTGAACCGACAAATTAAAAAGCATGTTATGTG	1.8308533496052705e-06	1.5345199264375725e-06	2.038550623125723e-06	2.2406192538660823e-06	8.429821420556062e-07	1.3259657763760162e-06	1.1346039093390196e-06	2.2707806882114573e-06	1.2408993219272826e-06	1.4787459110871635e-07	1.8521538558229452e-07
CTACTAATTTTGAAATGCGTTGCTCGATCACAAGATTTAAATTTATTACGAC	8.756255150264934e-07	8.006190920567186e-07	8.969622741741488e-07	4.84458217053532e-07	4.214910710278031e-07	0.0	0.0	0.0	0.0	0.0	0.0
ATGATAAAAATGAATCCGTTTCTCCACGACAAATTAAAAAGCATGTTATGTG	2.3880695864380474e-07	0.0	0.0	0.0	0.0	0.0	0.0	0.0	0.0	0.0	0.0
TGCTAAATTAGTAATGAGTTTGTATACATGGAACGAAAAACAAGTTTGATAA	4.776139172876095e-07	1.1342103804138792e-06	6.523361993990621e-07	8.47801879842814e-07	4.917395828661558e-07	3.6832382677239544e-07	8.72772237953092e-08	3.440576800311718e-07	3.102248304823703e-07	0.0	0.0
TATACAATGGTTAAATAGTTTGCCACACCCTAACACGAAACTGCGTTCGGAC	5.412957729256412e-06	5.671051902063563e-06	3.75093314655133e-06	4.360123953476007e-06	8.359572908714238e-06	6.4824993512010704e-06	1.0298712407848771e-05	7.4316458886733105e-06	4.0329227962664165e-06	8.133102510957861e-07	1.4817230846626589e-06
CTGCCAAGGATCAATCTGGTTGGGAGCGACAAATTAAAAAGCATGTTATGTG	2.9452858232708247e-06	4.736996294666779e-06	3.669391121626301e-06	4.602353062011444e-06	4.144662198436207e-06	5.819516463007303e-06	5.323910651512718e-06	5.160865200473301e-06	2.729978508246618e-06	5.175610688794303e-07	1.018684620705847e-06
CGTTGAATATGCAAGATTGTTTGGAGTACCTAAATTTCAAACTTATTTGCCT	0.0	0.0	0.0	3.63343662790438e-07	7.024851183800573e-08	7.366476535447908e-08	0.0	0.0	0.0	0.0	0.0
AGCCTAAACGTGAAGGGAGTTGGGTGTACCTAAATTTCAAACTTATTTGCCT	8.756255150264934e-07	7.339008343855198e-07	5.707941744740332e-07	1.4533746511548156e-06	7.727336302172533e-07	7.366476535447909e-07	5.236633427718551e-07	4.128692160374061e-07	5.584046948678268e-07	1.4787459110871635e-07	0.0
GCTATAATAAATAAACCTGTTCTTTTCTGGCAAACGTTAACCAAGTTAAGTG	0.0	0.0	7.33878224324091e-07	1.090030988370158e-06	1.404970236755488e-07	2.946590614179163e-07	4.36386118976546e-07	7.56926896068578e-07	2.4817986438545645e-07	0.0	0.0
GTCTCAACTAGGAATTATATTAGTACCTGGCAAACGTTAACCAAGTTAAGTG	1.4328417518675724e-06	1.2009286380815785e-06	2.2831766979008095e-06	9.08359156974361e-07	7.727336302172533e-07	6.629828881903117e-07	9.600494617484013e-07	1.0321730400935155e-06	6.204496609647406e-07	0.0	9.260769279136241e-08
TTCACAAATGTGAAGTATTTTACTGAGAAGCAACAGGCAAACCGATTATGTA	0.0	0.0	0.0	0.0	0.0	2.2099429606343725e-07	0.0	0.0	0.0	0.0	0.0
CCTTGAAAGAATTAAGGGATTTTATACGACAAATTAAAAAGCATGTTATGTG	0.0	0.0	2.4462607477508675e-07	2.4222910852618794e-07	4.214910710278031e-07	7.366476535447908e-08	1.745544475906184e-07	6.881153600623435e-08	1.2408993219272823e-07	0.0	0.0
CATAGAATAGTTAAGGTGCTTCATGCCATGGAACGAAAAACAAGTTTGATAA	1.2736371127606338e-06	8.006190920567186e-07	1.3862144237254916e-06	1.695603759690252e-06	1.8967098196251138e-06	1.6942896031541705e-06	1.1346039093390196e-06	1.7202884001615827e-06	7.445395931574688e-07	7.393729555414279e-08	0.0
ATGCAAACCTTAAAACATCTTTGGATCGACAAATTAAAAAGCATGTTATGTG	0.0	0.0	0.0	0.0	0.0	0.0	0.0	2.0643460801870306e-07	0.0	0.0	0.0
GTACGAATAATCAAATACTTTTGTCACATGGAACGAAAAACAAGTTTGATAA	1.4328417518675724e-06	1.734674699451169e-06	1.1415883489492356e-06	1.8772755910860489e-06	2.247952378811094e-06	2.1362781952833486e-06	4.102029518382962e-06	3.4405768003117177e-06	1.427034220215825e-06	7.393729555414279e-08	1.8521538558229452e-07
TTCAAAATTACGAAGTCCTTTGCTATGCATAAAGAAAAAAGAAAGTTTGTTT	0.0	0.0	0.0	0.0	0.0	0.0	0.0	0.0	0.0	0.0	2.778230783745175e-07
TTATAAATTTCGAATCTATTTTGACGCGACAAATTAAAAAGCATGTTATGTG	0.0	4.670278036995581e-07	1.1415883489492356e-06	5.45015494185079e-07	3.5124255918945033e-07	3.6832382677239544e-07	5.236633427718551e-07	1.376230720124687e-07	3.722697965792842e-07	0.0	9.260769279136241e-08
AAGGTAATTCTAAACCTTCTTACGCATACCTAAATTTCAAACTTATTTGCCT	7.164208759314142e-07	2.668730306859617e-07	4.0771012462397536e-07	1.2111455426309397e-07	7.024851183800573e-08	7.366476535447908e-08	8.72772237953092e-08	0.0	0.0	0.0	0.0
AATCAAAGGAGAAAGGTAGTTTGAGTCATGGAACGAAAAACAAGTTTGATAA	1.0348301541227585e-06	3.3359128835716047e-07	8.154202492491198e-07	3.0278638565773494e-07	3.5124255918945033e-07	3.6832382677239544e-07	3.491088951812368e-07	2.752461440249374e-07	0.0	0.0	0.0
ATTGGAAAACTGAATTATATTGTCGTCGACAAATTAAAAAGCATGTTATGTG	3.9005136578412994e-06	3.7362224295987975e-06	5.9525678195154185e-06	4.1178948449521315e-06	2.528946426166818e-06	7.513806066161474e-06	3.6656433994007e-06	4.610372912423426e-06	2.295663745566022e-06	2.957491822163558e-07	8.334692351224768e-07
ACTGCAATCGTGAATCTGATTTGTCCTACCTAAATTTCAAACTTATTTGCCT	1.5124440714151118e-06	3.269194625900406e-06	2.201634672975781e-06	4.057337567824053e-06	3.5124255918945034e-06	3.0939201448927286e-06	2.4437622662709437e-06	2.2019691521994993e-06	1.0547644236398392e-06	2.218118866619976e-07	2.778230783745175e-07
GAGTCAATCGTAAAGGGTTTTGTTTTTACCTAAATTTCAAACTTATTTGCCT	0.0	0.0	0.0	0.0	0.0	0.0	0.0	2.0643460801870306e-07	0.0	0.0	0.0
TAGAGAACACGGAACGTTATTTAGACCTGGCAAACGTTAACCAAGTTAAGTG	0.0	0.0	0.0	0.0	0.0	0.0	0.0	0.0	4.3431476267509854e-07	1.109059433309988e-06	9.26076927913624e-07
GTTAGAAATTCCAATCAAGTTCATGTCTGGCAAACGTTAACCAAGTTAAGTG	0.0	0.0	0.0	0.0	0.0	0.0	0.0	0.0	0.0	0.0	2.778230783745175e-07
GGCCAAACATCAAAGGTCATTTGATTTACCTAAATTTCAAACTTATTTGCCT	0.0	0.0	0.0	0.0	0.0	0.0	0.0	0.0	1.861348982896421e-07	0.0	0.0
CTGAAAACCGTGAATTAGTTTAACTATACCTAAATTTCAAACTTATTTGCCT	0.0	2.668730306859617e-07	0.0	0.0	0.0	0.0	0.0	0.0	0.0	0.0	0.0
ATTCCAATAAACAATCTTTTTTACTAACCGCAAAACTGAAGAATATTCCCCG	3.1840927819134435e-07	7.339008343855198e-07	2.5278027726758968e-06	1.9983901453422067e-06	1.9669583314669368e-06	1.9889486645697834e-06	1.0473266855437103e-06	1.3762307201246872e-06	1.4890791863193356e-06	0.0	0.0
TTTAGAACAGGGAACGGTATTTAGTGCTGGCAAACGTTAACCAAGTTAAGTG	0.0	0.0	0.0	0.0	0.0	0.0	0.0	0.0	0.0	2.218118866619976e-07	1.8521538558229452e-07
CAATCAAAGTCAAACAACATTTTTATACCCTAACACGAAACTGCGTTCGGAC	1.1144324736702983e-06	6.671825767143209e-07	1.0600463240242066e-06	9.68916434107064e-07	7.024851183800574e-07	8.103124188992698e-07	7.854950141577828e-07	4.816807520436406e-07	1.1788543558347664e-06	7.393729555414279e-08	0.0
CTTATAACACATAACATGATTTTAATCATGGAACGAAAAACAAGTTTGATAA	8.756255150264934e-07	4.670278036995581e-07	6.523361993990621e-07	1.756161036818331e-06	2.107455355139015e-06	1.6942896031541705e-06	3.1419800566357035e-06	2.890084512261843e-06	2.0474838811849634e-06	7.393729555414279e-07	3.704307711656647e-07
CACACAATGGCCAAACGTGTTCAGGACGACAAATTAAAAAGCATGTTATGTG	4.776139172876095e-07	1.0007738650714813e-06	1.1415883489492356e-06	8.47801879842814e-07	1.264473213083409e-06	1.2523010110249926e-06	1.0473266855437103e-06	1.4450422561366454e-06	8.065845592543827e-07	2.218118866619976e-07	1.8521538558229452e-07
CCTAAACACGTAAACCTATTGCCTTACATGGAACGAAAAACAAGTTTGATAA	0.0	0.0	0.0	0.0	0.0	2.2099429606343725e-07	8.72772237953092e-08	2.0643460801870306e-07	0.0	0.0	0.0
TATGTAATGGTTAATTTAATTGTCTCCATGGAACGAAAAACAAGTTTGATAA	1.0348301541227585e-06	8.006190920567186e-07	8.154202492491198e-07	3.0278638565773494e-07	1.404970236755488e-07	4.419885921268745e-07	4.36386118976546e-07	2.752461440249374e-07	6.824946270616545e-07	0.0	0.0
TAATTAATCTACAAGGAGCTTATGTTCGACAAATTAAAAAGCATGTTATGTG	1.1144324736702983e-06	1.734674699451169e-06	1.6308404985005783e-06	2.301176531005722e-06	2.73969196168072e-06	1.9889486645697834e-06	1.3091583569239228e-06	2.339592224211968e-06	7.445395931574688e-07	3.6968647777071396e-07	9.260769279136241e-08
ATCAGAAAATTGAACAAAATTCTTCCCGACAAATTAAAAAGCATGTTATGTG	2.3880695864380474e-07	6.004643190431222e-07	5.707941744740332e-07	6.05572771316626e-07	2.8099404735225426e-07	0.0	0.0	1.376230720124687e-07	0.0	0.0	0.0
TCGATAAAAGCTAAAGGTGTTATAAACGACAAATTAAAAAGCATGTTATGTG	1.7512510300577307e-06	1.0007738650714813e-06	8.969622741741488e-07	7.2668732557972e-07	1.1942247012415864e-06	1.9889486645697834e-06	9.600494617484013e-07	1.2386076481122184e-06	1.861348982896421e-07	0.0	0.0
TCCGAAACATGGAAGTGTCTTACCCTTACCTAAATTTCAAACTTATTTGCCT	2.3880695864380474e-07	6.671825767143209e-08	4.0771012462397536e-07	1.2111455426309397e-07	0.0	0.0	8.72772237953092e-08	0.0	0.0	0.0	0.0
AGGTGAAAAGAGAAGCACATTCTCGATACCTAAATTTCAAACTTATTTGCCT	0.0	0.0	0.0	2.4222910852618794e-07	1.404970236755488e-07	2.946590614179163e-07	0.0	6.881153600623435e-08	0.0	0.0	0.0
ATGCAAACTTTAAAACATCTTTGGATTACCTAAATTTCAAACTTATTTGCCT	2.3880695864380474e-07	3.3359128835716047e-07	1.6308404985005786e-07	1.8167183139464097e-07	7.024851183800573e-08	1.4732953070895816e-07	8.72772237953092e-08	1.376230720124687e-07	6.204496609647407e-08	0.0	0.0
AAAACAATTGATAAGCCGGTTCTGTAACCCTAACACGAAACTGCGTTCGGAC	1.91045566915281e-06	1.2009286380815785e-06	1.3862144237254916e-06	8.47801879842814e-07	4.214910710278031e-07	2.2099429606343725e-07	0.0	6.881153600623435e-08	0.0	0.0	0.0
ATTATAAGCTGTAAAATGTTTCGTTACATGGAACGAAAAACAAGTTTGATAA	2.706478864628206e-06	2.868885079873213e-06	1.957008598200694e-06	2.1800619767380035e-06	2.4586979143249957e-06	3.5359087370219065e-06	3.1419800566357035e-06	3.853446016349124e-06	2.357708711669533e-06	2.957491822163558e-07	6.482538495401822e-07
AAGAGAAACATTAAACCCGTTTGAACCGACAAATTAAAAAGCATGTTATGTG	1.6716487105101911e-06	1.2676468957527771e-06	1.223130373875434e-06	1.8167183139464098e-06	1.1942247012415864e-06	1.620624837803147e-06	1.3964355807295194e-06	2.752461440249374e-07	8.065845592543827e-07	0.0	9.260769279136241e-08
AAAACAATAAATAAGTGAATTGACGCACCCTAACACGAAACTGCGTTCGGAC	2.865683503723285e-06	5.337460613707569e-07	1.0600463240242066e-06	9.68916434107064e-07	4.917395828661558e-07	4.419885921268745e-07	2.6183167138592757e-07	4.128692160374061e-07	6.204496609647407e-08	0.0	2.778230783745175e-07
TCAGTAACCATGAAGTCGATTGTGTTCTGGCAAACGTTAACCAAGTTAAGTG	1.5124440714151118e-06	7.339008343855198e-07	6.523361993990621e-07	1.2111455426309398e-06	3.7231711274084043e-06	2.799261083477116e-06	3.3165345042240357e-06	1.926723008174562e-06	8.686295253512965e-07	1.4787459110871635e-07	5.556461567479593e-07
TTTAGAACACGGAACGGGATTTCGTCCTGGCAAACGTTAACCAAGTTAAGTG	0.0	0.0	0.0	0.0	0.0	0.0	0.0	0.0	0.0	2.957491822163558e-07	9.260769279136241e-08
CATCAAAAACTAAAACTGATTCTATACTGGCAAACGTTAACCAAGTTAAGTG	2.5472742255331265e-06	1.8013929571223677e-06	2.8539708723760122e-06	3.451764796508583e-06	1.756212795953035e-06	2.4309372566989614e-06	1.745544475906184e-06	2.1331576161989885e-06	1.675214084607878e-06	3.6968647777071396e-07	4.63038463956812e-07
ATAAAAAAGGAGGAGACTCTTCCTGGCGACAAATTAAAAAGCATGTTATGTG	0.0	0.0	0.0	0.0	0.0	0.0	0.0	0.0	3.102248304823703e-07	0.0	0.0
ATCAGAAGGTGAAAGAATGTTCGGTCCGACAAATTAAAAAGCATGTTATGTG	0.0	2.668730306859617e-07	0.0	0.0	0.0	0.0	0.0	0.0	0.0	0.0	0.0
AATTAAATAGTAAATCCTATTAACACCATGGAACGAAAAACAAGTTTGATAA	3.9005136578412994e-06	3.335912883571605e-06	2.6908868225259547e-06	3.6334366279043803e-06	3.0909345208667e-06	2.9465906141791635e-06	1.920098923494516e-06	2.339592224211968e-06	7.445395931574688e-07	0.0	0.0
ATGCAAAGCCGAAAAACCCTTTAGTCCTGGCAAACGTTAACCAAGTTAAGTG	0.0	0.0	0.0	0.0	0.0	0.0	2.6183167138592757e-07	2.752461440249374e-07	6.204496609647407e-08	7.393729555414279e-08	0.0
CTAGCAAAGCGCAAGGGTGTTCGGGCACCCTAACACGAAACTGCGTTCGGAC	0.0	0.0	0.0	0.0	0.0	0.0	0.0	0.0	0.0	3.6968647777071396e-07	7.408615423313294e-07
CACAAAACCATTAAAGGTATTTGCTGTACCTAAATTTCAAACTTATTTGCCT	7.960231954789539e-07	3.3359128835716047e-07	4.892521495490043e-07	5.45015494185079e-07	1.1942247012415864e-06	5.156533574813536e-07	0.0	4.128692160374061e-07	4.963597287720125e-07	0.0	2.778230783745175e-07
TCTCCAACAAAGAAAAACCTTTCCCCTACCTAAATTTCAAACTTATTTGCCT	0.0	4.003095460283593e-07	2.4462607477508675e-07	0.0	2.1074553551390154e-07	3.6832382677239544e-07	1.745544475906184e-07	0.0	0.0	0.0	0.0
TATGGAAACCTAAAGCTATTTAACTTCGACAAATTAAAAAGCATGTTATGTG	9.55227834575219e-07	8.006190920567186e-07	4.0771012462397536e-07	1.090030988370158e-06	1.0537276775695076e-06	8.83977184253749e-07	1.745544475906184e-07	4.128692160374061e-07	3.722697965792842e-07	0.0	0.0
CTGAAAAATACAAAGTTAATTATTTGATCACAAGATTTAAATTTATTACGAC	3.980115977388839e-07	8.006190920567186e-07	4.0771012462397536e-07	3.63343662790438e-07	0.0	0.0	0.0	0.0	0.0	0.0	0.0
ATTATAACCTGAAATGGTCTTTGCTTTACCTAAATTTCAAACTTATTTGCCT	1.5124440714151118e-06	1.2009286380815785e-06	1.1415883489492356e-06	1.2717028197705791e-06	7.024851183800574e-07	1.9889486645697834e-06	1.3964355807295194e-06	1.0321730400935155e-06	6.824946270616545e-07	7.393729555414279e-08	0.0
AAGAGAATCGGTAACAGGCTTTCCGACGACAAATTAAAAAGCATGTTATGTG	9.55227834575219e-07	4.670278036995581e-07	1.223130373875434e-06	6.66130048448173e-07	2.8099404735225426e-07	5.156533574813536e-07	1.745544475906184e-07	1.376230720124687e-07	0.0	0.0	0.0
GTATAAATCAGCAAGAATTTTTCATCCGACAAATTAAAAAGCATGTTATGTG	9.55227834575219e-07	6.671825767143209e-07	1.5492984735755496e-06	9.68916434107064e-07	7.727336302172533e-07	1.2523010110249926e-06	1.0473266855437103e-06	5.504922880498748e-07	4.3431476267509854e-07	7.393729555414279e-08	2.778230783745175e-07
AGTTAAACTACAAATGGCTTTAGTGCCGACAAATTAAAAAGCATGTTATGTG	7.164208759314142e-07	6.671825767143209e-08	0.0	0.0	2.8099404735225426e-07	5.156533574813536e-07	1.745544475906184e-07	2.0643460801870306e-07	6.204496609647407e-08	0.0	9.260769279136241e-08
TTGAGAACCCGGAACGGTATTAGTCACTGGCAAACGTTAACCAAGTTAAGTG	0.0	0.0	0.0	0.0	0.0	0.0	0.0	0.0	4.963597287720125e-07	2.957491822163558e-07	2.778230783745175e-07
AACGTAACCGCTAAATACGTCATTGGCATGGAACGAAAAACAAGTTTGATAA	0.0	0.0	0.0	0.0	2.1074553551390154e-07	0.0	0.0	0.0	0.0	0.0	0.0
TATATAAAAGGAAAGTATGTTTGGATCATGGAACGAAAAACAAGTTTGATAA	4.776139172876095e-07	2.0015477301476286e-07	4.0771012462397536e-07	2.4222910852618794e-07	5.619880947033518e-07	0.0	0.0	0.0	0.0	0.0	0.0
TTGAAAAATATCAACCCAGTTCGAGCTACCTAAATTTCAAACTTATTTGCCT	7.164208759314142e-07	4.003095460283593e-07	3.261680997001157e-07	5.45015494185079e-07	1.0537276775695076e-06	5.893181228358326e-07	1.745544475906184e-07	2.0643460801870306e-07	3.102248304823703e-07	1.4787459110871635e-07	9.260769279136241e-08
TTGCGAATACGTAAATGTGTTGAGTACTGGCAAACGTTAACCAAGTTAAGTG	1.8308533496052705e-06	6.671825767143209e-07	9.785042990991779e-07	1.029473711238611e-06	1.264473213083409e-06	5.156533574813536e-07	1.83282169970035e-06	1.0321730400935155e-06	3.102248304823703e-07	0.0	0.0
TCGAAAAGATATAATCCCTTTTTCGGCATGGAACGAAAAACAAGTTTGATAA	7.164208759314142e-07	3.3359128835716047e-07	0.0	3.0278638565773494e-07	3.5124255918945033e-07	1.1049714803183382e-06	7.854950141577828e-07	8.257384320748122e-07	2.4817986438545645e-07	0.0	9.260769279136241e-08
GCTCGAAGATTCAAATTTGTTAACATCGACAAATTAAAAAGCATGTTATGTG	0.0	0.0	0.0	0.0	2.1074553551390154e-07	0.0	0.0	0.0	0.0	0.0	0.0
GTTGCAATTTCCAAATCACTTCACCCATCACAAGATTTAAATTTATTACGAC	1.1144324736702983e-06	8.006190920567186e-07	4.0771012462397536e-07	0.0	0.0	0.0	0.0	0.0	0.0	0.0	0.0
CTTTCAACGTGGAACGTGATTCAGACCTGGCAAACGTTAACCAAGTTAAGTG	3.980115977388839e-07	5.337460613707569e-07	8.1542024924912e-08	1.2111455426309397e-07	2.8099404735225426e-07	0.0	1.745544475906184e-07	0.0	0.0	0.0	0.0
TTGAGAGCACGGAACGGACTTTAGTCCTGGCAAACGTTAACCAAGTTAAGTG	0.0	0.0	0.0	0.0	0.0	0.0	0.0	0.0	0.0	0.0	2.778230783745175e-07
GTAGGACCATGAATGTGCTTGAATTACGACAAATTAAAAAGCATGTTATGTG	3.1840927819134435e-07	2.668730306859617e-07	4.892521495490043e-07	2.4222910852618794e-07	2.8099404735225426e-07	2.2099429606343725e-07	0.0	6.881153600623435e-08	1.2408993219272823e-07	0.0	0.0
GACTCAATGCCGAATATATTTTTAATTACCTAAATTTCAAACTTATTTGCCT	0.0	0.0	0.0	2.4222910852618794e-07	7.024851183800573e-08	0.0	0.0	1.376230720124687e-07	0.0	0.0	0.0
CAGTCAATATATAAATCATTTATGTACTGGCAAACGTTAACCAAGTTAAGTG	0.0	0.0	3.261680997001157e-07	6.055727713166259e-08	7.024851183800573e-08	0.0	0.0	0.0	0.0	0.0	0.0
GGAAGAAATAGGAACTCGTTTGGAGTCGACAAATTAAAAAGCATGTTATGTG	2.865683503723285e-06	3.7362224295987975e-06	3.2616809970011567e-06	5.9346131588985414e-06	2.4586979143249957e-06	2.5782667874125265e-06	2.705593937653442e-06	3.0965191202862694e-06	2.1715738133809898e-06	4.436237733250721e-07	1.8521538558229452e-07
AACCTAACACAAAAAGCGGTTCCAATCGACAAATTAAAAAGCATGTTATGTG	0.0	0.0	0.0	2.4222910852618794e-07	5.619880947033518e-07	0.0	8.72772237953092e-08	6.881153600623435e-08	0.0	0.0	9.260769279136241e-08
CTCAAAAGTATTAACATTTTTGGAATCGACAAATTAAAAAGCATGTTATGTG	5.572162368351491e-07	1.334365153423976e-07	1.6308404985005786e-07	1.8167183139464097e-07	3.5124255918945033e-07	2.2099429606343725e-07	6.109405665671643e-07	8.945499680810466e-07	2.4817986438545645e-07	0.0	0.0
ATATTAATTGGTAATGGCCTTGTATTCTGGCAAACGTTAACCAAGTTAAGTG	6.368185563826887e-07	4.670278036995581e-07	7.33878224324091e-07	4.84458217053532e-07	7.024851183800573e-08	6.629828881903117e-07	1.745544475906184e-07	5.504922880498748e-07	3.722697965792842e-07	0.0	0.0
AAGTTAAAATTCAACGGTTTTGTGATTACCTAAATTTCAAACTTATTTGCCT	2.3880695864380474e-07	1.334365153423976e-07	8.1542024924912e-08	6.05572771316626e-07	9.132306538939589e-07	7.366476535447909e-07	8.72772237953092e-08	1.376230720124687e-07	3.102248304823703e-07	7.393729555414279e-08	9.260769279136241e-08
GACACAAGCTGAAAGGTACTTGTTGGCGACAAATTAAAAAGCATGTTATGTG	4.776139172876095e-06	5.937924932760022e-06	3.9140171963896956e-06	3.5728793507647407e-06	4.355407733950109e-06	3.683238267723954e-06	6.458514560848309e-06	3.853446016349124e-06	2.0474838811849634e-06	1.4787459110871635e-07	1.018684620705847e-06
GGACAAAACTCCAATAAATTTGTAGACTGGCAAACGTTAACCAAGTTAAGTG	4.776139172876095e-07	3.3359128835716047e-07	4.892521495490043e-07	3.0278638565773494e-07	3.5124255918945033e-07	1.4732953070895816e-07	2.6183167138592757e-07	6.881153600623435e-08	1.2408993219272823e-07	0.0	9.260769279136241e-08
AATTTAAAAACTAATGGGTTTGCTCATACCTAAATTTCAAACTTATTTGCCT	0.0	0.0	3.261680997001157e-07	1.8167183139464097e-07	2.8099404735225426e-07	1.4732953070895816e-07	2.6183167138592757e-07	5.504922880498748e-07	3.102248304823703e-07	0.0	0.0
TATCGAAATGTTAAGCTTGTTTAAGTATCACAAGATTTAAATTTATTACGAC	1.8308533496052705e-06	2.134984245490026e-06	1.3862144237254916e-06	4.23900939921985e-07	7.024851183800573e-08	0.0	0.0	6.881153600623435e-08	0.0	0.0	0.0
CACGGAATCGGAAATTGGATTGTTTTTACCTAAATTTCAAACTTATTTGCCT	1.5920463909626516e-06	2.0682659878188273e-06	3.5878490967012725e-06	2.664520193797316e-06	2.528946426166818e-06	3.388579206308341e-06	1.5709900283178518e-06	2.6148383682369056e-06	1.2408993219272826e-06	2.218118866619976e-07	1.8521538558229452e-07
GGTACAAACGAAAAGGGAATTCAGAATACCTAAATTTCAAACTTATTTGCCT	4.776139172876095e-07	6.671825767143209e-07	2.4462607477508675e-07	1.8167183139464097e-07	2.8099404735225426e-07	5.156533574813536e-07	1.745544475906184e-07	2.0643460801870306e-07	4.3431476267509854e-07	0.0	9.260769279136241e-08
CATAAAATATCCAAGTACTTTGAATGTACATAACAAAAAAATCGATTGACAC	0.0	0.0	0.0	0.0	0.0	0.0	0.0	0.0	0.0	2.218118866619976e-07	0.0
GCTCTAAAATGAAAAATGGTTTTGTTCGACAAATTAAAAAGCATGTTATGTG	2.3880695864380474e-07	2.668730306859617e-07	8.1542024924912e-08	5.45015494185079e-07	2.1074553551390154e-07	0.0	0.0	0.0	0.0	0.0	0.0
GCTATAAACCTCAATCTGATTATATACGACAAATTAAAAAGCATGTTATGTG	9.55227834575219e-07	1.2009286380815785e-06	2.6093447976009258e-06	1.2111455426309398e-06	1.334721724925232e-06	1.4732953070895817e-06	1.3964355807295194e-06	6.193038240561092e-07	9.92719457544025e-07	2.218118866619976e-07	0.0
AAGTAAAGAGAGAAGAAGTTTGGCGTTACCTAAATTTCAAACTTATTTGCCT	0.0	3.3359128835716047e-07	2.4462607477508675e-07	1.8167183139464097e-07	0.0	1.4732953070895816e-07	2.6183167138592757e-07	0.0	0.0	0.0	0.0
CACAGAAAGATTAATTGGATTTTTTTCATGGAACGAAAAACAAGTTTGATAA	0.0	5.337460613707569e-07	8.969622741741488e-07	3.63343662790438e-07	7.024851183800574e-07	3.6832382677239544e-07	0.0	0.0	1.861348982896421e-07	0.0	9.260769279136241e-08
TCACTAATATTAAACGTTATTTGAACCTGGCAAACGTTAACCAAGTTAAGTG	5.094548451066253e-06	7.472444859197595e-06	7.746492367866054e-06	1.1748111763517803e-05	1.4049702367554878e-05	1.1197044333885428e-05	1.544806861179602e-05	1.293656876912627e-05	8.438115389120913e-06	2.218118866619976e-06	2.500407705364203e-06
CATGGAACGTAAAAAGTTTTTTTCACTACCTAAATTTCAAACTTATTTGCCT	0.0	3.3359128835716047e-07	4.0771012462397536e-07	5.45015494185079e-07	7.727336302172533e-07	4.419885921268745e-07	8.72772237953092e-07	1.0321730400935155e-06	5.584046948678268e-07	7.393729555414279e-08	0.0
GTATTAATCGTTAACACAGTTGGGCACGACAAATTAAAAAGCATGTTATGTG	1.8308533496052705e-06	6.671825767143209e-07	4.0771012462397536e-07	1.150588265501705e-06	1.1942247012415864e-06	7.366476535447909e-07	4.36386118976546e-07	7.56926896068578e-07	7.445395931574688e-07	1.4787459110871635e-07	9.260769279136241e-08
CTCGGAACTGTTAAGACGATTTTACATACCTAAATTTCAAACTTATTTGCCT	0.0	0.0	0.0	0.0	0.0	0.0	0.0	2.752461440249374e-07	3.102248304823703e-07	0.0	0.0
AAGTAAAATGGTAAACAGCTTAGTGGCGACAAATTAAAAAGCATGTTATGTG	2.6268765450806665e-06	3.4026311412428037e-06	3.098596947151099e-06	4.17845212208021e-06	4.285159222119853e-06	4.7882097480469e-06	4.712970084942124e-06	5.023242128460832e-06	1.985438915092447e-06	6.654356599870698e-07	4.63038463956812e-07
ATCTAAACGTTTAAAGTATTTCCAGAAACAAAACATAAAACACAGTTACCAA	2.9452858232708247e-06	3.869658944941196e-06	3.669391121626301e-06	4.057337567824053e-06	2.528946426166818e-06	4.051562094502109e-06	2.9674256090359402e-06	3.991069088361593e-06	2.233618779473506e-06	4.436237733250721e-07	4.63038463956812e-07
TAGAAAAATTCTAAATTCGTTTGAACCGACAAATTAAAAAGCATGTTATGTG	0.0	0.0	5.707941744740332e-07	0.0	6.322366065417045e-07	1.4732953070895816e-07	1.745544475906184e-07	2.752461440249374e-07	2.4817986438545645e-07	7.393729555414279e-08	0.0
CAGTTAAGAAGTAAGTGAATTGTAAACTGGCAAACGTTAACCAAGTTAAGTG	3.980115977388839e-07	7.339008343855198e-07	1.223130373875434e-06	1.029473711238611e-06	1.8264613077832907e-06	1.178636245673969e-06	7.854950141577828e-07	1.582665328149114e-06	1.4890791863193356e-06	4.436237733250721e-07	1.018684620705847e-06
TCACCAAAGAGCAAATGACTTTTCGTTACCTAAATTTCAAACTTATTTGCCT	2.4278707462118175e-05	2.335139018503623e-05	1.720536725920449e-05	1.6653251211262127e-05	1.8545607125177063e-05	1.8710850400012347e-05	1.632084084973768e-05	1.4450422561366452e-05	7.63153082986323e-06	9.611848422045024e-07	2.1299769342039167e-06
TTGATAACACGTAAATGTATTTATTACTGGCAAACGTTAACCAAGTTAAGTG	0.0	0.0	0.0	0.0	0.0	0.0	0.0	0.0	0.0	0.0	2.778230783745175e-07
ATTCAAAGTCTCAACAGGTTTAAGATTACCTAAATTTCAAACTTATTTGCCT	0.0	2.668730306859617e-07	0.0	0.0	0.0	0.0	0.0	0.0	0.0	0.0	0.0
CTATAAACGTTGAAAGGTTTTATTCCCGACAAATTAAAAAGCATGTTATGTG	3.980115977388839e-07	6.671825767143209e-08	1.6308404985005786e-07	0.0	0.0	0.0	0.0	0.0	0.0	0.0	0.0
TCTTCAATCATAAAAGATATTTCCTTCAAGCAAAGAAGAAAGCCATTAACCG	0.0	0.0	0.0	0.0	0.0	2.2099429606343725e-07	0.0	0.0	0.0	0.0	0.0
TAGAGTACACGGAACGCTATTTAGTCCTGGCAAACGTTAACCAAGTTAAGTG	0.0	0.0	0.0	0.0	0.0	0.0	0.0	0.0	0.0	0.0	1.8521538558229452e-07
TTACAAAATCTAAAATGGGTTATGTGCGACAAATTAAAAAGCATGTTATGTG	3.5821043796511416e-06	3.4026311412428037e-06	3.832475171464667e-06	5.510712218978868e-06	5.268638387847538e-06	5.893181228358327e-06	5.7602967704949794e-06	5.229676736473811e-06	2.357708711669533e-06	3.6968647777071396e-07	7.408615423313294e-07
TAAGCAACTACTAACAATTTTAAAGCACCCTAACACGAAACTGCGTTCGGAC	0.0	0.0	0.0	0.0	0.0	0.0	0.0	0.0	1.861348982896421e-07	0.0	0.0
TACCCAACATCCAAATCACTTCCGATCATGGAACGAAAAACAAGTTTGATAA	1.91045566915281e-06	6.004643190431222e-07	3.261680997001157e-07	1.029473711238611e-06	7.727336302172533e-07	7.366476535447909e-07	6.109405665671643e-07	6.881153600623436e-07	3.102248304823703e-07	0.0	0.0
TGTCGAATCGGCAACACTATTAACAGTACCTAAATTTCAAACTTATTTGCCT	0.0	4.003095460283593e-07	2.4462607477508675e-07	6.05572771316626e-07	7.024851183800573e-08	2.2099429606343725e-07	4.36386118976546e-07	6.881153600623435e-08	6.824946270616545e-07	7.393729555414279e-08	9.260769279136241e-08
TAAACAACCTATAATACATTTGTCAACTGGCAAACGTTAACCAAGTTAAGTG	0.0	0.0	0.0	2.4222910852618794e-07	0.0	2.946590614179163e-07	0.0	0.0	0.0	7.393729555414279e-08	0.0
AAGTCAAAGTTTAATAACATTGATGCCATGGAACGAAAAACAAGTTTGATAA	3.980115977388839e-07	7.339008343855198e-07	4.0771012462397536e-07	1.8167183139464097e-07	0.0	7.366476535447908e-08	0.0	1.376230720124687e-07	0.0	0.0	0.0
ATGATAACACGGAACGCTCTTTAGTCCTGGCAAACGTTAACCAAGTTAAGTG	0.0	0.0	0.0	0.0	0.0	0.0	0.0	0.0	0.0	0.0	1.8521538558229452e-07
CATAAAATCGGGAACGGGGTTTTGCTCGACAAATTAAAAAGCATGTTATGTG	0.0	2.0015477301476286e-07	0.0	0.0	0.0	0.0	0.0	6.881153600623435e-08	0.0	0.0	0.0
ATGGGAAGGGAGAAGGACGTTAGTTGCTGGCAAACGTTAACCAAGTTAAGTG	4.855741492423634e-06	2.802166822202014e-06	3.669391121626301e-06	3.875665736428256e-06	8.991809515255943e-06	6.777158412616682e-06	9.687771841278178e-06	6.5370959205979876e-06	4.1570127284624425e-06	8.872475466501442e-07	1.296507699082516e-06
CACACAATAATTAAAGTGCTTCAAACCGACAAATTAAAAAGCATGTTATGTG	3.1840927819134435e-07	4.003095460283593e-07	3.261680997001157e-07	2.4222910852618794e-07	4.917395828661558e-07	4.419885921268745e-07	1.0473266855437103e-06	8.257384320748122e-07	3.722697965792842e-07	0.0	1.8521538558229452e-07
CCCACAATAAGTAACTGGGTTCAGAGCATGGAACGAAAAACAAGTTTGATAA	2.308467266890508e-06	2.7354485645308153e-06	2.120092648050752e-06	2.2406192538660823e-06	3.442177080064247e-06	3.5359087370219065e-06	2.618316713859276e-06	3.991069088361593e-06	2.0474838811849634e-06	2.957491822163558e-07	1.8521538558229452e-07
GTACCAAGTATAAACGATCTTCTCTGTACCTAAATTTCAAACTTATTTGCCT	3.1840927819134435e-07	4.670278036995581e-07	2.4462607477508675e-07	0.0	0.0	0.0	0.0	0.0	0.0	0.0	0.0
GGAGAAAGGCACAAAGGTTTTTTATTATCACAAGATTTAAATTTATTACGAC	0.0	3.3359128835716047e-07	4.0771012462397536e-07	1.2111455426309397e-07	0.0	0.0	0.0	0.0	0.0	0.0	0.0
GGGGCAATTAATAAAATGGTTGTTGGCGACAAATTAAAAAGCATGTTATGTG	2.069660308247889e-06	3.0690398528868095e-06	2.3647187228258384e-06	4.23900939921985e-06	4.0041651747641286e-06	3.904232563788543e-06	4.712970084942124e-06	4.403938304398999e-06	3.350428169204762e-06	2.218118866619976e-07	1.8521538558229452e-07
TCTAAAATTTATAACGGCTTTAGTAAATCACAAGATTTAAATTTATTACGAC	0.0	2.668730306859617e-07	8.1542024924912e-08	0.0	0.0	0.0	0.0	0.0	0.0	0.0	0.0
GCACCAAACTCTAAATGATTTACGCTCTGGCAAACGTTAACCAAGTTAAGTG	8.756255150264934e-07	5.337460613707569e-07	4.0771012462397536e-07	3.0278638565773494e-07	9.132306538939589e-07	1.7679543685051943e-06	1.5709900283178518e-06	8.945499680810466e-07	5.584046948678268e-07	7.393729555414279e-08	3.704307711656647e-07
GTGGGAAAAGTGAATAGAGTTATTTTCATGGAACGAAAAACAAGTTTGATAA	2.3880695864380474e-07	4.003095460283593e-07	8.1542024924912e-08	4.23900939921985e-07	5.619880947033518e-07	1.178636245673969e-06	4.36386118976546e-07	9.63361504087281e-07	6.204496609647407e-08	7.393729555414279e-08	9.260769279136241e-08
TTCTGAACAGTTAATGCGCTTGGTCGATCACAAGATTTAAATTTATTACGAC	0.0	3.3359128835716047e-07	0.0	0.0	0.0	0.0	0.0	0.0	0.0	0.0	0.0
TTCGTAAATCTAAAGGACGTAGGTTACATGGAACGAAAAACAAGTTTGATAA	2.3880695864380474e-07	2.0015477301476286e-07	0.0	0.0	7.024851183800573e-08	7.366476535447908e-08	0.0	6.881153600623435e-08	0.0	0.0	0.0
ATGCTAATCGCTAACCTTTTTGTCATCATGGAACGAAAAACAAGTTTGATAA	1.4328417518675724e-06	1.4678016687663737e-06	1.3862144237254916e-06	7.87244602711267e-07	1.264473213083409e-06	1.399630541738558e-06	1.0473266855437103e-06	4.128692160374061e-07	2.4817986438545645e-07	0.0	9.260769279136241e-08
GGCTCAACCCGTAAAATGTTTCTCATATCACAAGATTTAAATTTATTACGAC	4.776139172876095e-07	8.006190920567186e-07	6.523361993990621e-07	4.23900939921985e-07	6.322366065417045e-07	0.0	3.491088951812368e-07	0.0	0.0	0.0	0.0
AGTCTAATAAAAAAGGACCTTCATCTTACCTAAATTTCAAACTTATTTGCCT	0.0	2.668730306859617e-07	0.0	0.0	0.0	0.0	0.0	0.0	0.0	0.0	0.0
TGGCAAACACTTAATTGGGTTATTGCCATGGAACGAAAAACAAGTTTGATAA	7.960231954789539e-07	4.003095460283593e-07	3.261680997001157e-07	3.63343662790438e-07	3.5124255918945033e-07	4.419885921268745e-07	3.491088951812368e-07	6.881153600623436e-07	3.722697965792842e-07	0.0	0.0
CCCATAAACAAAAAGGAAATTCTGAGTACCTAAATTTCAAACTTATTTGCCT	3.1840927819134435e-07	6.004643190431222e-07	3.261680997001157e-07	3.63343662790438e-07	7.024851183800573e-08	2.2099429606343725e-07	8.72772237953092e-08	2.0643460801870306e-07	4.3431476267509854e-07	7.393729555414279e-08	0.0
ACTATAAAGCGTAAGGTCATTACAAACGACAAATTAAAAAGCATGTTATGTG	9.55227834575219e-07	6.004643190431222e-07	6.523361993990621e-07	7.2668732557972e-07	1.4049702367554877e-06	1.3259657763760162e-06	8.72772237953092e-07	9.63361504087281e-07	2.4817986438545645e-07	7.393729555414279e-08	9.260769279136241e-08
TTGAGAACAAGGAAGGCTATTTTGTCCTGGCAAACGTTAACCAAGTTAAGTG	0.0	0.0	0.0	0.0	0.0	0.0	0.0	0.0	0.0	0.0	1.8521538558229452e-07
TTCTTAAGCGCTAAGGAAATTGGGGGCGACAAATTAAAAAGCATGTTATGTG	1.5920463909626516e-06	9.340556073991162e-07	1.223130373875434e-06	1.756161036818331e-06	5.619880947033518e-07	1.0313067149638589e-06	8.72772237953092e-07	1.4450422561366454e-06	3.722697965792842e-07	7.393729555414279e-08	0.0
GAGAAAATTCAGCACAGTCTTTGGCGCGACAAATTAAAAAGCATGTTATGTG	0.0	0.0	0.0	0.0	0.0	2.2099429606343725e-07	8.72772237953092e-08	0.0	0.0	0.0	0.0
TCCGCAACAATAAATTAATTTCCGTGTACCTAAATTTCAAACTTATTTGCCT	0.0	5.337460613707569e-07	1.6308404985005786e-07	1.2111455426309397e-07	0.0	1.4732953070895816e-07	8.72772237953092e-08	6.881153600623435e-08	0.0	0.0	0.0
CTTGTAATCCCTAATGAGTTTAACACTACCTAAATTTCAAACTTATTTGCCT	0.0	2.0015477301476286e-07	1.6308404985005786e-07	0.0	0.0	0.0	0.0	0.0	0.0	0.0	0.0
CAAACAATAAGGAACTGGGTTGGTACCGACAAATTAAAAAGCATGTTATGTG	0.0	0.0	0.0	0.0	0.0	0.0	0.0	2.0643460801870306e-07	1.2408993219272823e-07	0.0	0.0
ATAGAAAATTTGAATCTATTTCAGATCTGGCAAACGTTAACCAAGTTAAGTG	1.6716487105101911e-06	2.0682659878188273e-06	1.1415883489492356e-06	3.3306502422408647e-06	2.3884494024947394e-06	3.1675849102437524e-06	2.705593937653442e-06	2.064346080187031e-06	1.5511241524118516e-06	2.957491822163558e-07	5.556461567479593e-07
CCTAGAACAGTAAACCCACTTTAGGAAATTAAATATGTAATAGACTTCTCGT	0.0	0.0	8.154202492491198e-07	3.63343662790438e-07	0.0	2.2099429606343725e-07	1.745544475906184e-07	0.0	1.2408993219272823e-07	0.0	0.0
AACCGAAACGGGAAGGCGGTTGAGGCACCCTAACACGAAACTGCGTTCGGAC	0.0	0.0	0.0	0.0	0.0	2.946590614179163e-07	8.72772237953092e-08	2.0643460801870306e-07	1.2408993219272823e-07	1.4787459110871635e-07	0.0
CATCCAATATTCAAAACGATTAGTGACATGGAACGAAAAACAAGTTTGATAA	5.572162368351491e-07	6.004643190431222e-07	6.523361993990621e-07	6.66130048448173e-07	5.619880947033518e-07	5.893181228358326e-07	1.0473266855437103e-06	2.752461440249374e-07	6.204496609647406e-07	1.4787459110871635e-07	0.0
AGGAGAACAAGGAACGGTATTTAGTCCTGGCAAACGTTAACCAAGTTAAGTG	0.0	0.0	0.0	0.0	0.0	0.0	0.0	0.0	0.0	4.436237733250721e-07	7.408615423313294e-07
GGTGCAACTACAAAAACGCTTCAGCACATGGAACGAAAAACAAGTTTGATAA	7.164208759314142e-07	1.0007738650714813e-06	1.0600463240242066e-06	1.090030988370158e-06	1.5454672604391337e-06	7.366476535447909e-07	1.1346039093390196e-06	1.1697961121117079e-06	8.065845592543827e-07	1.4787459110871635e-07	1.8521538558229452e-07
AAACAAATATGGAAGTGACTTTCCGCTACCTAAATTTCAAACTTATTTGCCT	1.9900579887003496e-06	2.3351390185036223e-06	2.446260747750868e-06	2.3617338081338007e-06	1.264473213083409e-06	1.399630541738558e-06	2.0073761472886824e-06	1.582665328149114e-06	8.686295253512965e-07	1.4787459110871635e-07	9.260769279136241e-08
CTCTAAAAGATGAATGTTATTAAAAACATGGAACGAAAAACAAGTTTGATAA	2.3880695864380474e-07	1.1342103804138792e-06	1.6308404985005783e-06	1.3928173740267368e-06	1.334721724925232e-06	9.576419496093798e-07	5.236633427718551e-07	8.257384320748122e-07	1.1788543558347664e-06	1.4787459110871635e-07	1.8521538558229452e-07
TCAAAAAAGCGAAATTTTATTTCCCCTACCTAAATTTCAAACTTATTTGCCT	2.3880695864380474e-07	6.671825767143209e-07	1.6308404985005786e-07	9.08359156974361e-07	6.322366065417045e-07	9.576419496093798e-07	5.236633427718551e-07	1.0321730400935155e-06	3.102248304823703e-07	0.0	0.0
TTATTAAAATGTAAGGAAGTTTGGTTTACCTAAATTTCAAACTTATTTGCCT	2.3880695864380474e-07	1.1342103804138792e-06	5.707941744740332e-07	6.05572771316626e-07	7.024851183800574e-07	1.1049714803183382e-06	6.109405665671643e-07	1.513853792137156e-06	7.445395931574688e-07	1.4787459110871635e-07	9.260769279136241e-08
CTAGTAATTTCGAAGTCTATTGTGCTTACCTAAATTTCAAACTTATTTGCCT	0.0	6.004643190431222e-07	4.0771012462397536e-07	3.63343662790438e-07	1.404970236755488e-07	7.366476535447908e-08	1.745544475906184e-07	4.816807520436406e-07	0.0	0.0	0.0
TTTAAAAACAATAACCTATTTCGGTACATGGAACGAAAAACAAGTTTGATAA	0.0	2.0015477301476286e-07	1.6308404985005786e-07	1.2111455426309397e-07	1.404970236755488e-07	0.0	8.72772237953092e-08	2.0643460801870306e-07	0.0	0.0	0.0
TGTGAAAGTTTTAAATGCATTGTTGTATCACAAGATTTAAATTTATTACGAC	5.572162368351491e-07	6.004643190431222e-07	8.1542024924912e-08	1.2111455426309397e-07	0.0	0.0	0.0	0.0	0.0	0.0	0.0
CGGATAAGCAATAAGCGTTTTAGGCGCGACAAATTAAAAAGCATGTTATGTG	0.0	7.339008343855198e-07	1.0600463240242066e-06	4.23900939921985e-07	5.619880947033518e-07	1.2523010110249926e-06	8.72772237953092e-07	1.0321730400935155e-06	3.102248304823703e-07	0.0	9.260769279136241e-08
CTAGGAATCGAGAAGGGAGTTGTACACATGGAACGAAAAACAAGTTTGATAA	6.368185563826887e-07	8.006190920567186e-07	8.154202492491198e-07	6.05572771316626e-07	1.404970236755488e-07	2.2099429606343725e-07	4.36386118976546e-07	3.440576800311718e-07	3.722697965792842e-07	0.0	9.260769279136241e-08
AATGAAACATCTAAGCTAATTAGCCGCGACAAATTAAAAAGCATGTTATGTG	1.2736371127606338e-06	4.670278036995581e-07	5.707941744740332e-07	2.4222910852618794e-07	6.322366065417045e-07	1.841619133867736e-06	9.600494617484013e-07	8.257384320748122e-07	4.963597287720125e-07	1.4787459110871635e-07	1.8521538558229452e-07
AAAGGAGTTACAAAATAACTTCGTATACCCTAACACGAAACTGCGTTCGGAC	0.0	2.668730306859617e-07	0.0	6.055727713166259e-08	0.0	7.366476535447908e-08	1.745544475906184e-07	6.881153600623435e-08	0.0	0.0	0.0
GAAGGAAATCACAAGATTATTGTTCACGACAAATTAAAAAGCATGTTATGTG	3.1840927819134435e-07	0.0	0.0	6.055727713166259e-08	0.0	0.0	0.0	0.0	0.0	0.0	0.0
TTTTTTCCATAACTTCGTATAATGTACGACAAATTAAAAAGCATGTTATGTG	2.3880695864380474e-07	1.334365153423976e-07	0.0	1.2111455426309397e-07	0.0	1.4732953070895816e-07	8.72772237953092e-08	1.376230720124687e-07	0.0	0.0	0.0
CGACCAAGGCGAAAGATGGTTATTGCATCACAAGATTTAAATTTATTACGAC	1.91045566915281e-06	8.673373497279175e-07	5.707941744740332e-07	2.4222910852618794e-07	1.404970236755488e-07	0.0	0.0	0.0	0.0	0.0	0.0
TTGATAACACGTAACGGTATTAAGACCTGGCAAACGTTAACCAAGTTAAGTG	0.0	0.0	0.0	0.0	0.0	0.0	0.0	0.0	0.0	3.6968647777071396e-07	1.8521538558229452e-07
GTTACAATATATAAAGGGTTTTGGCTACCCTAACACGAAACTGCGTTCGGAC	0.0	4.670278036995581e-07	2.4462607477508675e-07	1.8167183139464097e-07	3.5124255918945033e-07	4.419885921268745e-07	1.745544475906184e-07	1.376230720124687e-07	3.102248304823703e-07	0.0	0.0
ACGTAAAGTTCAAATCGCTTTCCTACTACCTAAATTTCAAACTTATTTGCCT	2.467671905985587e-06	2.668730306859617e-07	2.4462607477508675e-07	7.87244602711267e-07	6.322366065417045e-07	2.946590614179163e-07	3.491088951812368e-07	4.816807520436406e-07	0.0	0.0	0.0
GCCAAAAACAAAAAAGGTCTTAACTACGACAAATTAAAAAGCATGTTATGTG	3.422899740556062e-06	4.203250233297189e-06	4.2401852960898114e-06	6.116284990294338e-06	5.338886899689361e-06	5.966845993720868e-06	2.9674256090359402e-06	4.541561376411468e-06	2.667933542154102e-06	3.6968647777071396e-07	2.778230783745175e-07
CACCTAAACGTGAATTCGATTGCAGATACCTAAATTTCAAACTTATTTGCCT	7.960231954789539e-07	1.2009286380815785e-06	4.0771012462397536e-07	6.66130048448173e-07	7.024851183800574e-07	2.946590614179163e-07	3.491088951812368e-07	2.752461440249374e-07	0.0	0.0	0.0
CTTTCAATTGACAAAAGGCAAGTAAACATGGAACGAAAAACAAGTTTGATAA	0.0	0.0	0.0	0.0	0.0	0.0	0.0	2.0643460801870306e-07	1.861348982896421e-07	1.4787459110871635e-07	9.260769279136241e-08
AAATTAACCTTCAAAGATTTTGAGCACTGGCAAACGTTAACCAAGTTAAGTG	0.0	0.0	0.0	0.0	2.1074553551390154e-07	7.366476535447908e-08	3.491088951812368e-07	2.0643460801870306e-07	0.0	7.393729555414279e-08	0.0
ACGTAAATACAAAATCACCTTCGTCCCATGGAACGAAAAACAAGTTTGATAA	0.0	0.0	0.0	0.0	2.1074553551390154e-07	0.0	0.0	0.0	0.0	0.0	0.0
GAGACAAGCCTCAAGGTAGTTTACGTTGAACAAGACTTAAGGCTATTAGAAA	0.0	0.0	0.0	0.0	0.0	0.0	0.0	0.0	0.0	0.0	1.8521538558229452e-07
GTGGGAATACGCAAGTCGGTTTGAGGACCCTAACACGAAACTGCGTTCGGAC	3.1840927819134435e-07	2.0015477301476286e-07	0.0	2.4222910852618794e-07	2.1074553551390154e-07	0.0	0.0	0.0	0.0	0.0	0.0
TATCCAACCTCAAAGGGGTTTCAATACTGGCAAACGTTAACCAAGTTAAGTG	0.0	0.0	0.0	0.0	0.0	0.0	2.6183167138592757e-07	0.0	6.204496609647407e-08	0.0	0.0
CACAAAATGATAAAAGGTGTTAGAAACGACAAATTAAAAAGCATGTTATGTG	4.776139172876095e-07	4.003095460283593e-07	1.3046723988004629e-06	8.47801879842814e-07	4.917395828661558e-07	8.103124188992698e-07	8.72772237953092e-07	1.6514768641496245e-06	1.1788543558347664e-06	7.393729555414279e-08	9.260769279136241e-08
TTATGAACAACGAACTCTATTGCGTATACCTAAATTTCAAACTTATTTGCCT	7.164208759314142e-07	3.3359128835716047e-07	3.261680997001157e-07	2.4222910852618794e-07	0.0	0.0	0.0	0.0	0.0	0.0	0.0
AATAGAAATTTTAACTATTTTAGAATCATGGAACGAAAAACAAGTTTGATAA	0.0	0.0	3.261680997001157e-07	6.05572771316626e-07	2.1074553551390154e-07	7.366476535447908e-08	8.72772237953092e-08	3.440576800311718e-07	4.3431476267509854e-07	1.4787459110871635e-07	0.0
ACGGCAAGTCTCAACATACTTCCTTGATCACAAGATTTAAATTTATTACGAC	7.164208759314142e-07	4.670278036995581e-07	2.4462607477508675e-07	1.2111455426309397e-07	0.0	0.0	0.0	0.0	0.0	0.0	0.0
TTGCGAAGTGTAAATTTATTTTTTTACGACAAATTAAAAAGCATGTTATGTG	0.0	2.668730306859617e-07	8.1542024924912e-08	0.0	0.0	7.366476535447908e-08	0.0	0.0	6.204496609647407e-08	0.0	0.0
AGCTGGACATGTGGTTGTGAGATAAGAACAAAACATAAAACACAGTTACCAA	0.0	0.0	2.4462607477508675e-07	6.055727713166259e-08	7.024851183800573e-08	0.0	0.0	2.752461440249374e-07	1.861348982896421e-07	0.0	0.0
TTGAGAACACGTAACGCGATTTATTCCTGGCAAACGTTAACCAAGTTAAGTG	0.0	0.0	0.0	0.0	0.0	0.0	0.0	0.0	0.0	2.957491822163558e-07	2.778230783745175e-07
CACTTAAACTTTAATGTGTTTTTGGCTACCTAAATTTCAAACTTATTTGCCT	2.3880695864380474e-07	0.0	0.0	6.055727713166259e-08	7.024851183800573e-08	1.4732953070895816e-07	1.745544475906184e-07	2.0643460801870306e-07	2.4817986438545645e-07	0.0	0.0
AGCCTAAGTCCTAATCCTCTTAACGGCGACAAATTAAAAAGCATGTTATGTG	2.3880695864380474e-07	7.339008343855198e-07	8.1542024924912e-08	2.4222910852618794e-07	2.1074553551390154e-07	0.0	0.0	0.0	0.0	0.0	0.0
TATGAAAATAGAAACGACCTTGATAACTGGCAAACGTTAACCAAGTTAAGTG	8.756255150264934e-07	1.8681112147935665e-06	3.3432230219261856e-06	3.0278638565773495e-06	2.4586979143249957e-06	1.3259657763760162e-06	1.2218811331297565e-06	1.3762307201246872e-06	6.824946270616545e-07	7.393729555414279e-08	4.63038463956812e-07
CTTTTAATTGTCACTCAGTTGTTTTACTGGCAAACGTTAACCAAGTTAAGTG	0.0	0.0	0.0	0.0	0.0	0.0	0.0	0.0	1.861348982896421e-07	0.0	1.8521538558229452e-07
AAAATTAATGTGAAATTCTTTTTCCCTGGCAAACGTACAATTCTATTTGCTT	2.3880695864380474e-07	6.671825767143209e-08	0.0	0.0	0.0	0.0	0.0	0.0	0.0	0.0	0.0
TTGACAACACGGAACGGTATTCAGTCCTGGCAAACGTTAACCAAGTTAAGTG	0.0	0.0	0.0	0.0	0.0	0.0	0.0	0.0	0.0	5.175610688794303e-07	1.8521538558229452e-07
AGTTCAAAAGGGAAGTATATTGGTCATCAAAAAAACACAATTTCGTTGGGTA	0.0	0.0	0.0	0.0	0.0	0.0	0.0	0.0	0.0	0.0	1.8521538558229452e-07
ATTAGAAAGGGAAATTGCTTTACAATTACCTAAATTTCAAACTTATTTGCCT	0.0	2.0015477301476286e-07	0.0	0.0	0.0	0.0	0.0	0.0	0.0	0.0	0.0
AATGTAACTCATAACCTTGTTTAATGTACCTAAATTTCAAACTTATTTGCCT	2.3880695864380474e-07	3.3359128835716047e-07	2.4462607477508675e-07	3.0278638565773494e-07	3.5124255918945033e-07	5.893181228358326e-07	8.72772237953092e-07	2.0643460801870306e-07	1.861348982896421e-07	0.0	1.8521538558229452e-07
AACACAATTTTGAAACCCCTTGATATCTGGCAAACGTTAACCAAGTTAAGTG	3.3432974210085225e-06	4.4034050063107855e-06	3.4247650468512146e-06	5.207925833326913e-06	2.8801889853527983e-06	4.861874513397923e-06	3.7529206231948663e-06	3.5781998723241865e-06	2.729978508246618e-06	1.109059433309988e-06	4.63038463956812e-07
CTGCGAAGTAGCAATGGAATTGAAATCTGGCAAACGTTAACCAAGTTAAGTG	7.960231954789539e-07	7.339008343855198e-07	8.1542024924912e-08	3.63343662790438e-07	7.024851183800573e-08	0.0	1.745544475906184e-07	0.0	0.0	0.0	0.0
CCCCAAACTCTAAACATTGTTTATATACCGCAAAACTGAAGAATATTCCCCG	0.0	2.0015477301476286e-07	1.6308404985005786e-07	1.029473711238611e-06	5.619880947033518e-07	5.893181228358326e-07	1.745544475906184e-07	2.752461440249374e-07	4.963597287720125e-07	0.0	0.0
TACTAAACCAGCAAGTTCCTTGATAACGACAAATTAAAAAGCATGTTATGTG	3.1840927819134435e-07	5.337460613707569e-07	8.1542024924912e-08	0.0	0.0	7.366476535447908e-08	0.0	0.0	0.0	0.0	0.0
ATAAGCGGGAAAAGGTTTGTAGTATACGACAAATTAAAAAGCATGTTATGTG	0.0	0.0	0.0	0.0	0.0	2.2099429606343725e-07	0.0	6.881153600623435e-08	0.0	0.0	0.0
GAGCCAACCAGGAATTAAATTGCTAGTACCTAAATTTCAAACTTATTTGCCT	1.1144324736702983e-06	1.0674921227426801e-06	1.1415883489492356e-06	6.05572771316626e-07	4.214910710278031e-07	8.103124188992698e-07	8.72772237953092e-08	0.0	1.2408993219272823e-07	7.393729555414279e-08	0.0
ACCTCAATCGTTAATGGTCTTTTCTACGACAAATTAAAAAGCATGTTATGTG	8.199038913432158e-06	6.471670994129613e-06	8.561912617116345e-06	7.690774195716871e-06	1.0045537192825451e-05	7.219147004745861e-06	1.4226187478677692e-05	1.575784174549063e-05	8.686295253512965e-06	2.5138680488417164e-06	5.0934231035292345e-06
TGGGAAAGTAATAATCACATTCGTCCCATGGAACGAAAAACAAGTTTGATAA	0.0	0.0	2.4462607477508675e-07	2.4222910852618794e-07	3.5124255918945033e-07	1.0313067149638589e-06	1.4837128045236855e-06	1.2386076481122184e-06	6.204496609647406e-07	7.393729555414279e-08	3.704307711656647e-07
TTGACAAATCACAAACAGGTTCATACCGACAAATTAAAAAGCATGTTATGTG	0.0	0.0	0.0	0.0	0.0	0.0	0.0	0.0	1.861348982896421e-07	0.0	0.0
CGGAAAACGGCAACGGTGTTGGTGCACGACAAATTAAAAAGCATGTTATGTG	0.0	2.0015477301476286e-07	8.1542024924912e-08	0.0	0.0	7.366476535447908e-08	0.0	6.881153600623435e-08	6.204496609647407e-08	0.0	0.0
GCATTAAAGTACAACATCCTTAGCGTCTGGCAAACGTTAACCAAGTTAAGTG	1.1144324736702983e-06	9.340556073991162e-07	7.33878224324091e-07	1.2111455426309398e-06	5.619880947033518e-07	0.0	0.0	6.881153600623435e-08	0.0	7.393729555414279e-08	0.0
AATGCAAGTGGTAACTGAGTTTGATATACCTAAATTTCAAACTTATTTGCCT	2.3880695864380474e-07	1.334365153423976e-07	4.0771012462397536e-07	1.8167183139464097e-07	7.024851183800573e-08	0.0	0.0	0.0	0.0	0.0	0.0
TTTGCAACTGCAAACAGGATTTTAGCATCACAAGATTTAAATTTATTACGAC	2.6268765450806665e-06	1.0007738650714813e-06	5.707941744740332e-07	1.8167183139464097e-07	2.8099404735225426e-07	0.0	0.0	0.0	0.0	0.0	0.0
TCTTTAACCTGGAAGTAGGTTGCTTTCGACAAATTAAAAAGCATGTTATGTG	6.368185563826887e-07	8.006190920567186e-07	4.892521495490043e-07	1.090030988370158e-06	7.727336302172533e-07	2.946590614179163e-07	2.6183167138592757e-07	2.752461440249374e-07	1.2408993219272823e-07	0.0	9.260769279136241e-08
CTCCCAATCCCCAACTCACTTAAGGTCGACAAATTAAAAAGCATGTTATGTG	2.3880695864380474e-07	4.670278036995581e-07	8.1542024924912e-08	3.0278638565773494e-07	0.0	7.366476535447908e-08	1.745544475906184e-07	0.0	0.0	0.0	0.0
TTGAGAGCACAGCACGGTATTTAGTCCTGGCAAACGTTAACCAAGTTAAGTG	0.0	0.0	0.0	0.0	0.0	0.0	0.0	0.0	0.0	0.0	1.8521538558229452e-07
TACCAAATCGATAACACAATTCGGCTTACCTAAATTTCAAACTTATTTGCCT	0.0	0.0	0.0	4.84458217053532e-07	1.404970236755488e-07	7.366476535447908e-08	8.72772237953092e-08	1.376230720124687e-07	1.861348982896421e-07	7.393729555414279e-08	0.0
TGGTGAAGAGTAAAACACATTCGATGCATGGAACGAAAAACAAGTTTGATAA	7.164208759314142e-07	5.337460613707569e-07	8.1542024924912e-08	3.63343662790438e-07	2.8099404735225426e-07	9.576419496093798e-07	1.745544475906184e-07	1.376230720124687e-07	0.0	7.393729555414279e-08	0.0
CCCAATTATCAATCTGGTTCCTCAATCGACAAATTAAAAAGCATGTTATGTG	3.980115977388839e-07	3.3359128835716047e-07	5.707941744740332e-07	7.2668732557972e-07	5.619880947033518e-07	6.629828881903117e-07	2.6183167138592757e-07	6.193038240561092e-07	2.4817986438545645e-07	0.0	0.0
ATTAAAAGTCCAAACTGATTTTCCCTTACCTAAATTTCAAACTTATTTGCCT	0.0	6.004643190431222e-07	4.0771012462397536e-07	1.029473711238611e-06	4.214910710278031e-07	5.156533574813536e-07	1.0473266855437103e-06	3.440576800311718e-07	6.204496609647407e-08	0.0	9.260769279136241e-08
AAGCAAACACATAAACTACTTCTAGTCGACAAATTAAAAAGCATGTTATGTG	0.0	0.0	0.0	0.0	0.0	0.0	0.0	0.0	0.0	0.0	2.778230783745175e-07
GCTCAAACTTTCAAACGCGTTGTTTATACCTAAATTTCAAACTTATTTGCCT	6.368185563826887e-07	2.668730306859617e-07	3.261680997001157e-07	2.4222910852618794e-07	0.0	0.0	0.0	0.0	0.0	0.0	0.0
CATGAAACAATCAATTGACTTAAGACCGACAAATTAAAAAGCATGTTATGTG	0.0	0.0	0.0	0.0	0.0	0.0	0.0	2.0643460801870306e-07	6.204496609647407e-08	0.0	0.0
TTACTAAGAAGAAATTGTCTTGCAGGCATGGAACGAAAAACAAGTTTGATAA	2.6268765450806665e-06	2.46857553384602e-06	1.957008598200694e-06	1.3928173740267368e-06	2.8801889853527983e-06	2.357272491347938e-06	4.189306742177128e-06	2.6836499042488636e-06	2.1715738133809898e-06	7.393729555414279e-08	2.778230783745175e-07
CCAGCAACGACCAAGGTACTTTATACTACATAACAAAAAAATCGATTGACAC	0.0	0.0	0.0	0.0	0.0	0.0	0.0	0.0	0.0	2.218118866619976e-07	9.260769279136241e-08
TTCTTAAATCTGAAGGTTCTTTTCTTTACCTAAATTTCAAACTTATTTGCCT	0.0	0.0	3.261680997001157e-07	3.0278638565773494e-07	3.5124255918945033e-07	6.629828881903117e-07	1.745544475906184e-07	6.193038240561092e-07	6.204496609647407e-08	0.0	0.0
TAAACAAGAATGAAACGTCTTTGGCCTACCTAAATTTCAAACTTATTTGCCT	2.865683503723285e-06	3.6027859142564e-06	1.5492984735755496e-06	3.875665736428256e-06	3.652922615578149e-06	2.9465906141791635e-06	3.0547028328301065e-06	3.234142192298738e-06	1.7993040167929103e-06	3.6968647777071396e-07	9.260769279136241e-08
TTCTTAATTAACAAGAATGTTTTAAACGACAAATTAAAAAGCATGTTATGTG	0.0	4.670278036995581e-07	9.785042990991779e-07	6.66130048448173e-07	3.5124255918945033e-07	3.6832382677239544e-07	0.0	4.128692160374061e-07	0.0	0.0	0.0
TCTTTAATTCAAAATTATATTATGGTCATGGAACGAAAAACAAGTTTGATAA	0.0	2.0015477301476286e-07	4.0771012462397536e-07	1.8167183139464097e-07	7.024851183800573e-08	7.366476535447908e-08	0.0	2.0643460801870306e-07	0.0	0.0	0.0
TCGCGAAACCTAAACTCTTTTCAGTAAACAAAACATAAAACACAGTTACCAA	8.756255150264934e-07	1.8013929571223677e-06	1.5492984735755496e-06	1.695603759690252e-06	1.9669583314669368e-06	1.620624837803147e-06	2.269207818682611e-06	1.4450422561366454e-06	5.584046948678268e-07	2.957491822163558e-07	0.0
ATCAGAAAAGTTAAGATAGTTTTTGTTACCTAAATTTCAAACTTATTTGCCT	0.0	0.0	2.4462607477508675e-07	2.4222910852618794e-07	2.8099404735225426e-07	0.0	3.491088951812368e-07	6.881153600623435e-08	6.204496609647407e-08	0.0	0.0
TTGGCAAAAGGCAATGGGTTTGGGGGCAAGCAAAGAAGAAAGCCATTAACCG	0.0	4.670278036995581e-07	1.6308404985005786e-07	4.23900939921985e-07	0.0	1.4732953070895816e-07	3.491088951812368e-07	6.881153600623435e-08	6.204496609647407e-08	0.0	0.0
AACGTAATTTCAAATAGCATTACATATCCTAAAACACAAACCCCATTCTGGG	0.0	0.0	0.0	0.0	0.0	0.0	0.0	0.0	1.861348982896421e-07	7.393729555414279e-08	0.0
CGGAAAAGCAGCAATAGTATTAATGGATCACAAGATTTAAATTTATTACGAC	3.980115977388839e-07	3.3359128835716047e-07	8.1542024924912e-08	0.0	0.0	0.0	0.0	0.0	0.0	0.0	0.0
AGCACAAGGGTAAAAGGGTTTAATATCGACAAATTAAAAAGCATGTTATGTG	0.0	0.0	0.0	0.0	3.5124255918945033e-07	1.4732953070895816e-07	8.72772237953092e-08	0.0	3.102248304823703e-07	0.0	0.0
TAATGAACGGCTAAAGAGGTTGATCGCATGGAACGAAAAACAAGTTTGATAA	0.0	2.668730306859617e-07	1.6308404985005786e-07	1.8167183139464097e-07	0.0	7.366476535447908e-08	4.36386118976546e-07	4.816807520436406e-07	3.102248304823703e-07	0.0	0.0
CGGCCAACGCCTAAGACGGTTGGGGACATGGAACGAAAAACAAGTTTGATAA	7.960231954789539e-07	6.671825767143209e-08	3.261680997001157e-07	1.8167183139464097e-07	0.0	0.0	0.0	0.0	0.0	0.0	0.0
ACGTCAAGCGGGAACGAACTTGAATCCTGGCAAACGTTAACCAAGTTAAGTG	1.1144324736702983e-06	6.004643190431222e-07	4.892521495490043e-07	1.150588265501705e-06	4.214910710278031e-07	3.6832382677239544e-07	5.236633427718551e-07	9.63361504087281e-07	9.92719457544025e-07	1.4787459110871635e-07	4.63038463956812e-07
GAAGAAAACTTCGTATAATGTATGCTCATGGAACGAAAAACAAGTTTGATAA	4.776139172876095e-07	6.671825767143209e-08	0.0	0.0	7.024851183800573e-08	7.366476535447908e-08	1.745544475906184e-07	6.881153600623435e-08	2.4817986438545645e-07	0.0	1.8521538558229452e-07
TGGCTAATTTGTAAGTATTTTGTCATCATGGAACGAAAAACAAGTTTGATAA	8.756255150264934e-07	4.670278036995581e-07	1.0600463240242066e-06	8.47801879842814e-07	8.429821420556062e-07	1.6942896031541705e-06	1.2218811331297565e-06	1.1697961121117079e-06	4.3431476267509854e-07	0.0	2.778230783745175e-07
AGAACAAATGGCCTTTGCTTTGGAAACTGGCAAACGTTAACCAAGTTAAGTG	0.0	0.0	0.0	0.0	0.0	0.0	2.6183167138592757e-07	0.0	0.0	0.0	0.0
CCACCAAGCGAATTTACACATAACTTACCCTAACACGAAACTGCGTTCGGAC	2.3880695864380474e-07	0.0	0.0	1.2111455426309397e-07	0.0	0.0	8.72772237953092e-08	0.0	0.0	0.0	0.0
TCTTTAATCGCCGAAAGTATTATGTACGACAAATTAAAAAGCATGTTATGTG	0.0	0.0	0.0	0.0	2.1074553551390154e-07	0.0	0.0	0.0	0.0	0.0	0.0
AGCGGAACGTGGAAGCTGGTTGGGGATACCTAAATTTCAAACTTATTTGCCT	0.0	0.0	0.0	0.0	0.0	2.946590614179163e-07	8.72772237953092e-08	0.0	2.4817986438545645e-07	0.0	1.8521538558229452e-07
CAATTAACGAAGAAGTGATTTATCGACATGGAACGAAAAACAAGTTTGATAA	3.980115977388839e-07	4.670278036995581e-07	1.6308404985005786e-07	3.0278638565773494e-07	4.214910710278031e-07	1.4732953070895817e-06	1.3091583569239228e-06	2.2019691521994993e-06	9.306744914471109e-07	2.218118866619976e-07	5.556461567479593e-07
AGAGGAAGCTTCAATAAGATTTCCGCTACCTAAATTTCAAACTTATTTGCCT	0.0	0.0	0.0	4.84458217053532e-07	1.404970236755488e-07	0.0	0.0	0.0	1.861348982896421e-07	0.0	0.0
CTTCGAACAAAAAATGCAATTTTTATCGACAAATTAAAAAGCATGTTATGTG	3.980115977388839e-07	9.340556073991162e-07	1.3862144237254916e-06	1.332260096898658e-06	4.917395828661558e-07	1.0313067149638589e-06	1.745544475906184e-07	1.4450422561366454e-06	9.306744914471109e-07	1.4787459110871635e-07	1.8521538558229452e-07
AGAATAACATTTAATGGGATTTATTAACCCTAACACGAAACTGCGTTCGGAC	0.0	3.3359128835716047e-07	4.0771012462397536e-07	3.63343662790438e-07	1.404970236755488e-07	1.4732953070895816e-07	8.72772237953092e-08	2.0643460801870306e-07	1.861348982896421e-07	0.0	9.260769279136241e-08
AGGCTAAGATCTAATACTTTATAACACGACAAATTAAAAAGCATGTTATGTG	0.0	0.0	3.261680997001157e-07	1.2111455426309397e-07	1.404970236755488e-07	0.0	8.72772237953092e-08	1.376230720124687e-07	0.0	0.0	0.0
TTTAGAATATCAAAAGCATTTATTTGAACAAAACATAAAACACAGTTACCAA	9.55227834575219e-07	1.9348294724647656e-06	3.5878490967012725e-06	2.9673065794492707e-06	2.9504374971946216e-06	2.4309372566989614e-06	1.3091583569239228e-06	3.027707584274312e-06	1.427034220215825e-06	7.393729555414279e-08	0.0
TAGAGAACAATGAACGGAATTTAGTCCTGGCAAACGTTAACCAAGTTAAGTG	0.0	0.0	0.0	0.0	0.0	0.0	0.0	0.0	0.0	2.218118866619976e-07	1.8521538558229452e-07
AGATAAAGATGAAACATCCTTTAGAACTGGCAAACGTTAACCAAGTTAAGTG	3.1840927819134435e-07	6.671825767143209e-08	8.1542024924912e-08	0.0	0.0	0.0	0.0	0.0	0.0	0.0	0.0
TAATAAACAAAGAACGTGTCTTTATAACCCTAACACGAAACTGCGTTCGGAC	0.0	2.0015477301476286e-07	0.0	0.0	0.0	0.0	8.72772237953092e-08	0.0	0.0	0.0	0.0
AATGAAACCGTCAATTGCATTCTGGTATCACAAGATTTAAATTTATTACGAC	1.3532394323200329e-06	1.8013929571223677e-06	7.33878224324091e-07	3.63343662790438e-07	3.5124255918945033e-07	1.4732953070895816e-07	1.745544475906184e-07	6.881153600623435e-08	0.0	0.0	0.0
ACGTTAATATAAAAGTCTTTTTCTAGCATGGAACGAAAAACAAGTTTGATAA	0.0	0.0	0.0	0.0	0.0	0.0	0.0	0.0	0.0	0.0	1.8521538558229452e-07
AATGAAAGTGTCAATGCCATTAGTGGTACCTAAATTTCAAACTTATTTGCCT	3.980115977388839e-07	0.0	1.6308404985005786e-07	2.4222910852618794e-07	4.917395828661558e-07	5.893181228358326e-07	8.72772237953092e-07	6.193038240561092e-07	6.204496609647407e-08	0.0	0.0
TAATTAACATCAAAGGTTATTATTCATACCTAAATTTCAAACTTATTTGCCT	1.1144324736702983e-06	9.340556073991162e-07	9.785042990991779e-07	1.6350464825506126e-06	1.334721724925232e-06	5.156533574813536e-07	8.72772237953092e-07	7.56926896068578e-07	6.204496609647406e-07	7.393729555414279e-08	9.260769279136241e-08
GCCTAAAGCCCAAATGGCGTTGGTGTCATGGAACGAAAAACAAGTTTGATAA	5.572162368351491e-07	2.0015477301476286e-07	3.261680997001157e-07	3.63343662790438e-07	2.8099404735225426e-07	1.5469600724406051e-06	9.600494617484013e-07	5.504922880498748e-07	3.102248304823703e-07	0.0	8.334692351224768e-07
CTGTGAATGCGAAACATTTTTTTGTCCTGGCAAACGTTAACCAAGTTAAGTG	1.5920463909626516e-06	1.5345199264375725e-06	2.6093447976009258e-06	2.1800619767380035e-06	2.177703866980838e-06	1.9889486645697834e-06	3.6656433994007e-06	3.0965191202862694e-06	1.923393948988937e-06	2.957491822163558e-07	4.63038463956812e-07
CTATTAAATACGAACCTTATTGCCTTCGACAAATTAAAAAGCATGTTATGTG	0.0	0.0	2.4462607477508675e-07	0.0	0.0	0.0	0.0	0.0	0.0	0.0	0.0
ACCCAAACTACGAATTTATTTCCTTGCGTGCAAGTGATAATAATATTTTACG	0.0	0.0	0.0	0.0	0.0	0.0	0.0	0.0	0.0	0.0	1.8521538558229452e-07
TGTTAAACCGTTAAGCCTTTTCAGCTATCACAAGATTTAAATTTATTACGAC	1.0348301541227585e-06	8.673373497279175e-07	6.523361993990621e-07	3.63343662790438e-07	1.404970236755488e-07	0.0	0.0	0.0	0.0	0.0	0.0
GGCAAAAGGAGGAACCGTATTTTCTGATCACAAGATTTAAATTTATTACGAC	3.980115977388839e-07	4.003095460283593e-07	1.6308404985005786e-07	0.0	0.0	0.0	0.0	0.0	0.0	0.0	0.0
TTTGGAAAGCATAAGTATGTTTTTGTCGACAAATTAAAAAGCATGTTATGTG	3.422899740556062e-06	3.335912883571605e-06	4.484811370864897e-06	5.631826773246586e-06	5.057892852333636e-06	6.040510759071892e-06	3.578366175606534e-06	5.504922880498749e-06	3.1642932709162193e-06	8.133102510957861e-07	5.556461567479593e-07
CACAAAACATATAAAGGATTTTAGTATACCTAAATTTCAAACTTATTTGCCT	0.0	0.0	0.0	0.0	2.1074553551390154e-07	2.2099429606343725e-07	0.0	6.881153600623435e-08	6.204496609647407e-08	0.0	0.0
CCTATAAGGCACAACATTATTTTAAGCATGGAACGAAAAACAAGTTTGATAA	0.0	0.0	0.0	0.0	2.1074553551390154e-07	7.366476535447908e-08	0.0	0.0	6.204496609647407e-08	0.0	0.0
ACACGAAACGTAAATAGTGTTCCATCCGACAAATTAAAAAGCATGTTATGTG	0.0	2.668730306859617e-07	0.0	0.0	0.0	0.0	1.745544475906184e-07	0.0	0.0	0.0	0.0
CGGCAAAGCTGTAAGATGATTGATTACATGGAACGAAAAACAAGTTTGATAA	0.0	0.0	0.0	0.0	0.0	0.0	0.0	2.0643460801870306e-07	0.0	0.0	0.0
ACTAGAATGTTAAAGACTCTTTAACGCGACAAATTAAAAAGCATGTTATGTG	1.5920463909626516e-06	1.0674921227426801e-06	1.5492984735755496e-06	7.87244602711267e-07	7.024851183800573e-08	0.0	2.6183167138592757e-07	6.881153600623435e-08	0.0	0.0	0.0
AGAGGGACAAGGAAGTTCCTTCGGAACATGGAACGAAAAACAAGTTTGATAA	0.0	0.0	0.0	0.0	0.0	2.2099429606343725e-07	1.745544475906184e-07	0.0	1.861348982896421e-07	0.0	0.0
CTTTAAACATGCAATTTAGTTTGAATCGACAAATTAAAAAGCATGTTATGTG	6.368185563826887e-07	1.6012381841087714e-06	2.120092648050752e-06	1.332260096898658e-06	2.107455355139015e-06	1.6942896031541705e-06	1.3091583569239228e-06	1.513853792137156e-06	1.4890791863193356e-06	2.218118866619976e-07	1.8521538558229452e-07
TTGAGAAGACGGAAAGGAATTTATTCCTGGCAAACGTTAACCAAGTTAAGTG	0.0	0.0	0.0	0.0	0.0	0.0	0.0	0.0	0.0	4.436237733250721e-07	2.778230783745175e-07
GTTTTAAACTTTAACTGAATTGGTCACGACAAATTAAAAAGCATGTTATGTG	7.164208759314142e-07	1.334365153423976e-07	4.0771012462397536e-07	2.4222910852618794e-07	4.214910710278031e-07	2.2099429606343725e-07	0.0	0.0	0.0	0.0	0.0
TAATAAAATTTTAAGTATATTCAAAGCTGGCAAACGTTAACCAAGTTAAGTG	0.0	2.668730306859617e-07	8.969622741741488e-07	9.68916434107064e-07	7.024851183800573e-08	4.419885921268745e-07	1.745544475906184e-07	8.257384320748122e-07	1.861348982896421e-07	7.393729555414279e-08	0.0
ACACAAACCTGAAATCAGATTTGCGACGACAAATTAAAAAGCATGTTATGTG	1.9900579887003496e-06	3.0023215952156107e-06	1.957008598200694e-06	1.5139319282944551e-06	1.6157157722693894e-06	1.7679543685051943e-06	1.4837128045236855e-06	2.1331576161989885e-06	1.1168093897312557e-06	1.4787459110871635e-07	1.8521538558229452e-07
TGGGCAATTTATAAAACTTTTATAGGCGACAAATTAAAAAGCATGTTATGTG	1.2736371127606338e-06	3.0023215952156107e-06	5.789483769665361e-06	6.5401859302140106e-06	4.0744136866059515e-06	5.598522166942714e-06	3.6656433994007e-06	7.156399744648373e-06	4.343147626750985e-06	9.611848422045024e-07	1.1112923134916156e-06
TGACGAAACCTTAAATTATTTTCTGTCGACAAATTAAAAAGCATGTTATGTG	5.572162368351491e-07	5.337460613707569e-07	1.3046723988004629e-06	1.090030988370158e-06	4.214910710278031e-07	4.419885921268745e-07	3.491088951812368e-07	6.881153600623436e-07	1.2408993219272823e-07	0.0	0.0
TGACTAAGCCAGAATTATGTTCGATTCGACAAATTAAAAAGCATGTTATGTG	4.776139172876095e-07	0.0	0.0	1.8167183139464097e-07	2.1074553551390154e-07	1.4732953070895816e-07	6.109405665671643e-07	1.376230720124687e-07	2.4817986438545645e-07	7.393729555414279e-08	0.0
TATTAAATTGTCACTCCGTTTTTTTACTGGCAAACGTTAACCAAGTTAAGTG	0.0	0.0	0.0	0.0	0.0	0.0	0.0	0.0	3.102248304823703e-07	2.218118866619976e-07	2.778230783745175e-07
GACGTAAGAGATAATTCGTTTTGACCTACCTAAATTTCAAACTTATTTGCCT	0.0	4.003095460283593e-07	8.1542024924912e-08	1.2111455426309397e-07	1.404970236755488e-07	0.0	0.0	0.0	0.0	0.0	0.0
GTGCGAAAATTGAACGGGTTTTGTCCCATGGAACGAAAAACAAGTTTGATAA	1.5920463909626516e-06	2.268420760832424e-06	8.969622741741488e-07	1.090030988370158e-06	1.9669583314669368e-06	7.366476535447909e-07	6.982177903624736e-07	1.3074191841241766e-06	1.0547644236398392e-06	7.393729555414279e-08	9.260769279136241e-08
TGTTAAAAGTTAAAACGTTTTTATGACATGGAACGAAAAACAAGTTTGATAA	0.0	2.668730306859617e-07	0.0	0.0	0.0	0.0	0.0	0.0	0.0	0.0	0.0
ATGACAAGTAACAAGAAATTTGTGAGCGACAAATTAAAAAGCATGTTATGTG	0.0	0.0	0.0	0.0	3.5124255918945033e-07	7.366476535447908e-08	0.0	0.0	1.2408993219272823e-07	0.0	0.0
TCATTAATAGTTAATCATGTTCTAAGCATGGAACGAAAAACAAGTTTGATAA	4.4577298946859365e-06	3.0690398528868095e-06	2.2831766979008095e-06	2.6039629166576767e-06	4.144662198436207e-06	2.725596318114574e-06	3.578366175606534e-06	3.7158229443366552e-06	1.5511241524118516e-06	5.914983644337885e-07	1.8521538558229452e-07
TGTTGAAGTGCAAACTTTCTTTATTGATCACAAGATTTAAATTTATTACGAC	3.184092781913444e-06	3.202476368229207e-06	2.201634672975781e-06	6.05572771316626e-07	5.619880947033518e-07	5.156533574813536e-07	0.0	1.376230720124687e-07	0.0	0.0	0.0
GTCCGAACTAGTAAATACCTTGCACTCGACAAATTAAAAAGCATGTTATGTG	3.1044904623659043e-06	4.13653197562599e-06	2.6093447976009258e-06	3.3306502422408647e-06	5.6198809470335186e-06	6.187840289785457e-06	6.545791784642475e-06	5.780169024523686e-06	1.6131691185043677e-06	1.4787459110871635e-07	5.556461567479593e-07
CTGGCAAACTGTAAATTCGTTTAGTACATGGAACGAAAAACAAGTTTGATAA	7.960231954789539e-07	4.670278036995581e-07	1.1415883489492356e-06	1.090030988370158e-06	1.8967098196251138e-06	1.399630541738558e-06	1.920098923494516e-06	2.339592224211968e-06	7.445395931574688e-07	0.0	1.8521538558229452e-07
CGGACAAAAAGGAAGAACGTTTACAGCATGGAACGAAAAACAAGTTTGATAA	1.9900579887003496e-06	7.339008343855198e-07	4.0771012462397536e-07	4.23900939921985e-07	7.727336302172533e-07	1.3259657763760162e-06	1.1346039093390196e-06	1.4450422561366454e-06	9.92719457544025e-07	1.4787459110871635e-07	2.778230783745175e-07
ATCGAAAAATCTATCTAATTGTTTCACGACAAATTAAAAAGCATGTTATGTG	0.0	0.0	2.4462607477508675e-07	2.4222910852618794e-07	1.404970236755488e-07	2.946590614179163e-07	8.72772237953092e-07	5.504922880498748e-07	1.861348982896421e-07	0.0	0.0
ATACTAACAATAAACAATTTTCTAGTTACCTAAATTTCAAACTTATTTGCCT	4.776139172876095e-07	2.668730306859617e-07	4.892521495490043e-07	2.4222910852618794e-07	1.404970236755488e-07	3.6832382677239544e-07	8.72772237953092e-08	1.376230720124687e-07	1.2408993219272823e-07	0.0	0.0
TCAATAATTTTCAAAGAGGTTAATTACGACAAATTAAAAAGCATGTTATGTG	3.1840927819134435e-07	6.004643190431222e-07	1.1415883489492356e-06	3.0278638565773494e-07	7.727336302172533e-07	0.0	8.72772237953092e-08	6.881153600623435e-08	1.2408993219272823e-07	0.0	0.0
TACATAAAACCTAAGGTGCTTGTATAATCACAAGATTTAAATTTATTACGAC	0.0	3.3359128835716047e-07	8.1542024924912e-08	0.0	0.0	0.0	0.0	0.0	0.0	0.0	0.0
TAATCAAAGCGGAACACCCTTGTATCCGACAAATTAAAAAGCATGTTATGTG	1.0985120097607903e-05	9.740865620018354e-06	6.278735919215534e-06	7.81188874998459e-06	8.008330349528257e-06	6.4824993512010704e-06	1.125876186959603e-05	8.326195856760082e-06	6.6388113723280025e-06	1.922369684409005e-06	1.5743307774527305e-06
ACGCTAACTAGTAAAAACTTTTTTTTAACAAAACATAAAACACAGTTACCAA	0.0	0.0	9.785042990991779e-07	1.5139319282944551e-06	6.322366065417045e-07	4.419885921268745e-07	5.236633427718551e-07	1.3762307201246872e-06	4.3431476267509854e-07	1.4787459110871635e-07	1.8521538558229452e-07
CCGATAATACCCAAATGAATTGAATGCATGGAACGAAAAACAAGTTTGATAA	4.139320616495778e-06	4.203250233297189e-06	4.32172732101484e-06	4.481238507743726e-06	5.12814136417546e-06	5.598522166942714e-06	6.109405665671644e-06	7.294022816660842e-06	3.4124731353082726e-06	4.436237733250721e-07	2.1299769342039167e-06
TTTACAAATGCAAACTTAATTTTACCCTGGCAAACGTTAACCAAGTTAAGTG	1.0348301541227585e-06	1.1342103804138792e-06	1.6308404985005783e-06	1.8772755910860489e-06	2.73969196168072e-06	1.3259657763760162e-06	2.3564850424767774e-06	1.513853792137156e-06	1.1788543558347664e-06	7.393729555414279e-08	1.8521538558229452e-07
TTCGCAATATGGAACAGGCTTTAATGCGACAAATTAAAAAGCATGTTATGTG	1.5920463909626516e-06	1.2676468957527771e-06	6.523361993990621e-07	1.332260096898658e-06	1.404970236755488e-07	7.366476535447909e-07	1.0473266855437103e-06	8.257384320748122e-07	3.102248304823703e-07	1.4787459110871635e-07	0.0
GAGCGAACAGCGAACCAGGTTGATCTTACCTAAATTTCAAACTTATTTGCCT	8.756255150264934e-07	6.671825767143209e-07	9.785042990991779e-07	7.87244602711267e-07	6.322366065417045e-07	9.576419496093798e-07	3.491088951812368e-07	6.881153600623435e-08	1.861348982896421e-07	7.393729555414279e-08	9.260769279136241e-08
AAATGAATCTAAAAAGATATTTTCGAAACAAAACATAAAACACAGTTACCAA	1.5920463909626516e-06	3.8029406872699963e-06	4.2401852960898114e-06	3.2095356879731463e-06	3.3719285682224246e-06	3.5359087370219065e-06	2.705593937653442e-06	1.926723008174562e-06	2.233618779473506e-06	2.957491822163558e-07	1.8521538558229452e-07
ATCACAAATTTGAACCTTTTTGCTACTACCTAAATTTCAAACTTATTTGCCT	3.980115977388839e-07	1.334365153423976e-06	7.33878224324091e-07	7.87244602711267e-07	7.024851183800574e-07	2.946590614179163e-07	0.0	4.816807520436406e-07	0.0	0.0	0.0
TAACTAAGAGTTAAATTGTTTTGTTGCATGGAACGAAAAACAAGTTTGATAA	3.5821043796511416e-06	3.536067656585201e-06	2.935512897301041e-06	4.662910339139523e-06	4.636401781305834e-06	4.7882097480469e-06	5.236633427718552e-06	4.816807520436405e-06	2.1095288472774795e-06	5.175610688794303e-07	8.334692351224768e-07
AATAGAAGGGTTAAACCTTTTACAGGCATGGAACGAAAAACAAGTTTGATAA	7.164208759314142e-07	4.670278036995581e-07	8.1542024924912e-08	1.2111455426309397e-07	2.1074553551390154e-07	0.0	0.0	0.0	0.0	0.0	0.0
ATTCAAATAAGGAATCGAATTCGCTATACCTAAATTTCAAACTTATTTGCCT	6.368185563826887e-07	4.003095460283593e-07	5.707941744740332e-07	2.4222910852618794e-07	7.024851183800574e-07	4.419885921268745e-07	4.36386118976546e-07	6.881153600623436e-07	7.445395931574688e-07	0.0	0.0
TAAAAAATGTTGAAGCTGGTTTAGTTCATGGAACGAAAAACAAGTTTGATAA	1.5920463909626516e-06	1.1342103804138792e-06	1.3046723988004629e-06	1.6350464825506126e-06	9.83479165731155e-07	1.4732953070895817e-06	2.0946533710828487e-06	2.2707806882114573e-06	9.92719457544025e-07	0.0	4.63038463956812e-07
TCTTTAACGAGAAATACTGTTTGTGTCATGGAACGAAAAACAAGTTTGATAA	1.5920463909626516e-06	1.4010834110951748e-06	7.33878224324091e-07	7.87244602711267e-07	2.3884494024947394e-06	1.9152838992187596e-06	1.6582672521120179e-06	1.1009845760997496e-06	6.204496609647406e-07	1.4787459110871635e-07	1.8521538558229452e-07
AAAGCAAGGGGCAAGCTGATTAAAGTTACCTAAATTTCAAACTTATTTGCCT	0.0	4.670278036995581e-07	3.261680997001157e-07	5.45015494185079e-07	7.727336302172533e-07	1.3259657763760162e-06	7.854950141577828e-07	8.257384320748122e-07	3.102248304823703e-07	0.0	0.0
CTCGCAATATTAAATTCGGTTTGTGTCATGGAACGAAAAACAAGTTTGATAA	0.0	4.003095460283593e-07	4.892521495490043e-07	7.87244602711267e-07	3.5124255918945033e-07	1.4732953070895816e-07	3.491088951812368e-07	4.128692160374061e-07	2.4817986438545645e-07	0.0	0.0
GTCCAAAGCACCAATTGTGTTCCTGGCATGGAACGAAAAACAAGTTTGATAA	9.55227834575219e-07	8.673373497279175e-07	2.4462607477508675e-07	6.66130048448173e-07	9.83479165731155e-07	1.1049714803183382e-06	7.854950141577828e-07	8.945499680810466e-07	1.861348982896421e-07	1.4787459110871635e-07	1.8521538558229452e-07
ATGAAAGCGGCTAACATCCTTGACAATACCTAAATTTCAAACTTATTTGCCT	2.3880695864380474e-07	6.671825767143209e-08	0.0	0.0	0.0	0.0	0.0	0.0	0.0	0.0	0.0
AGATCAATACTTAATGTTGTTTGATACGACAAATTAAAAAGCATGTTATGTG	1.3532394323200329e-06	6.004643190431222e-07	5.707941744740332e-07	1.8167183139464097e-07	7.024851183800573e-08	2.946590614179163e-07	0.0	2.0643460801870306e-07	0.0	0.0	0.0
CATCAAAATGACAAAGTGTTTCGAAATACCTAAATTTCAAACTTATTTGCCT	5.572162368351491e-07	1.4010834110951748e-06	1.7939245483506363e-06	1.090030988370158e-06	9.83479165731155e-07	7.366476535447909e-07	4.36386118976546e-07	8.257384320748122e-07	3.722697965792842e-07	0.0	0.0
AAAACAAGAGGGAACTTTGTTCTTTTCATGGAACGAAAAACAAGTTTGATAA	0.0	6.671825767143209e-07	6.523361993990621e-07	1.029473711238611e-06	9.132306538939589e-07	1.178636245673969e-06	1.3964355807295194e-06	1.7890999361620932e-06	7.445395931574688e-07	2.218118866619976e-07	9.260769279136241e-08
CCCTTAAAGTGGAAAGAGTTCCTAAATACCTAAATTTCAAACTTATTTGCCT	0.0	2.0015477301476286e-07	0.0	6.055727713166259e-08	7.024851183800573e-08	7.366476535447908e-08	1.745544475906184e-07	6.881153600623435e-08	1.2408993219272823e-07	0.0	0.0
TACTCAAATGGGAAGTGCTTTCACGAACCGCAAAACTGAAGAATATTCCCCG	5.572162368351491e-07	4.003095460283593e-07	7.33878224324091e-07	4.84458217053532e-07	7.024851183800574e-07	5.893181228358326e-07	3.491088951812368e-07	6.881153600623435e-08	1.861348982896421e-07	0.0	1.8521538558229452e-07
CAGGAAACTCGAAATAACATTATGGCCGACAAATTAAAAAGCATGTTATGTG	1.1144324736702983e-06	1.1342103804138792e-06	1.957008598200694e-06	1.150588265501705e-06	1.8967098196251138e-06	1.9889486645697834e-06	5.236633427718551e-07	1.3074191841241766e-06	3.722697965792842e-07	1.4787459110871635e-07	0.0
GGGAAAACAGGCAAGTGTATTTCTGTCATGGAACGAAAAACAAGTTTGATAA	3.1840927819134435e-07	4.003095460283593e-07	7.33878224324091e-07	3.0278638565773494e-07	6.322366065417045e-07	5.156533574813536e-07	4.36386118976546e-07	4.128692160374061e-07	3.102248304823703e-07	7.393729555414279e-08	0.0
CGGACAAGGCCGAACTGTCTTGGTCGCATGGAACGAAAAACAAGTTTGATAA	9.393073706645252e-06	8.206345693580782e-06	4.810979470565014e-06	6.842972315877526e-06	7.4463422548283766e-06	8.029459423641675e-06	7.418564022595566e-06	6.26184977657305e-06	4.2190576945659536e-06	7.393729555414279e-07	1.1112923134916156e-06
CACAAAAGGCGAAAAGGCATTGTCATTACCTAAATTTCAAACTTATTTGCCT	0.0	0.0	0.0	0.0	2.1074553551390154e-07	7.366476535447908e-08	2.6183167138592757e-07	6.881153600623435e-08	3.102248304823703e-07	0.0	0.0
ATAAGAACGTGAAAGCTTTTTGGAATTACCTAAATTTCAAACTTATTTGCCT	0.0	3.3359128835716047e-07	0.0	1.2111455426309397e-07	1.404970236755488e-07	4.419885921268745e-07	8.72772237953092e-08	2.752461440249374e-07	0.0	0.0	0.0
CCACTAAAGTTGAAATATTTTCTTACATCACAAGATTTAAATTTATTACGAC	9.55227834575219e-07	2.3351390185036223e-06	1.4677564486505206e-06	6.05572771316626e-07	9.132306538939589e-07	2.946590614179163e-07	6.982177903624736e-07	2.0643460801870306e-07	6.204496609647407e-08	7.393729555414279e-08	0.0
AACAAAACACTAAAATCATTTCACTTCTGGCAAACGTTAACCAAGTTAAGTG	7.960231954789539e-07	9.340556073991162e-07	7.33878224324091e-07	3.63343662790438e-07	4.214910710278031e-07	5.156533574813536e-07	8.72772237953092e-08	2.0643460801870306e-07	2.4817986438545645e-07	1.4787459110871635e-07	0.0
ATCGTAACAACAAAGTCTGTTAAATACGACAAATTAAAAAGCATGTTATGTG	5.8905716465416494e-06	4.336686748639587e-06	5.789483769665361e-06	5.9951704360381806e-06	6.181869041744967e-06	5.009204044111488e-06	4.8002473087362905e-06	3.853446016349124e-06	2.357708711669533e-06	2.218118866619976e-07	8.334692351224768e-07
CAAGTAATCACAAAAGTTATTATATCCATGGAACGAAAAACAAGTTTGATAA	3.1840927819134435e-07	9.340556073991162e-07	4.0771012462397536e-07	3.0278638565773494e-07	2.8099404735225426e-07	5.156533574813536e-07	5.236633427718551e-07	6.881153600623436e-07	2.4817986438545645e-07	7.393729555414279e-08	9.260769279136241e-08
CGGCCAATGGCGAATTCGATTCGGATTACCTAAATTTCAAACTTATTTGCCT	0.0	0.0	0.0	3.0278638565773494e-07	0.0	1.4732953070895816e-07	8.72772237953092e-08	2.0643460801870306e-07	0.0	0.0	0.0
CACCAAACCTAAAAGGGATTTTATGGCGACAAATTAAAAAGCATGTTATGTG	3.1840927819134435e-07	4.003095460283593e-07	3.261680997001157e-07	2.4222910852618794e-07	1.404970236755488e-07	0.0	0.0	0.0	0.0	7.393729555414279e-08	0.0
CAACAAAAAAACAAATAACTTGGGAATACCTAAATTTCAAACTTATTTGCCT	0.0	0.0	0.0	6.66130048448173e-07	3.5124255918945033e-07	2.946590614179163e-07	2.6183167138592757e-07	2.0643460801870306e-07	1.861348982896421e-07	0.0	0.0
AAAAGAACAGGAAACTCAATTTTATACGACAAATTAAAAAGCATGTTATGTG	0.0	0.0	0.0	2.4222910852618794e-07	0.0	1.4732953070895816e-07	0.0	1.376230720124687e-07	6.204496609647407e-08	0.0	0.0
CACACAAGCATGAAAGCTATTGCGTGCATGGAACGAAAAACAAGTTTGATAA	3.1044904623659043e-06	1.9348294724647656e-06	1.875466573275665e-06	1.2717028197705791e-06	1.5454672604391337e-06	2.725596318114574e-06	2.0946533710828487e-06	1.4450422561366454e-06	9.92719457544025e-07	7.393729555414279e-08	4.63038463956812e-07
GATTTAATTTCGAACTTTCTTACACACATGGAACGAAAAACAAGTTTGATAA	2.865683503723285e-06	1.6679564417799702e-06	2.2831766979008095e-06	1.3928173740267368e-06	1.8264613077832907e-06	1.5469600724406051e-06	2.0946533710828487e-06	1.582665328149114e-06	1.3029442880307928e-06	2.218118866619976e-07	0.0
ATCGAAAAGTCCAAGGTTCTTTCTTTCGACAAATTAAAAAGCATGTTATGTG	0.0	0.0	0.0	3.0278638565773494e-07	4.214910710278031e-07	4.419885921268745e-07	8.72772237953092e-08	8.257384320748122e-07	3.102248304823703e-07	0.0	1.8521538558229452e-07
TTGAGAACACGGTGCTGTATTTAGTCCTGGCAAACGTTAACCAAGTTAAGTG	0.0	0.0	0.0	0.0	0.0	0.0	0.0	0.0	0.0	0.0	1.8521538558229452e-07
GTGTCAACCTACAATTAGATTGTCGTTACCTAAATTTCAAACTTATTTGCCT	7.164208759314142e-07	1.6679564417799702e-06	1.6308404985005783e-06	1.8167183139464097e-07	5.619880947033518e-07	8.83977184253749e-07	7.854950141577828e-07	3.440576800311718e-07	2.4817986438545645e-07	0.0	9.260769279136241e-08
AGCATAATTTTCAACCACATTTTTCGTACCTAAATTTCAAACTTATTTGCCT	0.0	0.0	4.892521495490043e-07	0.0	0.0	0.0	1.745544475906184e-07	1.376230720124687e-07	2.4817986438545645e-07	0.0	0.0
GTATAAATTAGGAATGGTATTTATCACGACAAATTAAAAAGCATGTTATGTG	1.2736371127606338e-06	1.334365153423976e-06	8.154202492491198e-07	1.029473711238611e-06	1.5454672604391337e-06	4.419885921268745e-07	6.109405665671643e-07	4.816807520436406e-07	6.204496609647407e-08	7.393729555414279e-08	0.0
CGTGAAAGAGATAAAGCTGTTGACAGTACCTAAATTTCAAACTTATTTGCCT	4.776139172876095e-07	3.3359128835716047e-07	2.4462607477508675e-07	6.055727713166259e-08	0.0	2.946590614179163e-07	2.6183167138592757e-07	7.56926896068578e-07	3.722697965792842e-07	7.393729555414279e-08	0.0
GTCTAAATCGGAAAGTTCGTTATCGTCGACAAATTAAAAAGCATGTTATGTG	9.55227834575219e-06	7.138853570841601e-06	6.523361993990621e-06	8.720247906963574e-06	1.0537276775695076e-05	9.65008426144482e-06	9.949603512660678e-06	9.977672720909707e-06	2.792023474339134e-06	7.393729555414279e-07	8.334692351224768e-07
TGTATAACAGTCAAATCCCTAATGCACATGGAACGAAAAACAAGTTTGATAA	8.756255150264934e-07	2.668730306859617e-07	3.261680997001157e-07	3.63343662790438e-07	6.322366065417045e-07	4.419885921268745e-07	5.236633427718551e-07	5.504922880498748e-07	1.861348982896421e-07	0.0	0.0
ACATAAACCATGAACCGCATTCTCAATACCTAAATTTCAAACTTATTTGCCT	1.2736371127606338e-06	1.334365153423976e-07	7.33878224324091e-07	6.05572771316626e-07	1.404970236755488e-07	7.366476535447908e-08	0.0	6.881153600623435e-08	0.0	0.0	0.0
TACCAAAACTTGAACCTGATTTATAGCTGGCAAACGTTAACCAAGTTAAGTG	5.572162368351491e-07	2.668730306859617e-07	8.1542024924912e-08	4.23900939921985e-07	1.404970236755488e-07	1.4732953070895816e-07	1.745544475906184e-07	1.376230720124687e-07	4.963597287720125e-07	1.4787459110871635e-07	0.0
TTTCAAAGTGTAAAGCAGTTTACTTTCATGGAACGAAAAACAAGTTTGATAA	0.0	0.0	0.0	0.0	0.0	0.0	3.491088951812368e-07	4.128692160374061e-07	6.204496609647407e-08	0.0	0.0
GACGTAACAACAAACGGGATTCAGGACGACAAATTAAAAAGCATGTTATGTG	2.467671905985587e-06	1.734674699451169e-06	1.6308404985005783e-06	1.574489205422534e-06	2.247952378811094e-06	3.020255379530187e-06	1.2218811331297565e-06	1.7202884001615827e-06	7.445395931574688e-07	1.4787459110871635e-07	2.778230783745175e-07
ACCTCAAATGTTAAACCACTTTGCGACGACAAATTAAAAAGCATGTTATGTG	1.7512510300577307e-06	2.268420760832424e-06	1.4677564486505206e-06	9.08359156974361e-07	1.1239761894078604e-06	1.1049714803183382e-06	9.600494617484013e-07	1.0321730400935155e-06	8.065845592543827e-07	2.218118866619976e-07	1.8521538558229452e-07
ATGGTAAATCGGAAGACTCTTCTCTTCTGGCAAACGTTAACCAAGTTAAGTG	2.3880695864380474e-07	3.3359128835716047e-07	0.0	6.055727713166259e-08	2.8099404735225426e-07	0.0	0.0	0.0	0.0	0.0	0.0
CCTTAAAAAGTAAAAGACTTTACTGGCGACAAATTAAAAAGCATGTTATGTG	3.980115977388839e-07	4.003095460283593e-07	2.4462607477508675e-07	9.08359156974361e-07	2.1074553551390154e-07	8.103124188992698e-07	5.236633427718551e-07	6.881153600623436e-07	5.584046948678268e-07	1.4787459110871635e-07	9.260769279136241e-08
TTCAAAACGAACAAGTTATTTCAAAACTGGCAAACGTTAACCAAGTTAAGTG	4.776139172876095e-07	5.337460613707569e-07	0.0	1.8167183139464097e-07	3.5124255918945033e-07	2.946590614179163e-07	5.236633427718551e-07	2.0643460801870306e-07	3.102248304823703e-07	1.4787459110871635e-07	9.260769279136241e-08
ATTCAAAAATAGAAAAAGCTTTTAATTACCTAAATTTCAAACTTATTTGCCT	0.0	0.0	4.892521495490043e-07	6.66130048448173e-07	2.1074553551390154e-07	2.946590614179163e-07	0.0	2.752461440249374e-07	1.861348982896421e-07	0.0	9.260769279136241e-08
GACGGAATTTACAACGCTTTTACCGGCATGGAACGAAAAACAAGTTTGATAA	4.776139172876095e-07	3.3359128835716047e-07	3.261680997001157e-07	1.8167183139464097e-07	0.0	0.0	0.0	0.0	0.0	0.0	0.0
CTATGAAAAAATAACAGATTTGAGGTATCACAAGATTTAAATTTATTACGAC	6.368185563826887e-07	1.2676468957527771e-06	6.523361993990621e-07	1.8167183139464097e-07	1.404970236755488e-07	0.0	0.0	0.0	0.0	0.0	0.0
AGATCAATAAGAAAAATAGTTGCTTTCATGGAACGAAAAACAAGTTTGATAA	2.3880695864380474e-07	4.003095460283593e-07	8.969622741741488e-07	2.4222910852618794e-07	7.024851183800574e-07	5.156533574813536e-07	8.72772237953092e-08	0.0	1.2408993219272823e-07	0.0	0.0
CTAAGAAGCAATAACGCCCTTTTTCTTACCTAAATTTCAAACTTATTTGCCT	0.0	2.668730306859617e-07	1.6308404985005786e-07	4.23900939921985e-07	0.0	7.366476535447908e-08	0.0	0.0	0.0	0.0	0.0
ATACAAAACTAAAATTTTATTAGTGATACCTAAATTTCAAACTTATTTGCCT	0.0	0.0	0.0	3.63343662790438e-07	2.8099404735225426e-07	7.366476535447908e-08	0.0	6.881153600623435e-08	0.0	0.0	0.0
TGGAAAAAAAGAAACCACGTTGCTACCATGGAACGAAAAACAAGTTTGATAA	6.2089809247318085e-06	5.003869325351575e-06	6.849530093690736e-06	8.478018798428138e-06	5.971123506231065e-06	7.071817474032295e-06	7.942227365371994e-06	6.743530528610967e-06	4.963597287720123e-06	8.133102510957861e-07	1.1112923134916156e-06
AATTCAAAGGATAAGTTAATTAGTTGCTGGCAAACGTTAACCAAGTTAAGTG	7.960231954789539e-07	1.2009286380815785e-06	8.154202492491198e-07	9.08359156974361e-07	8.429821420556062e-07	2.1362781952833486e-06	1.83282169970035e-06	1.7890999361620932e-06	7.445395931574688e-07	4.436237733250721e-07	4.63038463956812e-07
ATGCAAACGCCCAAGAATATTTAGGAATCACAAGATTTAAATTTATTACGAC	1.0348301541227585e-06	6.004643190431222e-07	6.523361993990621e-07	1.8167183139464097e-07	3.5124255918945033e-07	0.0	2.6183167138592757e-07	1.376230720124687e-07	6.204496609647407e-08	1.4787459110871635e-07	0.0
GAAAGAACAACTAATTCATTTTCGAGTACCTAAATTTCAAACTTATTTGCCT	0.0	8.673373497279175e-07	1.223130373875434e-06	2.4222910852618794e-07	1.264473213083409e-06	2.946590614179163e-07	5.236633427718551e-07	8.257384320748122e-07	1.861348982896421e-07	0.0	0.0
GTTGTAATCGGAAATCTCGTTGAACTTACCTAAATTTCAAACTTATTTGCCT	1.194034793213094e-06	1.4678016687663737e-06	8.969622741741488e-07	6.66130048448173e-07	1.0537276775695076e-06	8.103124188992698e-07	1.920098923494516e-06	1.7202884001615827e-06	1.3029442880307928e-06	2.218118866619976e-07	1.8521538558229452e-07
CCGCTAAAAGAGAAGTTGGTTTGTGAAACAAAACATAAAACACAGTTACCAA	5.0149461315187134e-06	4.4034050063107855e-06	6.686446043840679e-06	5.147368556187275e-06	4.144662198436207e-06	4.56721545198231e-06	3.1419800566357035e-06	3.0965191202862694e-06	2.357708711669533e-06	6.654356599870698e-07	2.778230783745175e-07
CGACTAAGTCACAACTGATTTAATAGCGACAAATTAAAAAGCATGTTATGTG	1.4328417518675724e-06	1.2676468957527771e-06	1.957008598200694e-06	6.66130048448173e-07	5.619880947033518e-07	2.946590614179163e-07	9.600494617484013e-07	6.193038240561092e-07	5.584046948678268e-07	1.4787459110871635e-07	1.8521538558229452e-07
TAAATAATTGGTAAACGTGTTCTTGTCGACAAATTAAAAAGCATGTTATGTG	3.422899740556062e-06	3.8029406872699963e-06	3.098596947151099e-06	3.088421133716989e-06	3.0206860090364446e-06	1.6942896031541705e-06	3.0547028328301065e-06	2.546026832236395e-06	9.306744914471109e-07	2.218118866619976e-07	0.0
ACAAAAAACATTAATCCGATTCTCGACAAGCAAAGAAGAAAGCCATTAACCG	3.1840927819134435e-07	1.4678016687663737e-06	1.0600463240242066e-06	1.8772755910860489e-06	7.024851183800574e-07	6.629828881903117e-07	7.854950141577828e-07	1.1009845760997496e-06	1.427034220215825e-06	1.4787459110871635e-07	0.0
GCAAAAAACGTCAAGAACATTTCTCATACCTAAATTTCAAACTTATTTGCCT	1.0348301541227585e-06	9.340556073991162e-07	2.4462607477508675e-07	3.63343662790438e-07	1.404970236755488e-07	3.6832382677239544e-07	2.6183167138592757e-07	0.0	3.722697965792842e-07	7.393729555414279e-08	1.8521538558229452e-07
ACTTAAGCAAAAAAACTTTTTAGTGACATGGAACGAAAAACAAGTTTGATAA	0.0	0.0	0.0	0.0	0.0	0.0	0.0	2.0643460801870306e-07	0.0	0.0	0.0
GAAATAATCGTAAACAGTCTTTTGGATACCTAAATTTCAAACTTATTTGCCT	3.1840927819134435e-07	0.0	0.0	6.055727713166259e-08	0.0	0.0	0.0	6.881153600623435e-08	0.0	0.0	0.0
AGGGGAAATCTAAATAAACTTGGCATTACCTAAATTTCAAACTTATTTGCCT	0.0	2.668730306859617e-07	8.1542024924912e-08	0.0	1.404970236755488e-07	0.0	0.0	0.0	0.0	0.0	0.0
TGTTTAATAAGCAAGTCAATTCGTACTACCTAAATTTCAAACTTATTTGCCT	8.756255150264934e-07	2.0015477301476286e-07	8.1542024924912e-08	8.47801879842814e-07	4.917395828661558e-07	2.2099429606343725e-07	0.0	6.881153600623435e-08	1.861348982896421e-07	0.0	1.8521538558229452e-07
GTTTTAACATAAAAGACAATTAAACATACCTAAATTTCAAACTTATTTGCCT	0.0	4.670278036995581e-07	1.6308404985005786e-07	4.84458217053532e-07	1.404970236755488e-07	0.0	1.745544475906184e-07	0.0	0.0	0.0	0.0
TTCTTAAGTGTTAAGGCTCTTTGTCACATGGAACGAAAAACAAGTTTGATAA	2.3880695864380474e-07	3.3359128835716047e-07	2.4462607477508675e-07	3.0278638565773494e-07	4.214910710278031e-07	7.366476535447908e-08	1.745544475906184e-07	6.881153600623435e-08	0.0	0.0	0.0
CTATGAAAAAATAACAGATTTGAGGTCTGGCAAACGTTAACCAAGTTAAGTG	1.3532394323200329e-06	1.6679564417799702e-06	1.7939245483506363e-06	2.9673065794492707e-06	1.756212795953035e-06	1.6942896031541705e-06	1.6582672521120179e-06	1.99553454418652e-06	1.4890791863193356e-06	4.436237733250721e-07	5.556461567479593e-07
TAGAGAAACGGGAATACCATTTTATCCATGGAACGAAAAACAAGTTTGATAA	5.492560048803952e-06	4.8037145523379785e-06	3.3432230219261856e-06	4.905139447663399e-06	6.814105648286672e-06	7.219147004745861e-06	5.236633427718552e-06	4.679184448423936e-06	2.729978508246618e-06	2.218118866619976e-07	4.63038463956812e-07
CCCAAAAGTCATAAGTACCTTCAGCCCTGGCAAACGTTAACCAAGTTAAGTG	0.0	4.003095460283593e-07	1.6308404985005786e-07	6.055727713166259e-08	2.1074553551390154e-07	5.156533574813536e-07	1.745544475906184e-07	4.128692160374061e-07	0.0	7.393729555414279e-08	0.0
ACCAGAATCGGAAACATCATTGTTGGACCCTAACACGAAACTGCGTTCGGAC	2.3880695864380474e-07	0.0	0.0	0.0	0.0	0.0	0.0	0.0	0.0	0.0	0.0
ACGTTAATATTAAATGGGCTTTTCAACGACAAATTAAAAAGCATGTTATGTG	3.422899740556062e-06	2.935603337544412e-06	3.832475171464667e-06	3.5728793507647407e-06	3.9339166629223065e-06	3.6095735023729303e-06	2.9674256090359402e-06	2.9588960482738015e-06	2.729978508246618e-06	2.957491822163558e-07	9.260769279136241e-08
AAAAGAACATGCAATGGCTTTTGTGGTACCTAAATTTCAAACTTATTTGCCT	0.0	4.670278036995581e-07	8.1542024924912e-08	0.0	0.0	0.0	0.0	0.0	0.0	0.0	0.0
TCTGAAATGGTAAATTATCTTCTCTGATCACAAGATTTAAATTTATTACGAC	2.069660308247889e-06	2.201702503161225e-06	1.223130373875434e-06	2.4222910852618794e-07	4.917395828661558e-07	0.0	1.745544475906184e-07	1.376230720124687e-07	0.0	0.0	0.0
ACAAAAATAGGGAAATAAGTTATCCTCGACAAATTAAAAAGCATGTTATGTG	3.263695101460983e-06	4.0030954602835924e-06	3.4247650468512146e-06	4.057337567824053e-06	3.3719285682224246e-06	4.56721545198231e-06	2.7928711614476085e-06	2.1331576161989885e-06	1.364989254123309e-06	3.6968647777071396e-07	4.63038463956812e-07
AAATCAACCTTGAACACGTTTTGACGAACAAAACATAAAACACAGTTACCAA	3.980115977388839e-07	3.3359128835716047e-07	0.0	1.2111455426309397e-07	2.1074553551390154e-07	0.0	0.0	0.0	0.0	0.0	0.0
TCGCTAAGCTAAAACCTGCTTAATTGCTGGCAAACGTTAACCAAGTTAAGTG	1.1144324736702983e-06	1.0674921227426801e-06	1.0600463240242066e-06	1.3928173740267368e-06	1.1239761894078604e-06	1.5469600724406051e-06	1.0473266855437103e-06	8.945499680810466e-07	1.0547644236398392e-06	7.393729555414279e-08	0.0
GAACCAACGATTAAGAGTATTTATGTCGACAAATTAAAAAGCATGTTATGTG	1.194034793213094e-06	1.734674699451169e-06	2.446260747750868e-06	1.029473711238611e-06	5.619880947033518e-07	2.2099429606343725e-07	8.72772237953092e-08	3.440576800311718e-07	0.0	0.0	0.0
ACTGTAACAGTAAATTAGTTTACCTTCATGGAACGAAAAACAAGTTTGATAA	2.865683503723285e-06	8.673373497279175e-07	1.5492984735755496e-06	1.574489205422534e-06	5.619880947033518e-07	4.419885921268745e-07	4.36386118976546e-07	3.440576800311718e-07	4.3431476267509854e-07	0.0	0.0
CATGAAACTTAGAATATTATTGGGCTAATTAAATATGTAATAGACTTCTCGT	0.0	0.0	3.261680997001157e-07	0.0	0.0	0.0	0.0	0.0	0.0	0.0	0.0
GCAGAAAAGAATAATGGAGTTAGGGGCGTGCAAGTGATAATAATATTTTACG	0.0	0.0	0.0	0.0	0.0	0.0	0.0	0.0	0.0	0.0	2.778230783745175e-07
GTCCGAAATCCGAAACAGGTTATGGTCTGGCAAACGTTAACCAAGTTAAGTG	0.0	3.3359128835716047e-07	2.4462607477508675e-07	0.0	7.024851183800573e-08	7.366476535447908e-08	7.854950141577828e-07	2.0643460801870306e-07	3.102248304823703e-07	0.0	0.0
AGAACAAAGTCCTTGTTTGCGGGATACGACAAATTAAAAAGCATGTTATGTG	2.3880695864380474e-07	6.671825767143209e-08	0.0	6.055727713166259e-08	7.024851183800573e-08	7.366476535447908e-08	0.0	6.881153600623435e-08	0.0	0.0	0.0
CCGTTAACCCCAAAAATAATTCGTCACGACAAATTAAAAAGCATGTTATGTG	1.6716487105101911e-06	8.673373497279175e-07	1.7123825234256073e-06	1.574489205422534e-06	1.8967098196251138e-06	8.83977184253749e-07	8.72772237953092e-07	5.504922880498748e-07	7.445395931574688e-07	7.393729555414279e-08	1.8521538558229452e-07
TTCCGAAGTACAAATTGCTTTATCTCAACAAAACATAAAACACAGTTACCAA	0.0	0.0	0.0	0.0	0.0	0.0	0.0	2.0643460801870306e-07	6.204496609647407e-08	0.0	0.0
ATCTAGACTTGCAAATTATTTCTGCACATGGAACGAAAAACAAGTTTGATAA	0.0	0.0	0.0	0.0	0.0	0.0	0.0	0.0	0.0	2.957491822163558e-07	0.0
TGTCGAATCAGTAAGTGCCTTTATCACATGGAACGAAAAACAAGTTTGATAA	1.3532394323200329e-06	3.3359128835716047e-07	3.261680997001157e-07	1.2111455426309398e-06	9.132306538939589e-07	8.83977184253749e-07	2.6183167138592757e-07	6.881153600623435e-08	8.065845592543827e-07	0.0	0.0
TAGTGAATCTTAAACGGGCTTAGCCCCGACAAATTAAAAAGCATGTTATGTG	1.5124440714151118e-06	2.268420760832424e-06	2.935512897301041e-06	1.332260096898658e-06	1.9669583314669368e-06	1.7679543685051943e-06	2.8801483852417744e-06	2.408403760223926e-06	2.0474838811849634e-06	2.957491822163558e-07	4.63038463956812e-07
GTCTTAACAACAAAAGTAATTCAAAACGACAAATTAAAAAGCATGTTATGTG	2.2288649473429683e-06	4.336686748639587e-06	2.2831766979008095e-06	1.8167183139464098e-06	1.4049702367554877e-06	2.0626134299323248e-06	1.5709900283178518e-06	8.257384320748122e-07	2.481798643854565e-06	2.218118866619976e-07	1.8521538558229452e-07
TTGCAAAGATCTAACCATTTTATAAACATGGAACGAAAAACAAGTTTGATAA	7.164208759314142e-07	1.4678016687663737e-06	1.5492984735755496e-06	2.119504699609925e-06	1.4752187485973108e-06	1.9152838992187596e-06	9.600494617484013e-07	1.7890999361620932e-06	9.92719457544025e-07	0.0	0.0
AACCAAACCCAAAATATGATTTTACCCATGGAACGAAAAACAAGTTTGATAA	8.756255150264934e-07	5.337460613707569e-07	8.1542024924912e-08	6.05572771316626e-07	6.322366065417045e-07	8.83977184253749e-07	3.491088951812368e-07	4.128692160374061e-07	1.0547644236398392e-06	0.0	0.0
AAATAAACCGGAAAAGTTGTTAGAAGCGACAAATTAAAAAGCATGTTATGTG	2.9452858232708247e-06	9.073683043306366e-06	9.785042990991779e-06	1.974167234493287e-05	3.4000279729568407e-05	8.117857142065208e-05	0.00011887157880925456	0.0001592298943182317	0.0002259677665231703	6.099826883221089e-05	7.491962346827587e-05
GTAACAACACAGAGTACACTTCTGGGCTGGCAAACGTTAACCAAGTTAAGTG	0.0	0.0	0.0	0.0	0.0	0.0	2.6183167138592757e-07	0.0	0.0	0.0	0.0
CTATTAAATGAATAACCTCCTTTTTACGACAAATTAAAAAGCATGTTATGTG	2.3880695864380474e-07	8.673373497279175e-07	8.969622741741488e-07	9.08359156974361e-07	7.024851183800574e-07	3.6832382677239544e-07	2.6183167138592757e-07	8.945499680810466e-07	3.722697965792842e-07	0.0	0.0
TTGCCAAAATGAAAGGCCATTAGATAAATTAAATATGTAATAGACTTCTCGT	0.0	6.004643190431222e-07	8.969622741741488e-07	7.2668732557972e-07	2.8099404735225426e-07	2.946590614179163e-07	0.0	6.193038240561092e-07	2.4817986438545645e-07	1.4787459110871635e-07	0.0
ACGAGAAATGCAAAGAGGGTTAGCCCCATGGAACGAAAAACAAGTTTGATAA	3.980115977388839e-07	4.003095460283593e-07	5.707941744740332e-07	6.055727713166259e-08	7.024851183800573e-08	9.576419496093798e-07	6.982177903624736e-07	2.0643460801870306e-07	1.861348982896421e-07	0.0	0.0
CAGGGAAAGCGTAAGTGTTTTGTTACACCGCAAAACTGAAGAATATTCCCCG	3.980115977388839e-07	2.668730306859617e-07	5.707941744740332e-07	1.8167183139464097e-07	3.5124255918945033e-07	7.366476535447908e-08	8.72772237953092e-08	4.816807520436406e-07	2.4817986438545645e-07	7.393729555414279e-08	0.0
GCACCAATCAATAATCACATTACGGCCATGGAACGAAAAACAAGTTTGATAA	1.4328417518675724e-06	4.670278036995581e-07	4.892521495490043e-07	4.84458217053532e-07	3.5124255918945033e-07	1.4732953070895816e-07	8.72772237953092e-07	4.128692160374061e-07	2.4817986438545645e-07	0.0	9.260769279136241e-08
CTAAGAATACAAAAAGGGGTTTAGCCCGACAAATTAAAAAGCATGTTATGTG	1.2736371127606338e-06	2.6020120491884176e-06	1.957008598200694e-06	1.8772755910860489e-06	1.9669583314669368e-06	1.9889486645697834e-06	1.4837128045236855e-06	1.99553454418652e-06	1.7372590507003942e-06	3.6968647777071396e-07	2.778230783745175e-07
AATTGAATTTATAACTGAATTGATTAAACAAAACATAAAACACAGTTACCAA	3.661706699198681e-06	6.07136144810242e-06	8.317286542341258e-06	7.266873255797199e-06	6.252117553575223e-06	7.366476535447908e-06	4.625692861147958e-06	6.193038240561093e-06	3.2883832031122457e-06	5.175610688794303e-07	9.26076927913624e-07
GTTAAAATTGCGAAGTTAGTTCCAATTACCTAAATTTCAAACTTATTTGCCT	3.980115977388839e-07	2.0015477301476286e-07	4.892521495490043e-07	5.45015494185079e-07	2.1074553551390154e-07	7.366476535447908e-08	0.0	0.0	0.0	0.0	0.0
TACTGAAAACAAAAGTGGGTTTCGTCCGACAAATTAAAAAGCATGTTATGTG	0.0	0.0	0.0	0.0	2.8099404735225426e-07	2.2099429606343725e-07	8.72772237953092e-08	4.128692160374061e-07	3.102248304823703e-07	0.0	0.0
TGACTAAGTTTGAAGTTTTTTAGGTATACCTAAATTTCAAACTTATTTGCCT	0.0	0.0	2.4462607477508675e-07	0.0	7.024851183800573e-08	0.0	0.0	6.881153600623435e-08	0.0	0.0	0.0
CATGGAAACCCCAAGATCATTACGTGACCCTAACACGAAACTGCGTTCGGAC	1.5124440714151118e-06	9.340556073991162e-07	1.0600463240242066e-06	4.23900939921985e-07	9.83479165731155e-07	1.178636245673969e-06	1.5709900283178518e-06	1.582665328149114e-06	8.065845592543827e-07	0.0	3.704307711656647e-07
TAATCAATCCTCAATGAGATTCGTTTCGACAAATTAAAAAGCATGTTATGTG	4.059718296948239e-06	4.603559779324382e-06	3.832475171464667e-06	5.752941327502744e-06	7.4463422548283766e-06	7.587470831512497e-06	6.109405665671644e-06	5.160865200473301e-06	3.5365630675042985e-06	4.436237733250721e-07	3.704307711656647e-07
TTGAAAATTCTTAACTCACTTCTTACATCACAAGATTTAAATTTATTACGAC	1.6716487105101911e-06	2.0015477301476285e-06	1.7939245483506363e-06	4.84458217053532e-07	2.1074553551390154e-07	0.0	0.0	0.0	0.0	0.0	0.0
AGGCGAAACGGGAAGTTTATTGGAACCGACAAATTAAAAAGCATGTTATGTG	1.7512510300577307e-06	2.201702503161225e-06	1.3046723988004629e-06	2.0589474224818463e-06	3.161183032708523e-06	2.4309372566989614e-06	2.3564850424767774e-06	2.408403760223926e-06	1.427034220215825e-06	3.6968647777071396e-07	1.8521538558229452e-07
GCAACAACTGATAACGAAATTTGTATCGACAAATTAAAAAGCATGTTATGTG	3.1840927819134435e-07	6.671825767143209e-08	4.0771012462397536e-07	0.0	2.8099404735225426e-07	1.4732953070895816e-07	0.0	0.0	0.0	0.0	0.0
AACTAAAAATCCAAGAAGATTAGGTTCGACAAATTAAAAAGCATGTTATGTG	6.368185563826887e-07	8.006190920567186e-07	6.523361993990621e-07	6.05572771316626e-07	1.4049702367554877e-06	1.0313067149638589e-06	5.236633427718551e-07	8.945499680810466e-07	7.445395931574688e-07	0.0	9.260769279136241e-08
GCACTAAGCTATAAAATATTTCCTTACGACAAATTAAAAAGCATGTTATGTG	6.368185563826887e-07	2.668730306859617e-07	2.4462607477508675e-07	3.63343662790438e-07	2.8099404735225426e-07	2.946590614179163e-07	8.72772237953092e-08	2.752461440249374e-07	0.0	0.0	0.0
ATCATAAATACGAATGACTTTATTACATCACAAGATTTAAATTTATTACGAC	2.5472742255331265e-06	1.0007738650714813e-06	1.3046723988004629e-06	3.63343662790438e-07	1.404970236755488e-07	0.0	0.0	6.881153600623435e-08	0.0	0.0	0.0
AGCACAAACGACAAAGTATTTAATCCTACCTAAATTTCAAACTTATTTGCCT	3.980115977388839e-07	1.334365153423976e-07	8.1542024924912e-08	0.0	0.0	0.0	0.0	0.0	0.0	0.0	0.0
CCAATAAGATGCAACTTGCTTTGCCGTGGCAAACGTACAATTCTATTTGCTT	1.5920463909626516e-06	8.006190920567186e-07	1.875466573275665e-06	6.05572771316626e-07	7.727336302172533e-07	8.103124188992698e-07	8.72772237953092e-07	7.56926896068578e-07	3.102248304823703e-07	0.0	0.0
TACATAATCCGTAATGCGATTCGTCCACCCTAACACGAAACTGCGTTCGGAC	4.776139172876095e-07	0.0	0.0	0.0	0.0	0.0	0.0	0.0	0.0	0.0	0.0
AAATTAAATATCAAGTATTTTTCACATACCTAAATTTCAAACTTATTTGCCT	0.0	5.337460613707569e-07	4.892521495490043e-07	1.8167183139464097e-07	1.404970236755488e-07	2.2099429606343725e-07	8.72772237953092e-08	3.440576800311718e-07	1.861348982896421e-07	0.0	0.0
TCATTAAGAAGAAACTAGTTTTACATACCCTAACACGAAACTGCGTTCGGAC	3.1044904623659043e-06	4.13653197562599e-06	3.5878490967012725e-06	3.6334366279043803e-06	3.7934196392502277e-06	3.904232563788543e-06	4.189306742177128e-06	5.436111344498238e-06	3.4745181014007883e-06	7.393729555414279e-07	1.296507699082516e-06
TTTCTAAATTTAAACATGGTTTTACGCGACAAATTAAAAAGCATGTTATGTG	7.164208759314142e-07	3.3359128835716047e-07	4.892521495490043e-07	1.2111455426309398e-06	2.0372068432971926e-06	8.83977184253749e-07	2.6183167138592757e-07	1.2386076481122184e-06	6.824946270616545e-07	2.218118866619976e-07	1.8521538558229452e-07
CTTACAAATCCCAATTGTATTTGGCTCTGGCAAACGTTAACCAAGTTAAGTG	1.3532394323200329e-06	1.6012381841087714e-06	1.223130373875434e-06	1.574489205422534e-06	1.4752187485973108e-06	1.841619133867736e-06	1.3964355807295194e-06	1.926723008174562e-06	7.445395931574688e-07	7.393729555414279e-08	3.704307711656647e-07
TATAAAAACCGGAAGGATCTTACACGCTGGCAAACGTTAACCAAGTTAAGTG	4.776139172876095e-07	6.671825767143209e-08	1.6308404985005786e-07	1.2111455426309397e-07	0.0	0.0	0.0	0.0	0.0	0.0	0.0
TGCCAAACCGGGAAGGGTTTTCTATGCGACAAATTAAAAAGCATGTTATGTG	4.696536853328555e-06	6.538389251800812e-06	5.0556055453401e-06	7.387987810064918e-06	5.6901294588753415e-06	5.819516463007303e-06	5.934851218083311e-06	5.36729980848628e-06	5.087687219916151e-06	1.0351221377588606e-06	9.26076927913624e-07
GACTCAAAGTATAAGAATGTTTCTGTCATGGAACGAAAAACAAGTTTGATAA	1.8308533496052705e-06	2.935603337544412e-06	2.201634672975781e-06	2.7250774709253947e-06	1.4752187485973108e-06	2.799261083477116e-06	1.920098923494516e-06	1.582665328149114e-06	1.6131691185043677e-06	5.914983644337885e-07	1.8521538558229452e-07
TTAGAAAATACCAACAGGCTTATTCAACCCTAACACGAAACTGCGTTCGGAC	2.7860811841757456e-06	3.0023215952156107e-06	2.201634672975781e-06	2.119504699609925e-06	2.73969196168072e-06	2.4309372566989614e-06	2.53103949006511e-06	2.2019691521994993e-06	1.675214084607878e-06	7.393729555414279e-08	1.8521538558229452e-07
GGACAAATTGGCAAGGTAGTTGGGCTATCACAAGATTTAAATTTATTACGAC	7.960231954789539e-07	4.670278036995581e-07	2.4462607477508675e-07	6.055727713166259e-08	0.0	0.0	0.0	0.0	0.0	0.0	0.0
GATCAAATTAGTAAAGATTTTTGCTCTACCTAAATTTCAAACTTATTTGCCT	4.776139172876095e-07	0.0	4.892521495490043e-07	2.4222910852618794e-07	1.404970236755488e-07	2.2099429606343725e-07	0.0	6.193038240561092e-07	6.204496609647407e-08	0.0	0.0
TTGTCAAGAGGCAAGATCCTTACCTTCGACAAATTAAAAAGCATGTTATGTG	3.7413090187462207e-06	3.0023215952156107e-06	2.2831766979008095e-06	2.6039629166576767e-06	3.231431544550346e-06	3.0939201448927286e-06	2.4437622662709437e-06	1.3762307201246872e-06	1.427034220215825e-06	1.4787459110871635e-07	2.778230783745175e-07
TCTACAAGGTATAACGTGTTTATTATACCGCAAAACTGAAGAATATTCCCCG	2.3880695864380474e-07	2.0015477301476286e-07	1.3862144237254916e-06	1.2717028197705791e-06	3.5124255918945033e-07	0.0	1.745544475906184e-07	4.128692160374061e-07	1.861348982896421e-07	0.0	0.0
AACTAAAATTCGAATTTGGTTGGATACATGGAACGAAAAACAAGTTTGATAA	3.422899740556062e-06	3.469349398914002e-06	3.5063070717762436e-06	3.3912075193689435e-06	3.3719285682224246e-06	3.314914440957318e-06	2.269207818682611e-06	2.408403760223926e-06	2.0474838811849634e-06	2.218118866619976e-07	0.0
ATGGAAAGCAACAAAAGGCTTTTAGGCTGGCAAACGTTAACCAAGTTAAGTG	3.980115977388839e-07	6.671825767143209e-07	2.4462607477508675e-07	1.8167183139464097e-07	2.8099404735225426e-07	1.4732953070895816e-07	3.491088951812368e-07	7.56926896068578e-07	1.861348982896421e-07	7.393729555414279e-08	9.260769279136241e-08
CTTTAAAACCATAATTGAATTTGTGAAATTAAATATGTAATAGACTTCTCGT	0.0	0.0	4.892521495490043e-07	4.23900939921985e-07	0.0	2.946590614179163e-07	0.0	6.881153600623435e-08	1.861348982896421e-07	0.0	0.0
CACTAAATTTATAAATTACTTGCGGTACCCTAACACGAAACTGCGTTCGGAC	0.0	0.0	0.0	0.0	0.0	0.0	0.0	0.0	0.0	0.0	1.8521538558229452e-07
GTTTTAAAAGGCTAAAGGGGTTGGGCCTGGCAAACGTTAACCAAGTTAAGTG	0.0	0.0	0.0	0.0	0.0	0.0	0.0	2.0643460801870306e-07	0.0	0.0	0.0
ACAGGAATAAATAATGTACTTGCACGTACCTAAATTTCAAACTTATTTGCCT	2.9452858232708247e-06	3.335912883571605e-06	2.6093447976009258e-06	2.0589474224818463e-06	2.4586979143249957e-06	1.841619133867736e-06	6.982177903624736e-07	8.945499680810466e-07	1.0547644236398392e-06	7.393729555414279e-08	0.0
TAGTTAAGAGCGAATTATTTTCAAGCCATGGAACGAAAAACAAGTTTGATAA	1.5920463909626516e-06	2.0682659878188273e-06	9.785042990991779e-07	2.4222910852618795e-06	2.318200890652917e-06	7.366476535447909e-07	1.1346039093390196e-06	1.8579114721740514e-06	6.824946270616545e-07	1.4787459110871635e-07	9.260769279136241e-08
TTCGTAATTGGTAATCTTATTGTTTTCATGGAACGAAAAACAAGTTTGATAA	1.194034793213094e-06	1.1342103804138792e-06	9.785042990991779e-07	1.090030988370158e-06	1.334721724925232e-06	1.2523010110249926e-06	1.3091583569239228e-06	1.1697961121117079e-06	7.445395931574688e-07	7.393729555414279e-08	0.0
AGACAAATACACAATTTCCTTTTAAATACCTAAATTTCAAACTTATTTGCCT	0.0	4.003095460283593e-07	2.4462607477508675e-07	6.055727713166259e-08	0.0	0.0	0.0	6.881153600623435e-08	0.0	0.0	0.0
GGGGGAATCACAAAATTTCTTGCAAACATGGAACGAAAAACAAGTTTGATAA	0.0	0.0	0.0	0.0	0.0	0.0	0.0	2.0643460801870306e-07	0.0	0.0	0.0
CAGTGAACTCGTAAATGAATTGGGAAACCGCAAAACTGAAGAATATTCCCCG	7.960231954789539e-07	9.340556073991162e-07	1.3862144237254916e-06	1.574489205422534e-06	2.0372068432971926e-06	2.0626134299323248e-06	1.3091583569239228e-06	1.7202884001615827e-06	1.7993040167929103e-06	3.6968647777071396e-07	1.8521538558229452e-07
AAATGAACCTATAAGTGACTTACTCCCTGGCAAACGTTAACCAAGTTAAGTG	2.3880695864380474e-07	7.339008343855198e-07	8.1542024924912e-08	3.0278638565773494e-07	0.0	1.4732953070895816e-07	8.72772237953092e-08	0.0	0.0	0.0	9.260769279136241e-08
GACCCAAGGACTAATTATCTTTAGATTACATAACAAAAAAATCGATTGACAC	0.0	0.0	0.0	0.0	0.0	0.0	0.0	0.0	0.0	2.218118866619976e-07	9.260769279136241e-08
TGCGAAAATCGAAATTAAATTTTATCCTGGCAAACGTTAACCAAGTTAAGTG	3.1840927819134435e-07	1.334365153423976e-07	2.4462607477508675e-07	6.055727713166259e-08	2.8099404735225426e-07	1.4732953070895816e-07	1.745544475906184e-07	2.0643460801870306e-07	1.2408993219272823e-07	0.0	0.0
TGGAAAATTAGCAATAGAGTTTGACTCATGGAACGAAAAACAAGTTTGATAA	1.5124440714151118e-06	1.0674921227426801e-06	1.7123825234256073e-06	1.090030988370158e-06	1.4752187485973108e-06	7.366476535447909e-07	5.236633427718551e-07	2.0643460801870306e-07	3.722697965792842e-07	0.0	0.0
AAAAAAACCGAAAAAGGTGTTTTTTGCGACAAATTAAAAAGCATGTTATGTG	0.0	0.0	0.0	0.0	0.0	0.0	6.109405665671643e-07	1.376230720124687e-07	4.3431476267509854e-07	1.4787459110871635e-07	0.0
TTGAGAACTCGGAAGGGTTTTTAGTGCTGGCAAACGTTAACCAAGTTAAGTG	0.0	0.0	0.0	0.0	0.0	0.0	0.0	0.0	0.0	0.0	1.8521538558229452e-07
AGGCTAACCTATAAATATATTCCACGCATGGAACGAAAAACAAGTTTGATAA	0.0	6.004643190431222e-07	6.523361993990621e-07	8.47801879842814e-07	1.1239761894078604e-06	1.399630541738558e-06	7.854950141577828e-07	7.56926896068578e-07	5.584046948678268e-07	0.0	0.0
AGGGTAAGATGTAAGAGAGTTGCTGGCGACAAATTAAAAAGCATGTTATGTG	2.3880695864380474e-07	6.671825767143209e-08	0.0	3.0278638565773494e-07	0.0	7.366476535447908e-08	8.72772237953092e-08	0.0	0.0	0.0	0.0
GCAGCAAACGTAAAGGTGCTTGGCCGTACCTAAATTTCAAACTTATTTGCCT	1.194034793213094e-06	1.4678016687663737e-06	1.0600463240242066e-06	5.45015494185079e-07	8.429821420556062e-07	1.2523010110249926e-06	6.982177903624736e-07	7.56926896068578e-07	1.2408993219272823e-07	2.218118866619976e-07	1.8521538558229452e-07
TATCCCACGCGCCATTTGTTTGTGTGCGACAAATTAAAAAGCATGTTATGTG	0.0	2.0015477301476286e-07	8.1542024924912e-08	2.4222910852618794e-07	2.1074553551390154e-07	7.366476535447908e-08	0.0	0.0	6.204496609647407e-08	0.0	0.0
TACCAAATTTTGAATGGCATTGCCATCATGGAACGAAAAACAAGTTTGATAA	6.368185563826887e-07	1.734674699451169e-06	7.33878224324091e-07	1.2111455426309398e-06	1.4049702367554877e-06	1.3259657763760162e-06	4.36386118976546e-07	1.513853792137156e-06	4.3431476267509854e-07	7.393729555414279e-08	0.0
CTCTTAACGGACAATTGGCTTGTACTTACCTAAATTTCAAACTTATTTGCCT	1.7512510300577307e-06	1.1342103804138792e-06	9.785042990991779e-07	6.66130048448173e-07	9.132306538939589e-07	1.1049714803183382e-06	5.236633427718551e-07	8.945499680810466e-07	4.3431476267509854e-07	7.393729555414279e-08	1.8521538558229452e-07
GTACCAATGCAAAAATGGGTTTTATTTACCTAAATTTCAAACTTATTTGCCT	0.0	0.0	2.4462607477508675e-07	0.0	4.214910710278031e-07	1.4732953070895816e-07	0.0	5.504922880498748e-07	2.4817986438545645e-07	0.0	9.260769279136241e-08
GTTTCAAAAACAACTTCGTATAATATCATGGAACGAAAAACAAGTTTGATAA	0.0	2.0015477301476286e-07	1.6308404985005786e-07	6.055727713166259e-08	0.0	7.366476535447908e-08	0.0	0.0	0.0	0.0	0.0
GAACCAATCCATAACGATCTTCGAACCATGGAACGAAAAACAAGTTTGATAA	6.2089809247318085e-06	5.7377701597347615e-06	3.9140171963896956e-06	3.693993905032459e-06	5.6901294588753415e-06	5.377527870878124e-06	5.06207898013022e-06	4.472749840410957e-06	2.0474838811849634e-06	2.957491822163558e-07	1.1112923134916156e-06
TAATTAACGCCCAAGTAGGTTTTGAGCGACAAATTAAAAAGCATGTTATGTG	5.572162368351491e-07	4.670278036995581e-07	5.707941744740332e-07	6.05572771316626e-07	8.429821420556062e-07	5.893181228358326e-07	1.745544475906184e-07	5.504922880498748e-07	1.2408993219272823e-07	0.0	0.0
CTCATAAACATTAAATTGCTTCTCAATACCTAAATTTCAAACTTATTTGCCT	2.3880695864380474e-07	0.0	8.1542024924912e-08	0.0	0.0	0.0	0.0	0.0	0.0	0.0	0.0
TGTAGAAGACGGAACGGTTTTTAGTCCTGGCAAACGTTAACCAAGTTAAGTG	0.0	0.0	0.0	0.0	0.0	0.0	0.0	0.0	0.0	2.218118866619976e-07	9.260769279136241e-08
CCCAGAAATCGTAATAACGTTCGGTTCGACAAATTAAAAAGCATGTTATGTG	4.776139172876095e-07	5.337460613707569e-07	5.707941744740332e-07	1.574489205422534e-06	7.024851183800574e-07	5.893181228358326e-07	1.5709900283178518e-06	4.816807520436406e-07	5.584046948678268e-07	7.393729555414279e-08	1.8521538558229452e-07
AATGCAATGATCAAGTTTATTATAACCTGGCAAACGTTAACCAAGTTAAGTG	4.298525255590857e-06	5.937924932760022e-06	6.197193894290505e-06	4.7234676162676014e-06	3.7934196392502277e-06	4.1988916252041554e-06	4.8002473087362905e-06	5.642545952511218e-06	3.2263382370197295e-06	7.393729555414279e-07	1.3891153918725875e-06
TGGAAAAAACACAATCTCTTTTTATCCTGGCAAACGTTAACCAAGTTAAGTG	5.651764687899031e-06	6.471670994129613e-06	8.561912617116345e-06	9.507492509674842e-06	1.0115785704667273e-05	7.882129892939627e-06	8.640445155736753e-06	8.739065072797488e-06	6.328586541843433e-06	8.872475466501442e-07	1.944761548623774e-06
AATCAAAGCTTTAATTTTCTTTTGGTCTGGCAAACGTTAACCAAGTTAAGTG	1.0348301541227585e-06	8.673373497279175e-07	2.2831766979008095e-06	1.8772755910860489e-06	1.4049702367554877e-06	1.1049714803183382e-06	1.0473266855437103e-06	5.504922880498748e-07	6.204496609647406e-07	1.4787459110871635e-07	2.778230783745175e-07
CTACGAAGATGCAAGAATTTTATTAGTACCTAAATTTCAAACTTATTTGCCT	0.0	2.668730306859617e-07	1.6308404985005786e-07	6.05572771316626e-07	4.917395828661558e-07	2.2099429606343725e-07	0.0	0.0	1.2408993219272823e-07	0.0	0.0
TTTCAAATGGGGAATTGGGTTGAGGATACCTAAATTTCAAACTTATTTGCCT	0.0	3.3359128835716047e-07	0.0	1.2111455426309397e-07	5.619880947033518e-07	5.156533574813536e-07	2.6183167138592757e-07	4.128692160374061e-07	4.3431476267509854e-07	1.4787459110871635e-07	0.0
ACATTAACTTGAAAAGAAATTTTATGCGACAAATTAAAAAGCATGTTATGTG	8.756255150264934e-07	1.0007738650714813e-06	1.5492984735755496e-06	1.4533746511548156e-06	7.024851183800574e-07	1.0313067149638589e-06	6.109405665671643e-07	5.504922880498748e-07	6.204496609647406e-07	7.393729555414279e-08	1.8521538558229452e-07
CATATAAAGTCTAAAATCATTCTACGCGACAAATTAAAAAGCATGTTATGTG	9.55227834575219e-07	1.734674699451169e-06	1.5492984735755496e-06	1.8772755910860489e-06	1.4752187485973108e-06	1.399630541738558e-06	9.600494617484013e-07	1.1009845760997496e-06	6.204496609647406e-07	7.393729555414279e-08	9.260769279136241e-08
AGGCAAAACAAGAATGTTGTTTAAGCACCCTAACACGAAACTGCGTTCGGAC	7.164208759314142e-07	8.006190920567186e-07	8.1542024924912e-08	3.0278638565773494e-07	4.214910710278031e-07	7.366476535447908e-08	0.0	0.0	0.0	0.0	0.0
ACAATAAGTTTGAAGTGTGTTCGTCCCTGGCAAACGTTAACCAAGTTAAGTG	1.7512510300577307e-06	1.9348294724647656e-06	7.33878224324091e-07	2.906749302321192e-06	4.355407733950109e-06	4.640880217333333e-06	6.19668288946581e-06	4.747995984435894e-06	2.4197536777620485e-06	4.436237733250721e-07	8.334692351224768e-07
CCCAGAACAGTCAATACAGTTCATTTCGACAAATTAAAAAGCATGTTATGTG	0.0	2.0015477301476286e-07	3.261680997001157e-07	1.2111455426309397e-07	3.5124255918945033e-07	2.946590614179163e-07	8.72772237953092e-08	3.440576800311718e-07	6.204496609647407e-08	0.0	0.0
GAGCAAAATCGAAAGCCATTTCCACACATGGAACGAAAAACAAGTTTGATAA	1.5920463909626516e-06	6.671825767143209e-07	4.892521495490043e-07	3.63343662790438e-07	6.322366065417045e-07	5.156533574813536e-07	5.236633427718551e-07	1.376230720124687e-07	6.204496609647407e-08	7.393729555414279e-08	1.8521538558229452e-07
TCAGGAATCGCGAACTTATTTTTGGGTACCTAAATTTCAAACTTATTTGCCT	2.3880695864380474e-07	8.006190920567186e-07	1.0600463240242066e-06	4.23900939921985e-07	7.024851183800574e-07	2.2099429606343725e-07	3.491088951812368e-07	9.63361504087281e-07	4.963597287720125e-07	1.4787459110871635e-07	9.260769279136241e-08
CACTGAATTGAAGAGCGGGTTCGTCCCATGGAACGAAAAACAAGTTTGATAA	0.0	0.0	3.261680997001157e-07	0.0	0.0	0.0	0.0	0.0	0.0	0.0	0.0
GCATCAATCTTAAAAGTTGTTCGTTATCAACAAGCACTAAGTCGTTTAGTAT	0.0	0.0	0.0	0.0	0.0	0.0	0.0	0.0	0.0	0.0	1.8521538558229452e-07
CATGAAATGGTTAACATTGTTTCAATCTGGCAAACGTTAACCAAGTTAAGTG	0.0	4.670278036995581e-07	4.892521495490043e-07	3.0278638565773494e-07	2.1074553551390154e-07	7.366476535447908e-08	2.6183167138592757e-07	0.0	0.0	0.0	0.0
GGTACAACTCGTAATTGATTTAGCTTTACCTAAATTTCAAACTTATTTGCCT	4.776139172876095e-07	1.334365153423976e-07	4.892521495490043e-07	6.055727713166259e-08	7.024851183800573e-08	0.0	2.6183167138592757e-07	2.752461440249374e-07	6.824946270616545e-07	0.0	9.260769279136241e-08
CATACAAAAACAAACCTTTTTACAAGCGACAAATTAAAAAGCATGTTATGTG	1.5920463909626516e-06	2.3351390185036223e-06	1.957008598200694e-06	1.3928173740267368e-06	1.8967098196251138e-06	2.0626134299323248e-06	1.3091583569239228e-06	2.546026832236395e-06	1.5511241524118516e-06	2.957491822163558e-07	9.260769279136241e-08
TCAAAAAGAAAAAATTTCCTTGTAATCTGGCAAACGTTAACCAAGTTAAGTG	3.980115977388839e-07	7.339008343855198e-07	1.7123825234256073e-06	1.029473711238611e-06	4.917395828661558e-07	1.1049714803183382e-06	2.6183167138592757e-07	1.582665328149114e-06	1.1788543558347664e-06	2.218118866619976e-07	9.260769279136241e-08
ATTCTAAGCGCTAATATTATTTATCTCTGGCAAACGTTAACCAAGTTAAGTG	2.3880695864380474e-07	6.671825767143209e-08	5.707941744740332e-07	4.23900939921985e-07	2.1074553551390154e-07	7.366476535447909e-07	3.491088951812368e-07	8.257384320748122e-07	6.824946270616545e-07	0.0	9.260769279136241e-08
GAGTCAATTTATAAACTCTTTGGCAGTGGCAAACGTACAATTCTATTTGCTT	0.0	0.0	4.0771012462397536e-07	2.4222910852618794e-07	3.5124255918945033e-07	1.4732953070895816e-07	0.0	1.376230720124687e-07	0.0	0.0	0.0
TTGTGAACACGCAACGGTATTATGTCCTGGCAAACGTTAACCAAGTTAAGTG	0.0	0.0	0.0	0.0	0.0	0.0	0.0	0.0	0.0	0.0	1.8521538558229452e-07
GTATCAAGAGCTAAAGAAATTAGTTACTGGCAAACGTTAACCAAGTTAAGTG	3.980115977388839e-07	0.0	0.0	0.0	0.0	0.0	0.0	0.0	0.0	0.0	0.0
TCCCCAATATAGAACCTAATTTGGATTACCTAAATTTCAAACTTATTTGCCT	2.3880695864380474e-07	3.3359128835716047e-07	3.261680997001157e-07	4.23900939921985e-07	2.1074553551390154e-07	4.419885921268745e-07	8.72772237953092e-08	6.881153600623435e-08	6.204496609647407e-08	0.0	9.260769279136241e-08
AACGTAAACTGTAAAGCACTTGACATTACCTAAATTTCAAACTTATTTGCCT	0.0	2.0015477301476286e-07	0.0	0.0	0.0	0.0	0.0	0.0	0.0	0.0	0.0
CAATCAATAATTAAACATGTTGAAAATACATAACAAAAAAATCGATTGACAC	0.0	0.0	0.0	0.0	0.0	0.0	0.0	0.0	0.0	0.0	1.8521538558229452e-07
ATTCAACAAGAAAACAAGTTCGGCAAATCACAAGATTTAAATTTATTACGAC	0.0	2.0015477301476286e-07	8.1542024924912e-08	0.0	0.0	0.0	0.0	0.0	0.0	0.0	0.0
GAGTTAATTCGGTACTTCGTTAAATGTACCTAAATTTCAAACTTATTTGCCT	0.0	0.0	0.0	0.0	0.0	2.2099429606343725e-07	8.72772237953092e-08	6.881153600623435e-08	1.2408993219272823e-07	7.393729555414279e-08	0.0
TAAAGAAATGACAAGTAAATTGATAATACCTAAATTTCAAACTTATTTGCCT	5.572162368351491e-07	4.003095460283593e-07	2.4462607477508675e-07	3.63343662790438e-07	8.429821420556062e-07	3.6832382677239544e-07	4.36386118976546e-07	4.816807520436406e-07	1.861348982896421e-07	7.393729555414279e-08	0.0
TCTTAAATACGAAATCATATTTTTCATACCTAAATTTCAAACTTATTTGCCT	3.1840927819134435e-07	4.003095460283593e-07	3.261680997001157e-07	5.45015494185079e-07	1.404970236755488e-07	0.0	8.72772237953092e-08	1.376230720124687e-07	6.204496609647407e-08	0.0	0.0
GTCCAAACGGAAAACAGCTTTTTATCCTGGCAAACGTTAACCAAGTTAAGTG	0.0	2.668730306859617e-07	1.6308404985005786e-07	0.0	0.0	0.0	0.0	0.0	0.0	0.0	0.0
TACCGAAGATTTAATATGTTTCTTGTCATGGAACGAAAAACAAGTTTGATAA	2.2288649473429683e-06	1.334365153423976e-06	1.1415883489492356e-06	6.05572771316626e-07	5.619880947033518e-07	6.629828881903117e-07	1.5709900283178518e-06	8.257384320748122e-07	2.4817986438545645e-07	1.4787459110871635e-07	9.260769279136241e-08
AGACGAATCGCCAAACAAGTTTATAATACCTAAATTTCAAACTTATTTGCCT	6.368185563826887e-07	1.4678016687663737e-06	1.5492984735755496e-06	1.8772755910860489e-06	1.4752187485973108e-06	1.399630541738558e-06	1.4837128045236855e-06	2.1331576161989885e-06	1.1168093897312557e-06	2.218118866619976e-07	0.0
TTGCGAACATAGAATTGACTTGGAAGTACCTAAATTTCAAACTTATTTGCCT	8.756255150264934e-07	1.4010834110951748e-06	8.154202492491198e-07	3.63343662790438e-07	2.8099404735225426e-07	5.156533574813536e-07	5.236633427718551e-07	3.440576800311718e-07	6.204496609647406e-07	0.0	1.8521538558229452e-07
ATTGCAAACAATTACTTTGATAAAAACGACAAATTAAAAAGCATGTTATGTG	2.3880695864380474e-07	1.334365153423976e-07	2.4462607477508675e-07	6.055727713166259e-08	2.1074553551390154e-07	7.366476535447908e-08	8.72772237953092e-08	0.0	1.2408993219272823e-07	0.0	0.0
TAACGAGGTATTAATCTTCATTGTTTCATGGAACGAAAAACAAGTTTGATAA	0.0	0.0	0.0	0.0	2.1074553551390154e-07	7.366476535447908e-08	8.72772237953092e-08	6.881153600623435e-08	1.2408993219272823e-07	0.0	0.0
CCCTCAAGTTGTAAGTACTTTTTTCCTACCTAAATTTCAAACTTATTTGCCT	4.776139172876095e-07	3.3359128835716047e-07	5.707941744740332e-07	6.055727713166259e-08	7.024851183800573e-08	0.0	0.0	0.0	6.204496609647407e-08	0.0	0.0
TACTCAAACACCAATACGTTTTTCTACGACAAATTAAAAAGCATGTTATGTG	3.1840927819134435e-07	1.334365153423976e-07	2.4462607477508675e-07	0.0	2.1074553551390154e-07	1.4732953070895816e-07	8.72772237953092e-08	6.881153600623435e-08	0.0	0.0	0.0
CATCAAAGATTGAAGTGAGTTGGAGTTACCTAAATTTCAAACTTATTTGCCT	3.1840927819134435e-07	7.339008343855198e-07	8.969622741741488e-07	3.0278638565773494e-07	2.8099404735225426e-07	5.893181228358326e-07	1.745544475906184e-07	2.752461440249374e-07	2.4817986438545645e-07	7.393729555414279e-08	0.0
CGCGTAAGGAGAAAGCGGCTTAGGGACGACAAATTAAAAAGCATGTTATGTG	7.164208759314142e-07	5.337460613707569e-07	1.1415883489492356e-06	8.47801879842814e-07	5.619880947033518e-07	4.419885921268745e-07	9.600494617484013e-07	1.376230720124687e-07	2.4817986438545645e-07	0.0	3.704307711656647e-07
GTGAAAATACAAAACCTTGTTGTGGTCTGGCAAACGTTAACCAAGTTAAGTG	2.3880695864380474e-07	2.668730306859617e-07	5.707941744740332e-07	2.4222910852618794e-07	7.024851183800573e-08	2.946590614179163e-07	0.0	2.0643460801870306e-07	0.0	0.0	0.0
CACCTAAGCGCAAAGGCTCTTGTGGCTACCTAAATTTCAAACTTATTTGCCT	2.3880695864380474e-07	0.0	0.0	1.8167183139464097e-07	0.0	0.0	0.0	0.0	0.0	0.0	0.0
TGCGTAACTTTTAATCATTTTATCCACATGGAACGAAAAACAAGTTTGATAA	1.194034793213094e-06	1.4678016687663737e-06	1.875466573275665e-06	5.45015494185079e-07	6.322366065417045e-07	6.629828881903117e-07	6.982177903624736e-07	1.1697961121117079e-06	4.3431476267509854e-07	7.393729555414279e-08	0.0
TTGATAAGACGGAACGGAATTTAGACCTGGCAAACGTTAACCAAGTTAAGTG	0.0	0.0	0.0	0.0	0.0	0.0	0.0	0.0	0.0	0.0	1.8521538558229452e-07
AAGGAAACCGGGAAGGGGGTTGAAGGCTGGCAAACGTTAACCAAGTTAAGTG	2.3880695864380474e-07	1.1342103804138792e-06	1.875466573275665e-06	1.574489205422534e-06	1.4049702367554877e-06	1.620624837803147e-06	3.491088951812368e-07	2.7524614402493743e-06	8.686295253512965e-07	7.393729555414279e-08	0.0
ATTTCAATACTCAAAATTATTAGTGATACCTAAATTTCAAACTTATTTGCCT	2.3880695864380474e-07	3.3359128835716047e-07	1.6308404985005786e-07	6.055727713166259e-08	2.8099404735225426e-07	2.2099429606343725e-07	8.72772237953092e-08	1.376230720124687e-07	6.204496609647407e-08	0.0	0.0
CTATTAAATGGAAACTGCGTTACGTCCGACAAATTAAAAAGCATGTTATGTG	5.572162368351491e-07	6.671825767143209e-07	2.4462607477508675e-07	1.8167183139464097e-07	4.917395828661558e-07	4.419885921268745e-07	5.236633427718551e-07	4.128692160374061e-07	1.861348982896421e-07	0.0	0.0
GTTTGAAGGTACAACAACATTAACGGCGACAAATTAAAAAGCATGTTATGTG	0.0	0.0	0.0	0.0	0.0	0.0	0.0	2.0643460801870306e-07	6.204496609647407e-08	0.0	0.0
GGATAAAACAAGAAGATTCTTTTTACCTGGCAAACGTTAACCAAGTTAAGTG	1.0348301541227585e-06	2.201702503161225e-06	1.875466573275665e-06	2.482848362401519e-06	2.0372068432971926e-06	3.0939201448927286e-06	1.745544475906184e-06	2.6148383682369056e-06	2.295663745566022e-06	6.654356599870698e-07	7.408615423313294e-07
ATATAAATTGGGAACGGTTTTAGCGTTACCTAAATTTCAAACTTATTTGCCT	0.0	0.0	0.0	0.0	0.0	0.0	0.0	0.0	1.861348982896421e-07	0.0	0.0
CCTCGAAGTGGAAATAAGGTTGTTTACGACAAATTAAAAAGCATGTTATGTG	7.164208759314142e-07	1.4678016687663737e-06	9.785042990991779e-07	7.2668732557972e-07	7.727336302172533e-07	1.3259657763760162e-06	1.2218811331297565e-06	9.63361504087281e-07	6.824946270616545e-07	2.218118866619976e-07	1.8521538558229452e-07
CTAACAAACCATAATGTTCTTCTATGCTGGCAAACGTTAACCAAGTTAAGTG	1.1144324736702983e-06	1.2676468957527771e-06	1.3046723988004629e-06	7.87244602711267e-07	9.83479165731155e-07	8.83977184253749e-07	2.0073761472886824e-06	8.945499680810466e-07	3.722697965792842e-07	2.957491822163558e-07	3.704307711656647e-07
CAACTAAATGCAAAACGGTTTACTTTAACAAAACATAAAACACAGTTACCAA	2.3880695864380474e-07	0.0	8.1542024924912e-08	0.0	0.0	0.0	0.0	0.0	0.0	0.0	0.0
AATTAAAACGAAAAGCGAATTGGAGGTACCTAAATTTCAAACTTATTTGCCT	0.0	6.671825767143209e-07	5.707941744740332e-07	4.23900939921985e-07	1.404970236755488e-07	7.366476535447908e-08	0.0	2.0643460801870306e-07	1.861348982896421e-07	0.0	0.0
AGGACAAAGTCCAAGAGAGTTGGGCTCTGGCAAACGTTAACCAAGTTAAGTG	3.0248881428183643e-06	1.4010834110951748e-06	1.7123825234256073e-06	2.482848362401519e-06	2.177703866980838e-06	4.56721545198231e-06	3.4038117280182016e-06	5.780169024523686e-06	2.233618779473506e-06	5.914983644337885e-07	7.408615423313294e-07
TCATAAAACCGGAATATGTTTACCAGCGACAAATTAAAAAGCATGTTATGTG	5.572162368351491e-07	8.006190920567186e-07	5.707941744740332e-07	9.08359156974361e-07	4.917395828661558e-07	1.4732953070895816e-07	3.491088951812368e-07	2.752461440249374e-07	3.722697965792842e-07	7.393729555414279e-08	1.8521538558229452e-07
GCACAAAAATGCCACTCATTGTGTTACATGGAACGAAAAACAAGTTTGATAA	2.3880695864380474e-07	0.0	0.0	0.0	0.0	0.0	0.0	0.0	0.0	0.0	0.0
GGCTTAAACTTAAAGTCACTTTGCTTTACCTAAATTTCAAACTTATTTGCCT	0.0	2.0015477301476286e-07	2.4462607477508675e-07	6.055727713166259e-08	0.0	0.0	0.0	0.0	0.0	0.0	0.0
ATCGAAATTTTGAAGCTGGTTGGTCCCGACAAATTAAAAAGCATGTTATGTG	5.572162368351491e-07	1.0674921227426801e-06	9.785042990991779e-07	7.87244602711267e-07	7.024851183800574e-07	3.6832382677239544e-07	6.982177903624736e-07	1.0321730400935155e-06	2.4817986438545645e-07	7.393729555414279e-08	0.0
CTAGAAAGGGGAAAGCGTATTATTAATACCTAAATTTCAAACTTATTTGCCT	0.0	0.0	5.707941744740332e-07	1.8167183139464097e-07	3.5124255918945033e-07	0.0	8.72772237953092e-08	0.0	0.0	0.0	0.0
CTGCCAAACGCAAATTAGGTTTTTAACATGGAACGAAAAACAAGTTTGATAA	2.3880695864380474e-07	3.3359128835716047e-07	4.0771012462397536e-07	6.05572771316626e-07	1.404970236755488e-07	5.156533574813536e-07	1.745544475906184e-07	5.504922880498748e-07	3.102248304823703e-07	0.0	0.0
CGGTAAAAATTTAAACCGCGTTTTCACGACAAATTAAAAAGCATGTTATGTG	0.0	0.0	0.0	0.0	0.0	2.2099429606343725e-07	1.745544475906184e-07	0.0	1.2408993219272823e-07	0.0	0.0
TTGAGACCACGGAACGGCATTAAGTCCTGGCAAACGTTAACCAAGTTAAGTG	0.0	0.0	0.0	0.0	0.0	0.0	0.0	0.0	0.0	2.218118866619976e-07	9.260769279136241e-08
ACGAAAACAGTCAATAGAATTGCGATAACAAAACATAAAACACAGTTACCAA	4.218922936043318e-06	2.935603337544412e-06	2.8539708723760122e-06	4.360123953476007e-06	5.057892852333636e-06	4.714544982684357e-06	4.712970084942124e-06	5.023242128460832e-06	3.102248304823703e-06	4.436237733250721e-07	6.482538495401822e-07
GTTGCAAGGAATAAGCATTTTGGTTCAATTAAATATGTAATAGACTTCTCGT	0.0	3.3359128835716047e-07	4.0771012462397536e-07	3.0278638565773494e-07	2.8099404735225426e-07	1.4732953070895816e-07	8.72772237953092e-08	8.945499680810466e-07	3.722697965792842e-07	7.393729555414279e-08	0.0
TTTAAAAAGTTAAAAATGATTAGGGCTACCTAAATTTCAAACTTATTTGCCT	0.0	0.0	0.0	0.0	0.0	0.0	0.0	3.440576800311718e-07	6.204496609647407e-08	0.0	0.0
GCACTAACAAACAAGTCCTTTTAGGCTACCTAAATTTCAAACTTATTTGCCT	2.3880695864380474e-07	2.0015477301476286e-07	8.1542024924912e-08	6.055727713166259e-08	0.0	7.366476535447908e-08	0.0	4.816807520436406e-07	0.0	0.0	0.0
TTGAGAACACGCAACGGTACTTAGGCCTGGCAAACGTTAACCAAGTTAAGTG	0.0	0.0	0.0	0.0	0.0	0.0	0.0	0.0	0.0	2.218118866619976e-07	9.260769279136241e-08
CGCTAAACTTAGAAATCCTTTCCAAAAACAAAACATAAAACACAGTTACCAA	5.572162368351491e-07	4.670278036995581e-07	1.223130373875434e-06	1.6350464825506126e-06	4.214910710278031e-07	6.629828881903117e-07	3.491088951812368e-07	7.56926896068578e-07	1.2408993219272823e-07	0.0	0.0
AACAGAACATGTAATACCATTTAGACATCACAAGATTTAAATTTATTACGAC	1.1144324736702983e-06	2.0015477301476286e-07	4.892521495490043e-07	3.63343662790438e-07	7.024851183800574e-07	4.419885921268745e-07	1.745544475906184e-07	0.0	0.0	0.0	0.0
CACCGAACAAAGAATTCTGTTACATCTACCTAAATTTCAAACTTATTTGCCT	2.069660308247889e-06	2.0682659878188273e-06	1.957008598200694e-06	1.695603759690252e-06	3.3016800563806017e-06	1.9152838992187596e-06	1.83282169970035e-06	1.7890999361620932e-06	1.427034220215825e-06	7.393729555414279e-08	1.8521538558229452e-07
TCCATAACCTCGAATCAACTTCGTGAATCACAAGATTTAAATTTATTACGAC	3.7413090187462207e-06	2.268420760832424e-06	1.5492984735755496e-06	8.47801879842814e-07	4.917395828661558e-07	2.2099429606343725e-07	3.491088951812368e-07	0.0	0.0	0.0	0.0
GCTATAACTTGAAATTATCTTGTGGCCATGGAACGAAAAACAAGTTTGATAA	0.0	0.0	0.0	0.0	0.0	0.0	0.0	2.0643460801870306e-07	0.0	0.0	0.0
AAATAAACCGGAAAAGTTGTCAGAAGCGACAAATTAAAAAGCATGTTATGTG	0.0	0.0	0.0	0.0	0.0	0.0	0.0	0.0	1.861348982896421e-07	0.0	9.260769279136241e-08
TTGCCAAACTTGAAAAACGTTTCGACTACCTAAATTTCAAACTTATTTGCCT	1.0348301541227585e-06	2.5352937915172188e-06	2.2831766979008095e-06	1.8167183139464098e-06	1.5454672604391337e-06	8.83977184253749e-07	1.0473266855437103e-06	8.257384320748122e-07	4.3431476267509854e-07	7.393729555414279e-08	9.260769279136241e-08
GGAAAAACATGTAAAACAATTTCCAATACCTAAATTTCAAACTTATTTGCCT	2.3880695864380474e-07	7.339008343855198e-07	4.892521495490043e-07	6.66130048448173e-07	9.83479165731155e-07	5.156533574813536e-07	1.2218811331297565e-06	1.3762307201246872e-06	6.204496609647406e-07	7.393729555414279e-08	0.0
TCATTAAGAGCCAAAGAAATTTCGTTCATGGAACGAAAAACAAGTTTGATAA	0.0	0.0	0.0	0.0	0.0	0.0	0.0	2.0643460801870306e-07	1.2408993219272823e-07	0.0	9.260769279136241e-08
CCCCAAATTCTAAAGGGCCTTAGATTCTGGCAAACGTTAACCAAGTTAAGTG	5.572162368351491e-07	6.671825767143209e-07	1.5492984735755496e-06	9.68916434107064e-07	4.214910710278031e-07	9.576419496093798e-07	4.36386118976546e-07	7.56926896068578e-07	6.824946270616545e-07	0.0	0.0
CAACAAATCCGGAATTGGCTTTAATACATGGAACGAAAAACAAGTTTGATAA	3.1840927819134435e-07	2.0015477301476286e-07	1.6308404985005786e-07	0.0	0.0	0.0	0.0	0.0	0.0	0.0	0.0
GTATGAAGAATCAAATTTGTTTAGTACGACAAATTAAAAAGCATGTTATGTG	6.368185563826887e-07	5.337460613707569e-07	8.1542024924912e-08	0.0	0.0	7.366476535447908e-08	0.0	0.0	0.0	0.0	0.0
GGCGTAAGCGGAAAGGGCGTTATGAGCTGGCAAACGTTAACCAAGTTAAGTG	2.2288649473429683e-06	1.0007738650714813e-06	5.707941744740332e-07	9.08359156974361e-07	9.132306538939589e-07	1.2523010110249926e-06	9.600494617484013e-07	8.945499680810466e-07	5.584046948678268e-07	0.0	0.0
CTCAGGAAGAAAAAAAACGTTTGTCACATGGAACGAAAAACAAGTTTGATAA	0.0	0.0	0.0	0.0	2.1074553551390154e-07	7.366476535447908e-08	8.72772237953092e-08	2.752461440249374e-07	1.861348982896421e-07	0.0	0.0
TGGGGAACATGCAAGAGCGTTTTTAACGACAAATTAAAAAGCATGTTATGTG	5.572162368351491e-07	7.339008343855198e-07	8.154202492491198e-07	1.150588265501705e-06	5.619880947033518e-07	8.83977184253749e-07	3.491088951812368e-07	3.440576800311718e-07	3.102248304823703e-07	0.0	2.778230783745175e-07
CGAGAAAGTTGCAATCATCTTTGGTTATCACAAGATTTAAATTTATTACGAC	7.164208759314142e-07	1.1342103804138792e-06	4.0771012462397536e-07	0.0	0.0	0.0	0.0	0.0	0.0	0.0	0.0
TACCAAAATCGAAAAAATATTGGAACCATGGAACGAAAAACAAGTTTGATAA	2.2288649473429683e-06	1.4678016687663737e-06	1.7939245483506363e-06	1.3928173740267368e-06	1.8264613077832907e-06	1.620624837803147e-06	6.982177903624736e-07	1.2386076481122184e-06	3.722697965792842e-07	7.393729555414279e-08	0.0
TATAAAATTAGTAAGAGCCTTTCTAGTACCTAAATTTCAAACTTATTTGCCT	1.5920463909626516e-06	2.802166822202014e-06	4.0771012462397535e-06	5.692384050374665e-06	2.528946426166818e-06	2.799261083477116e-06	1.920098923494516e-06	2.9588960482738015e-06	3.2263382370197295e-06	1.4787459110871635e-07	9.260769279136241e-08
TTGAGAACACGGAACTGGATTTATTCCTGGCAAACGTTAACCAAGTTAAGTG	0.0	0.0	0.0	0.0	0.0	0.0	0.0	0.0	2.4817986438545645e-07	1.6266205021872646e-06	1.5743307774527305e-06
TAAAAAACAATAAATCGTCTTTATTGCGACAAATTAAAAAGCATGTTATGTG	3.1044904623659043e-06	4.336686748639587e-06	3.180138972076128e-06	2.6039629166576767e-06	4.7768988049779125e-06	4.714544982684357e-06	2.0946533710828487e-06	4.885619056448363e-06	1.8613489828964208e-06	2.957491822163558e-07	2.778230783745175e-07
CATACAACCCGCAATGGTGTTTGGCCCGACAAATTAAAAAGCATGTTATGTG	2.3880695864380474e-06	1.0007738650714813e-06	1.3862144237254916e-06	1.029473711238611e-06	1.0537276775695076e-06	2.1362781952833486e-06	1.1346039093390196e-06	2.1331576161989885e-06	1.2408993219272826e-06	4.436237733250721e-07	2.778230783745175e-07
GAATTAACCCCAAATGTTCTTAGGTGCATGGAACGAAAAACAAGTTTGATAA	0.0	0.0	0.0	0.0	0.0	0.0	2.6183167138592757e-07	0.0	0.0	0.0	0.0
ATTAGAACACGGAACGTTATTTTGTACTGGCAAACGTTAACCAAGTTAAGTG	0.0	0.0	0.0	0.0	0.0	0.0	0.0	0.0	0.0	2.218118866619976e-07	0.0
CAGTCAACACACAATCTACTTTGATTACCGCAAAACTGAAGAATATTCCCCG	0.0	2.0015477301476286e-07	8.1542024924912e-08	1.2111455426309397e-07	2.8099404735225426e-07	3.6832382677239544e-07	5.236633427718551e-07	4.128692160374061e-07	2.4817986438545645e-07	0.0	0.0
CAGACAAGTGGGAAAGTGTTTTTGTATACCTAAATTTCAAACTTATTTGCCT	0.0	2.0015477301476286e-07	0.0	6.055727713166259e-08	1.404970236755488e-07	0.0	8.72772237953092e-08	0.0	0.0	0.0	0.0
TTGAGAACTCGTAACGGTTTTTAGTCCTGGCAAACGTTAACCAAGTTAAGTG	0.0	0.0	0.0	0.0	0.0	0.0	0.0	0.0	3.102248304823703e-07	3.4750528910408345e-06	3.7969154044467192e-06
TTGAGAAGACTGAACGGTATTATGTACTGGCAAACGTTAACCAAGTTAAGTG	0.0	0.0	0.0	0.0	0.0	0.0	0.0	0.0	0.0	0.0	1.8521538558229452e-07
ATAGCAAGTCTAAAGTCCTTTAAAACCGACAAATTAAAAAGCATGTTATGTG	2.9452858232708247e-06	2.46857553384602e-06	1.957008598200694e-06	2.846192025193113e-06	1.6859642841112123e-06	1.4732953070895817e-06	1.1346039093390196e-06	1.4450422561366454e-06	5.584046948678268e-07	2.218118866619976e-07	2.778230783745175e-07
ATTAAAACAAACAACTCTGTTGTAATCGACAAATTAAAAAGCATGTTATGTG	0.0	5.337460613707569e-07	3.261680997001157e-07	1.2111455426309397e-07	7.024851183800573e-08	1.4732953070895816e-07	0.0	0.0	0.0	0.0	0.0
CGTATAAAAGTTAACTGATTTCCACGCGACAAATTAAAAAGCATGTTATGTG	7.960231954789539e-07	1.2676468957527771e-06	1.7939245483506363e-06	1.2717028197705791e-06	9.83479165731155e-07	7.366476535447909e-07	8.72772237953092e-07	4.128692160374061e-07	1.861348982896421e-07	1.4787459110871635e-07	1.8521538558229452e-07
TGCAGAAATAGAAATACGGTTGGCACCTGGCAAACGTTAACCAAGTTAAGTG	7.960231954789539e-07	1.0007738650714813e-06	5.707941744740332e-07	8.47801879842814e-07	7.024851183800573e-08	1.1049714803183382e-06	1.745544475906184e-06	1.513853792137156e-06	1.1788543558347664e-06	1.4787459110871635e-07	2.778230783745175e-07
TTAAAAATATGGAAGGCGTTTTCTATACCCTAACACGAAACTGCGTTCGGAC	0.0	6.004643190431222e-07	3.261680997001157e-07	4.84458217053532e-07	1.0537276775695076e-06	3.6832382677239544e-07	1.745544475906184e-07	5.504922880498748e-07	4.3431476267509854e-07	7.393729555414279e-08	9.260769279136241e-08
AGATGAACTGTTAATTTGGTTAATCTCATGGAACGAAAAACAAGTTTGATAA	0.0	0.0	2.4462607477508675e-07	0.0	0.0	0.0	0.0	0.0	0.0	0.0	0.0
AAATCAAAGATAAATCTTATTGTAAACATGGAACGAAAAACAAGTTTGATAA	1.0348301541227585e-06	1.5345199264375725e-06	3.01705492222607e-06	2.2406192538660823e-06	1.1942247012415864e-06	1.9152838992187596e-06	6.982177903624736e-07	1.8579114721740514e-06	1.675214084607878e-06	0.0	0.0
GGCTCAAGTGGCAAGCTGTTTTGTATATCACAAGATTTAAATTTATTACGAC	5.572162368351491e-07	9.340556073991162e-07	8.154202492491198e-07	3.0278638565773494e-07	7.024851183800573e-08	0.0	0.0	0.0	0.0	0.0	0.0
TGATAAATGAGAAATCGTGTTATTCTCGACAAATTAAAAAGCATGTTATGTG	5.572162368351491e-07	6.671825767143209e-08	1.223130373875434e-06	4.84458217053532e-07	9.132306538939589e-07	5.156533574813536e-07	7.854950141577828e-07	1.1009845760997496e-06	0.0	0.0	0.0
TAAATAAACAATAAGATATTTCGCTATACCTAAATTTCAAACTTATTTGCCT	0.0	4.670278036995581e-07	5.707941744740332e-07	9.68916434107064e-07	1.404970236755488e-07	7.366476535447908e-08	8.72772237953092e-08	1.376230720124687e-07	2.4817986438545645e-07	0.0	0.0
TCAGTAACCGCAAACATATTTTAATTTACCTAAATTTCAAACTTATTTGCCT	2.3880695864380474e-07	1.2676468957527771e-06	2.120092648050752e-06	2.543405639529598e-06	1.264473213083409e-06	1.9889486645697834e-06	1.0473266855437103e-06	1.4450422561366454e-06	2.295663745566022e-06	5.175610688794303e-07	0.0
CAATTAATATAAAATTATTTTTCGTTCATGGAACGAAAAACAAGTTTGATAA	0.0	0.0	9.785042990991779e-07	1.937832868214128e-06	1.404970236755488e-07	3.6832382677239544e-07	0.0	3.440576800311718e-07	1.1788543558347664e-06	0.0	0.0
AATAGAATGTATAAGTAGTTTCTCGGCATGGAACGAAAAACAAGTTTGATAA	3.661706699198681e-06	4.13653197562599e-06	3.995559221314724e-06	4.84458217053532e-06	4.495904757633755e-06	3.7569030330864955e-06	3.4038117280182016e-06	5.573734416510707e-06	3.4745181014007883e-06	9.611848422045024e-07	1.018684620705847e-06
GCCAGAACAAATAATTAGATTAGAAATACCTAAATTTCAAACTTATTTGCCT	0.0	6.004643190431222e-07	6.523361993990621e-07	1.090030988370158e-06	7.024851183800574e-07	7.366476535447909e-07	5.236633427718551e-07	7.56926896068578e-07	2.4817986438545645e-07	0.0	0.0
CAGGTAATAAGTAAGCGCTTTCGGGACATGGAACGAAAAACAAGTTTGATAA	7.960231954789539e-07	4.670278036995581e-07	8.969622741741488e-07	7.2668732557972e-07	3.5124255918945033e-07	2.2099429606343725e-07	5.236633427718551e-07	5.504922880498748e-07	3.722697965792842e-07	7.393729555414279e-08	9.260769279136241e-08
AACCTAACCATAAATATTTTTCGATGTACCTAAATTTCAAACTTATTTGCCT	0.0	5.337460613707569e-07	3.261680997001157e-07	0.0	7.024851183800573e-08	2.946590614179163e-07	6.109405665671643e-07	5.504922880498748e-07	1.0547644236398392e-06	0.0	0.0
ACTTCAATCTGGAGATGGTTCCCATACATGGAACGAAAAACAAGTTTGATAA	0.0	0.0	0.0	0.0	2.1074553551390154e-07	0.0	1.745544475906184e-07	6.881153600623435e-08	6.204496609647407e-08	0.0	0.0
TCCAAAATGGATAAAAATATTTTCCCTACCTAAATTTCAAACTTATTTGCCT	5.572162368351491e-07	5.337460613707569e-07	4.0771012462397536e-07	3.63343662790438e-07	1.404970236755488e-07	7.366476535447908e-08	0.0	1.376230720124687e-07	1.861348982896421e-07	0.0	0.0
CACACAATAATTAAAAACATTTATGGTACCTAAATTTCAAACTTATTTGCCT	5.174150770613793e-06	6.67182576714321e-06	1.0029669065766864e-05	7.933003304252308e-06	8.289324396883983e-06	7.808465127577086e-06	5.411187875306884e-06	7.638080496697738e-06	5.956316745266348e-06	1.1829967288654232e-06	5.556461567479593e-07
CACTTAATCATCAACTCGGTTCTTTGCGACAAATTAAAAAGCATGTTATGTG	9.55227834575219e-07	2.134984245490026e-06	1.3862144237254916e-06	1.090030988370158e-06	7.024851183800574e-07	5.893181228358326e-07	1.4837128045236855e-06	1.3074191841241766e-06	2.4817986438545645e-07	0.0	1.8521538558229452e-07
GATAGAAATCAGAAGTTGATTCACAGCTGGCAAACGTTAACCAAGTTAAGTG	0.0	0.0	0.0	0.0	0.0	2.946590614179163e-07	0.0	6.881153600623435e-08	6.204496609647407e-08	0.0	0.0
GTGAGAACACGTAACCGTATTTAGTCCTGGCAAACGTTAACCAAGTTAAGTG	0.0	0.0	0.0	0.0	0.0	0.0	0.0	0.0	4.3431476267509854e-07	8.133102510957861e-07	3.704307711656647e-07
TGTAAAACTTTTAAATAAGTTGTGGCCGACAAATTAAAAAGCATGTTATGTG	5.572162368351491e-07	6.004643190431222e-07	6.523361993990621e-07	3.0278638565773494e-07	6.322366065417045e-07	4.419885921268745e-07	2.6183167138592757e-07	2.0643460801870306e-07	4.3431476267509854e-07	0.0	0.0
TCCTCAATTAGAAATTTTATTTGGATCGACAAATTAAAAAGCATGTTATGTG	1.1144324736702983e-06	1.334365153423976e-06	2.6908868225259547e-06	2.4222910852618795e-06	1.1942247012415864e-06	1.620624837803147e-06	2.6183167138592757e-07	1.2386076481122184e-06	6.204496609647406e-07	0.0	9.260769279136241e-08
ACTTGAAACAGAAATGAGTTTCGTGACATGGAACGAAAAACAAGTTTGATAA	1.194034793213094e-06	1.0007738650714813e-06	1.5492984735755496e-06	1.6350464825506126e-06	2.4586979143249957e-06	2.357272491347938e-06	2.0946533710828487e-06	3.234142192298738e-06	8.686295253512965e-07	2.218118866619976e-07	1.8521538558229452e-07
TACAGAATTTGGAAGGAGATTCCTCGCATGGAACGAAAAACAAGTTTGATAA	4.776139172876095e-07	7.339008343855198e-07	1.7123825234256073e-06	7.87244602711267e-07	9.83479165731155e-07	8.103124188992698e-07	1.5709900283178518e-06	1.513853792137156e-06	1.0547644236398392e-06	1.4787459110871635e-07	0.0
GAGGTAATGCGAAATGTACTTAAGTCTACCTAAATTTCAAACTTATTTGCCT	5.572162368351491e-07	0.0	8.1542024924912e-08	1.2111455426309397e-07	0.0	0.0	0.0	1.376230720124687e-07	1.861348982896421e-07	0.0	2.778230783745175e-07
TTGTTAAGAGTAAAAGCAGTTCGTTCCGACAAATTAAAAAGCATGTTATGTG	0.0	0.0	0.0	2.4222910852618794e-07	2.1074553551390154e-07	2.2099429606343725e-07	2.6183167138592757e-07	1.376230720124687e-07	0.0	0.0	0.0
AATAAAACTCTAAATGCGATTAATTGCAAGCAAAGAAGAAAGCCATTAACCG	6.368185563826887e-07	1.2009286380815785e-06	1.0600463240242066e-06	9.68916434107064e-07	5.619880947033518e-07	5.893181228358326e-07	2.6183167138592757e-07	8.945499680810466e-07	4.963597287720125e-07	7.393729555414279e-08	0.0
TTGAGAACACTGAAGTTTATTTAGTCCTGGCAAACGTTAACCAAGTTAAGTG	0.0	0.0	0.0	0.0	0.0	0.0	0.0	0.0	0.0	2.957491822163558e-07	9.260769279136241e-08
GACCCAAAACAAAAGCAATTTGATCGACCGCAAAACTGAAGAATATTCCCCG	0.0	0.0	0.0	0.0	0.0	0.0	0.0	2.0643460801870306e-07	0.0	0.0	0.0
TGTAGAACTTTGAATGCACTTCATGTCATGGAACGAAAAACAAGTTTGATAA	1.4328417518675724e-06	8.006190920567186e-07	4.892521495490043e-07	4.84458217053532e-07	5.619880947033518e-07	8.103124188992698e-07	2.6183167138592757e-07	2.752461440249374e-07	2.4817986438545645e-07	0.0	0.0
CAAAAAATTATTAACTTACTTTGAGTACCCTAACACGAAACTGCGTTCGGAC	2.069660308247889e-06	2.7354485645308153e-06	2.446260747750868e-06	2.482848362401519e-06	1.9669583314669368e-06	2.725596318114574e-06	2.4437622662709437e-06	2.6148383682369056e-06	1.0547644236398392e-06	1.4787459110871635e-07	1.8521538558229452e-07
CCTCAAATGTGTAACAATCTTATGTACATGGAACGAAAAACAAGTTTGATAA	1.154233633444068e-05	8.206345693580782e-06	6.360277944140563e-06	8.41746152130006e-06	1.0115785704667273e-05	8.766107077186467e-06	6.8949006798305695e-06	9.495991968860341e-06	3.4745181014007883e-06	4.436237733250721e-07	8.334692351224768e-07
TATGAAAGAACCAAAAGGATTGCGACCTGGCAAACGTTAACCAAGTTAAGTG	3.9005136578412994e-06	3.1357581105580084e-06	2.8539708723760122e-06	2.119504699609925e-06	2.177703866980838e-06	3.683238267723954e-06	4.712970084942124e-06	5.573734416510707e-06	4.281102660658469e-06	6.654356599870698e-07	1.1112923134916156e-06
AGTCGAAGGGGAAAATTCCATTTTTACATGGAACGAAAAACAAGTTTGATAA	2.3880695864380474e-07	0.0	8.1542024924912e-08	0.0	1.404970236755488e-07	7.366476535447908e-08	0.0	0.0	6.204496609647407e-08	0.0	0.0
TAAATAATCTAGAATGCTGTTTTTCTCGACAAATTAAAAAGCATGTTATGTG	3.502502060103602e-06	3.936377202612394e-06	4.0771012462397535e-06	5.026254001931117e-06	5.12814136417546e-06	4.56721545198231e-06	4.363861189765461e-06	5.711357488523176e-06	2.667933542154102e-06	3.6968647777071396e-07	5.556461567479593e-07
AACTGAATCAACAATGACCTTTTGATCATGGAACGAAAAACAAGTTTGATAA	4.139320616495778e-06	4.670278036995581e-07	5.707941744740332e-07	0.0	0.0	0.0	1.745544475906184e-07	0.0	0.0	0.0	0.0
GCATCAAAATCGAACATAGTTGCTTAACCCTAACACGAAACTGCGTTCGGAC	0.0	4.003095460283593e-07	2.4462607477508675e-07	0.0	0.0	2.2099429606343725e-07	1.745544475906184e-07	2.752461440249374e-07	6.204496609647407e-08	0.0	0.0
TATTGAAGTCTTAAAGTACTTTACTTCATGGAACGAAAAACAAGTTTGATAA	1.6716487105101911e-06	9.340556073991162e-07	1.223130373875434e-06	2.2406192538660823e-06	2.177703866980838e-06	2.0626134299323248e-06	2.705593937653442e-06	2.064346080187031e-06	1.0547644236398392e-06	1.4787459110871635e-07	5.556461567479593e-07
ATACCAATCTAAAAACCGGTTTCACACGACAAATTAAAAAGCATGTTATGTG	7.960231954789539e-07	1.334365153423976e-07	8.969622741741488e-07	3.63343662790438e-07	3.5124255918945033e-07	7.366476535447908e-08	2.6183167138592757e-07	4.816807520436406e-07	3.722697965792842e-07	0.0	9.260769279136241e-08
AGGCGAAGGGGGAATGCTGTTTACGAATCACAAGATTTAAATTTATTACGAC	3.980115977388839e-07	1.334365153423976e-07	8.1542024924912e-08	0.0	0.0	0.0	0.0	0.0	0.0	0.0	0.0
ATCTAAACCAACAATACCGTTTGCTCCGACAAATTAAAAAGCATGTTATGTG	1.7512510300577307e-06	6.671825767143209e-07	4.0771012462397536e-07	4.84458217053532e-07	9.132306538939589e-07	6.629828881903117e-07	2.6183167138592757e-07	2.752461440249374e-07	0.0	0.0	0.0
CTGAAAAACGACAACAGTCTTGTTTTCATGGAACGAAAAACAAGTTTGATAA	7.960231954789539e-07	6.671825767143209e-08	8.1542024924912e-08	4.23900939921985e-07	7.727336302172533e-07	5.893181228358326e-07	7.854950141577828e-07	1.2386076481122184e-06	3.722697965792842e-07	7.393729555414279e-08	0.0
TAGTCAATCTTCAAAGGTTTTTAAAGTACCTAAATTTCAAACTTATTTGCCT	0.0	0.0	0.0	0.0	2.1074553551390154e-07	0.0	0.0	0.0	0.0	0.0	0.0
CTTACAAACGGGAAGTCTATTGTTAATACCTAAATTTCAAACTTATTTGCCT	0.0	0.0	2.4462607477508675e-07	2.4222910852618794e-07	1.404970236755488e-07	0.0	0.0	1.376230720124687e-07	2.4817986438545645e-07	0.0	0.0
TAGGGAAGAGATAAGTTGGTTACGGTCATGGAACGAAAAACAAGTTTGATAA	3.1840927819134435e-07	2.668730306859617e-07	1.6308404985005786e-07	6.055727713166259e-08	0.0	0.0	1.745544475906184e-07	6.881153600623435e-08	0.0	0.0	0.0
TGCGAAAACTTGAAGCCTTTTGGACAACCCTAACACGAAACTGCGTTCGGAC	4.4577298946859365e-06	4.269968490968388e-06	3.2616809970011567e-06	3.148978410845068e-06	3.3016800563806017e-06	4.051562094502109e-06	4.363861189765461e-06	2.890084512261843e-06	1.7372590507003942e-06	2.218118866619976e-07	4.63038463956812e-07
GCAGCAATGGGCAACGTGTTTGCCCTCGACAAATTAAAAAGCATGTTATGTG	0.0	0.0	0.0	0.0	2.1074553551390154e-07	0.0	0.0	0.0	6.204496609647407e-08	0.0	0.0
AATTTAAACAGAAAACAGATTCAAACTACCTAAATTTCAAACTTATTTGCCT	2.2288649473429683e-06	3.0023215952156107e-06	1.7939245483506363e-06	3.693993905032459e-06	3.0909345208667e-06	5.009204044111488e-06	1.4837128045236855e-06	3.1653306562867806e-06	1.7372590507003942e-06	3.6968647777071396e-07	4.63038463956812e-07
CCTTTAAACCAAAACACAGTTCGACACGACAAATTAAAAAGCATGTTATGTG	3.1840927819134435e-07	3.3359128835716047e-07	3.261680997001157e-07	4.84458217053532e-07	1.404970236755488e-07	1.4732953070895816e-07	1.745544475906184e-07	0.0	0.0	0.0	0.0
CGCACAAGTAACAACTAGTTTAGTCCTACCTAAATTTCAAACTTATTTGCCT	5.572162368351491e-07	3.3359128835716047e-07	1.4677564486505206e-06	8.47801879842814e-07	2.8099404735225426e-07	2.946590614179163e-07	6.109405665671643e-07	3.440576800311718e-07	4.963597287720125e-07	0.0	0.0
CGCGAAATCGGCAAGCGCTTTATATGACCCTAACACGAAACTGCGTTCGGAC	1.5124440714151118e-06	1.8681112147935665e-06	2.446260747750868e-06	1.9983901453422067e-06	1.5454672604391337e-06	1.620624837803147e-06	9.600494617484013e-07	5.504922880498748e-07	9.306744914471109e-07	0.0	0.0
CGCGAAATAACCAATATATTTTAAGGTACCTAAATTTCAAACTTATTTGCCT	0.0	5.337460613707569e-07	3.261680997001157e-07	2.4222910852618794e-07	2.1074553551390154e-07	7.366476535447908e-08	8.72772237953092e-08	4.816807520436406e-07	5.584046948678268e-07	1.4787459110871635e-07	0.0
TTAATAACAAAAAAGATATTTGGTGACATGGAACGAAAAACAAGTTTGATAA	1.2736371127606338e-06	6.004643190431222e-07	1.3046723988004629e-06	2.2406192538660823e-06	1.4049702367554877e-06	6.629828881903117e-07	4.36386118976546e-07	7.56926896068578e-07	4.3431476267509854e-07	3.6968647777071396e-07	9.260769279136241e-08
ATTGTAACTATTAAGATGATTGGATTTACCTAAATTTCAAACTTATTTGCCT	0.0	0.0	0.0	0.0	0.0	2.2099429606343725e-07	8.72772237953092e-08	0.0	1.2408993219272823e-07	0.0	0.0
TTAAGAATAATAAATTATTTTATCAACGACAAATTAAAAAGCATGTTATGTG	0.0	0.0	6.523361993990621e-07	1.8167183139464097e-07	0.0	0.0	0.0	0.0	1.2408993219272823e-07	0.0	0.0
CTTTAAAGCACAAATGGTTTACCTAAAACAAAACATAAAACACAGTTACCAA	0.0	0.0	0.0	0.0	0.0	0.0	0.0	2.0643460801870306e-07	0.0	0.0	0.0
AGTTTTGTGATAACTTCGTATAATGTCATGGAACGAAAAACAAGTTTGATAA	0.0	0.0	0.0	0.0	2.1074553551390154e-07	7.366476535447908e-08	8.72772237953092e-08	0.0	6.204496609647407e-08	0.0	0.0
ATAATAAGGCGCAATCTATTTTGGATATCACAAGATTTAAATTTATTACGAC	1.6716487105101911e-06	2.134984245490026e-06	1.0600463240242066e-06	4.84458217053532e-07	2.1074553551390154e-07	0.0	0.0	0.0	0.0	0.0	0.0
GATATAACATAAAAGTGATTTTTTTACATGGAACGAAAAACAAGTTTGATAA	3.1840927819134435e-07	2.668730306859617e-07	6.523361993990621e-07	3.0278638565773494e-07	5.619880947033518e-07	1.4732953070895816e-07	2.6183167138592757e-07	4.128692160374061e-07	4.3431476267509854e-07	0.0	0.0
CCCGAAAAAATTAAGCATCTTAACGCATCACAAGATTTAAATTTATTACGAC	8.756255150264934e-07	4.670278036995581e-07	2.4462607477508675e-07	0.0	7.024851183800573e-08	0.0	0.0	0.0	0.0	0.0	0.0
ACTTCAATGGAAAAGTACATTTTTTGCGACAAATTAAAAAGCATGTTATGTG	3.1840927819134435e-07	3.3359128835716047e-07	8.154202492491198e-07	7.2668732557972e-07	5.619880947033518e-07	1.4732953070895816e-07	5.236633427718551e-07	2.0643460801870306e-07	6.204496609647407e-08	0.0	0.0
CAATGAAAACTAAAGTGGCTTTCTTGACCCTAACACGAAACTGCGTTCGGAC	5.572162368351491e-07	3.3359128835716047e-07	8.1542024924912e-08	0.0	0.0	0.0	0.0	0.0	0.0	0.0	0.0
GCATTAAAATTTAAGCATTTTTATCTTACCTAAATTTCAAACTTATTTGCCT	0.0	0.0	4.0771012462397536e-07	3.63343662790438e-07	2.1074553551390154e-07	7.366476535447908e-08	0.0	2.0643460801870306e-07	6.204496609647407e-08	0.0	0.0
TTAGGAATACCAAAATGATTTAAATGTACCTAAATTTCAAACTTATTTGCCT	2.3880695864380474e-07	3.3359128835716047e-07	5.707941744740332e-07	1.8167183139464097e-07	2.1074553551390154e-07	7.366476535447908e-08	0.0	6.881153600623435e-08	1.861348982896421e-07	7.393729555414279e-08	9.260769279136241e-08
TCAGTAAAGGTTAAGTACTTTGTGAGCGACAAATTAAAAAGCATGTTATGTG	3.1840927819134435e-07	2.0015477301476286e-07	1.6308404985005786e-07	3.63343662790438e-07	2.8099404735225426e-07	1.4732953070895816e-07	1.745544475906184e-07	6.881153600623435e-08	0.0	0.0	0.0
TTGTGAACAAGGAACCTTATTTAGTCCTGGCAAACGTTAACCAAGTTAAGTG	0.0	0.0	0.0	0.0	0.0	0.0	0.0	0.0	0.0	0.0	3.704307711656647e-07
CGGGTAACTCTTAACGGTTTTGACGCCTGGCAAACGTTAACCAAGTTAAGTG	1.3532394323200329e-06	1.5345199264375725e-06	2.038550623125723e-06	1.8772755910860489e-06	2.3884494024947394e-06	2.2099429606343724e-06	2.4437622662709437e-06	3.234142192298738e-06	2.1715738133809898e-06	2.957491822163558e-07	5.556461567479593e-07
AATGAAAACGTCAATAGGGTTGGGAGCGACAAATTAAAAAGCATGTTATGTG	8.756255150264934e-07	2.668730306859617e-07	3.261680997001157e-07	3.0278638565773494e-07	0.0	0.0	2.6183167138592757e-07	6.881153600623435e-08	0.0	0.0	0.0
TTCAGAAAAAAAAATTTGTTTTAGACCATGGAACGAAAAACAAGTTTGATAA	0.0	2.0015477301476286e-07	8.1542024924912e-08	1.8167183139464097e-07	2.1074553551390154e-07	5.156533574813536e-07	8.72772237953092e-08	6.881153600623435e-08	2.4817986438545645e-07	0.0	0.0
CAGGCAATGTACCACGAAATTCGGGGCGACAAATTAAAAAGCATGTTATGTG	0.0	0.0	0.0	0.0	0.0	0.0	0.0	0.0	0.0	0.0	1.8521538558229452e-07
CATACAATAAAGAAGTCTATTGCTCTCTGGCAAACGTTAACCAAGTTAAGTG	2.706478864628206e-06	1.5345199264375725e-06	2.6093447976009258e-06	2.7250774709253947e-06	3.0909345208667e-06	4.861874513397923e-06	3.491088951812368e-06	3.5781998723241865e-06	2.5438436099580754e-06	1.4787459110871635e-07	2.778230783745175e-07
GGTACAAATTCTAAGACATTTTAGGCCATGGAACGAAAAACAAGTTTGATAA	1.1144324736702983e-06	1.5345199264375725e-06	8.154202492491198e-07	7.87244602711267e-07	9.132306538939589e-07	1.620624837803147e-06	7.854950141577828e-07	6.193038240561092e-07	1.861348982896421e-07	7.393729555414279e-08	9.260769279136241e-08
AACCCAATAGATAAACTGTTTTAGCTCGACAAATTAAAAAGCATGTTATGTG	1.9900579887003496e-06	1.6679564417799702e-06	2.7724288474509833e-06	1.8167183139464098e-06	2.8801889853527983e-06	2.799261083477116e-06	2.4437622662709437e-06	3.5093883363236757e-06	8.686295253512965e-07	2.957491822163558e-07	2.778230783745175e-07
AACTCAACTTACAACGACATTTTTAACATGGAACGAAAAACAAGTTTGATAA	9.55227834575219e-07	1.0674921227426801e-06	4.0771012462397536e-07	0.0	2.8099404735225426e-07	2.946590614179163e-07	1.745544475906184e-07	1.376230720124687e-07	0.0	0.0	5.556461567479593e-07
TCTAGAATCGGCAAGACCGTTAATTGCATGGAACGAAAAACAAGTTTGATAA	7.960231954789539e-07	1.0674921227426801e-06	1.1415883489492356e-06	1.6350464825506126e-06	1.334721724925232e-06	2.4309372566989614e-06	1.745544475906184e-06	2.408403760223926e-06	1.3029442880307928e-06	0.0	9.260769279136241e-08
GCAACAATTGAGAAGTATTTTGCTTACGACAAATTAAAAAGCATGTTATGTG	4.776139172876095e-07	1.334365153423976e-07	1.6308404985005786e-07	6.055727713166259e-08	2.8099404735225426e-07	0.0	0.0	0.0	0.0	0.0	0.0
ACAAGAAACACAAATAGACTTTCACATACCTAAATTTCAAACTTATTTGCCT	0.0	2.0015477301476286e-07	8.1542024924912e-08	6.055727713166259e-08	0.0	1.4732953070895816e-07	0.0	0.0	0.0	0.0	0.0
CAGACAAATGTGAAAATATTTGCCTCCATGGAACGAAAAACAAGTTTGATAA	3.422899740556062e-06	3.0023215952156107e-06	1.7939245483506363e-06	1.029473711238611e-06	1.756212795953035e-06	1.9889486645697834e-06	2.181930594877015e-06	2.339592224211968e-06	8.686295253512965e-07	2.218118866619976e-07	6.482538495401822e-07
CCAGAAAATTTGAATAAAGTTTTATGCGACAAATTAAAAAGCATGTTATGTG	0.0	0.0	0.0	0.0	0.0	0.0	0.0	2.0643460801870306e-07	0.0	0.0	0.0
ACTGTAATGATAATACATTTTGGGTACATGGAACGAAAAACAAGTTTGATAA	0.0	0.0	0.0	0.0	2.1074553551390154e-07	1.4732953070895816e-07	8.72772237953092e-08	2.752461440249374e-07	1.2408993219272823e-07	0.0	0.0
TTTAAAAGCTTGAATAGTTTTTATTCTACCTAAATTTCAAACTTATTTGCCT	0.0	0.0	0.0	0.0	3.5124255918945033e-07	0.0	8.72772237953092e-08	6.881153600623435e-08	0.0	0.0	0.0
CGGATAATCCGGAAGCTGCTTCCGGGCGACAAATTAAAAAGCATGTTATGTG	0.0	3.3359128835716047e-07	1.6308404985005783e-06	9.08359156974361e-07	4.917395828661558e-07	6.629828881903117e-07	6.982177903624736e-07	4.816807520436406e-07	1.364989254123309e-06	2.218118866619976e-07	1.8521538558229452e-07
TTACCAAGGATTAAAAGGTTTTAATACTGGCAAACGTTAACCAAGTTAAGTG	1.9900579887003496e-06	1.2009286380815785e-06	3.5878490967012725e-06	2.6039629166576767e-06	2.177703866980838e-06	2.725596318114574e-06	1.745544475906184e-06	2.339592224211968e-06	1.1168093897312557e-06	3.6968647777071396e-07	1.8521538558229452e-07
TAGAGAACGGTAAAACTTCTTCTACACGACAAATTAAAAAGCATGTTATGTG	9.55227834575219e-07	1.334365153423976e-07	0.0	0.0	0.0	0.0	0.0	0.0	0.0	0.0	0.0
TTGAGAAAACTGAACGGTATTTATTACTGGCAAACGTTAACCAAGTTAAGTG	0.0	0.0	0.0	0.0	0.0	0.0	0.0	0.0	0.0	1.109059433309988e-06	1.5743307774527305e-06
AAATCAAGATCAAATCCCCTTTTCGCCTGGCAAACGTTAACCAAGTTAAGTG	2.5472742255331265e-06	1.6012381841087714e-06	1.6308404985005783e-06	1.5139319282944551e-06	2.0372068432971926e-06	1.841619133867736e-06	3.3165345042240357e-06	2.1331576161989885e-06	1.1168093897312557e-06	1.4787459110871635e-07	2.778230783745175e-07
AATATAAATATTAACCTCTTTTTTAACATGGAACGAAAAACAAGTTTGATAA	0.0	1.0674921227426801e-06	2.7724288474509833e-06	2.543405639529598e-06	9.83479165731155e-07	1.7679543685051943e-06	3.491088951812368e-07	1.7202884001615827e-06	9.92719457544025e-07	7.393729555414279e-08	0.0
GCTTCAACCGTCAACATTTTTTACAACGACAAATTAAAAAGCATGTTATGTG	8.199038913432158e-06	9.273837816319963e-06	8.317286542341258e-06	8.780805184091653e-06	6.392614577258869e-06	4.56721545198231e-06	5.934851218083311e-06	4.335126768398488e-06	3.846787897977874e-06	4.436237733250721e-07	5.556461567479593e-07
CTACGAAATAACAACTAAGTTGTGGCGCCAAAATTGGCAACCCCATTTTACG	0.0	0.0	0.0	0.0	2.1074553551390154e-07	0.0	0.0	0.0	0.0	0.0	0.0
AAATAAATCTAAAAGCGATTTAGAGGCGACAAATTAAAAAGCATGTTATGTG	7.164208759314142e-07	4.003095460283593e-07	8.1542024924912e-08	7.87244602711267e-07	4.917395828661558e-07	1.1049714803183382e-06	8.72772237953092e-08	1.6514768641496245e-06	3.722697965792842e-07	3.6968647777071396e-07	9.260769279136241e-08
CCAATAATCCAGAAAGAAATTTAGTCCGACAAATTAAAAAGCATGTTATGTG	5.572162368351491e-07	2.668730306859617e-07	4.892521495490043e-07	1.150588265501705e-06	3.5124255918945033e-07	3.6832382677239544e-07	0.0	2.0643460801870306e-07	1.2408993219272823e-07	0.0	0.0
TAACCAAGCCAAAACTGTATTCGGAACGACAAATTAAAAAGCATGTTATGTG	8.756255150264934e-07	2.0015477301476286e-07	0.0	3.63343662790438e-07	2.8099404735225426e-07	0.0	0.0	6.881153600623435e-08	0.0	0.0	0.0
TCTGTAACTTTCAAGACAGTTCGGCACTGGCAAACGTTAACCAAGTTAAGTG	1.4328417518675724e-06	2.0682659878188273e-06	2.120092648050752e-06	1.332260096898658e-06	1.5454672604391337e-06	5.893181228358326e-07	1.3091583569239228e-06	5.504922880498748e-07	3.102248304823703e-07	1.4787459110871635e-07	9.260769279136241e-08
TTTAAAAATTAAAACAGTCTTTAAAACGACAAATTAAAAAGCATGTTATGTG	0.0	2.668730306859617e-07	6.523361993990621e-07	4.23900939921985e-07	4.917395828661558e-07	4.419885921268745e-07	0.0	2.0643460801870306e-07	1.2408993219272823e-07	0.0	0.0
CAGTTAAGCAGCAATGCTGTTTGACTCTGGCAAACGTTAACCAAGTTAAGTG	5.572162368351491e-07	6.671825767143209e-08	4.892521495490043e-07	6.055727713166259e-08	0.0	0.0	0.0	0.0	0.0	0.0	0.0
ATCGCAATATCTAAACTGGTTGCAAAATCACAAGATTTAAATTTATTACGAC	1.1144324736702983e-06	1.0007738650714813e-06	2.4462607477508675e-07	6.05572771316626e-07	8.429821420556062e-07	5.156533574813536e-07	0.0	0.0	0.0	0.0	0.0
AACTTAAAATTTAACTTTATTGGATATACCTAAATTTCAAACTTATTTGCCT	0.0	0.0	3.261680997001157e-07	1.8167183139464097e-07	2.8099404735225426e-07	0.0	8.72772237953092e-08	2.752461440249374e-07	3.722697965792842e-07	0.0	9.260769279136241e-08
GACTTAATCGTAAAGCTGCTTTTTTGCGACAAATTAAAAAGCATGTTATGTG	0.0	2.0015477301476286e-07	0.0	0.0	0.0	0.0	0.0	0.0	0.0	0.0	0.0
CATCCAATATATAAGAAAATTAACTCCGACAAATTAAAAAGCATGTTATGTG	0.0	4.670278036995581e-07	1.6308404985005786e-07	1.8167183139464097e-07	2.8099404735225426e-07	2.946590614179163e-07	1.745544475906184e-07	0.0	0.0	0.0	0.0
ATCTTAACAGTAAATAACGTTGACAGCTGGCAAACGTTAACCAAGTTAAGTG	7.164208759314142e-07	1.734674699451169e-06	5.707941744740332e-07	1.090030988370158e-06	2.0372068432971926e-06	2.8729258488281397e-06	3.22925728042987e-06	1.8579114721740514e-06	2.1095288472774795e-06	7.393729555414279e-07	4.63038463956812e-07
TTCTGAATCGATAATTCGGTTGTTCATACCTAAATTTCAAACTTATTTGCCT	4.776139172876095e-07	8.673373497279175e-07	7.33878224324091e-07	6.05572771316626e-07	4.214910710278031e-07	8.83977184253749e-07	6.982177903624736e-07	8.945499680810466e-07	3.102248304823703e-07	1.4787459110871635e-07	0.0
GCCCCAACAAGAAACCGAGTTTGGAACTGGCAAACGTTAACCAAGTTAAGTG	2.3880695864380474e-07	2.0015477301476286e-07	8.1542024924912e-08	0.0	4.917395828661558e-07	4.419885921268745e-07	2.6183167138592757e-07	0.0	0.0	0.0	0.0
TCTATAAAAGTAAAATGGTTTTGTACTCAAAAAAACACAATTTCGTTGGGTA	0.0	0.0	0.0	0.0	0.0	0.0	0.0	0.0	0.0	3.6968647777071396e-07	0.0
CACTGAAGGCAGAACTATATTACTCATACCTAAATTTCAAACTTATTTGCCT	0.0	0.0	0.0	0.0	0.0	4.419885921268745e-07	8.72772237953092e-08	2.0643460801870306e-07	6.204496609647407e-08	0.0	0.0
TGATCAAATTAGAATGGTGTTGAGTACTGGCAAACGTTAACCAAGTTAAGTG	2.308467266890508e-06	1.8681112147935665e-06	1.5492984735755496e-06	2.543405639529598e-06	2.73969196168072e-06	2.1362781952833486e-06	1.745544475906184e-06	1.7202884001615827e-06	1.8613489828964208e-06	2.957491822163558e-07	2.778230783745175e-07
CCGGGAAGCACGAAAGCAGTTGCCGGCGACAAATTAAAAAGCATGTTATGTG	0.0	0.0	0.0	0.0	0.0	4.419885921268745e-07	1.745544475906184e-07	1.376230720124687e-07	6.204496609647406e-07	3.6968647777071396e-07	0.0
CCCAGAAAGTTAAATATAGTTCGTCCTACCTAAATTTCAAACTTATTTGCCT	2.3880695864380474e-07	1.334365153423976e-07	8.1542024924912e-08	1.2111455426309397e-07	0.0	0.0	0.0	0.0	0.0	0.0	0.0
TCTTCAACATCAAACGATTTTTTCGTATCACAAGATTTAAATTTATTACGAC	2.308467266890508e-06	2.6020120491884176e-06	1.0600463240242066e-06	4.84458217053532e-07	3.5124255918945033e-07	5.156533574813536e-07	0.0	0.0	0.0	0.0	0.0
TTGCAAACATACAAACAGTTTCCGAGCTGGCAAACGTTAACCAAGTTAAGTG	9.55227834575219e-07	1.6012381841087714e-06	1.875466573275665e-06	1.090030988370158e-06	1.5454672604391337e-06	1.5469600724406051e-06	1.5709900283178518e-06	1.3762307201246872e-06	1.4890791863193356e-06	0.0	2.778230783745175e-07
TTGAAAACACGGAACGGGATTTAGTCCTGGCAAACGTTAACCAAGTTAAGTG	0.0	0.0	0.0	0.0	0.0	0.0	0.0	0.0	4.3431476267509854e-07	1.2569340244208582e-06	5.556461567479593e-07
TTAACAATCGTAAATCAAATTACAAACGACAAATTAAAAAGCATGTTATGTG	7.164208759314142e-07	8.673373497279175e-07	1.6308404985005783e-06	9.68916434107064e-07	9.83479165731155e-07	2.2099429606343725e-07	8.72772237953092e-07	6.193038240561092e-07	2.4817986438545645e-07	7.393729555414279e-08	0.0
CTCAGAATCACTAATACTCTTTTCAGCATGGAACGAAAAACAAGTTTGATAA	7.960231954789539e-07	4.003095460283593e-07	6.523361993990621e-07	4.84458217053532e-07	4.917395828661558e-07	3.6832382677239544e-07	1.745544475906184e-07	1.376230720124687e-07	6.204496609647407e-08	7.393729555414279e-08	0.0
CATGTAATCTGTAATAATATTCATTCCGACAAATTAAAAAGCATGTTATGTG	1.8308533496052705e-06	1.4678016687663737e-06	2.120092648050752e-06	3.088421133716989e-06	1.1942247012415864e-06	2.0626134299323248e-06	1.3091583569239228e-06	1.3762307201246872e-06	9.92719457544025e-07	7.393729555414279e-08	0.0
ATGAGAAAGGAGAACTCGTTTATCGGACCCTAACACGAAACTGCGTTCGGAC	3.980115977388839e-07	4.670278036995581e-07	4.892521495490043e-07	7.87244602711267e-07	2.318200890652917e-06	9.576419496093798e-07	8.72772237953092e-07	4.128692160374061e-07	1.861348982896421e-07	1.4787459110871635e-07	0.0
ACATGAACTTTAAAATGGATTCACTCTGGCAAACGTACAATTCTATTTGCTT	1.6716487105101911e-06	1.9348294724647656e-06	1.7939245483506363e-06	1.9983901453422067e-06	1.334721724925232e-06	1.399630541738558e-06	1.920098923494516e-06	1.926723008174562e-06	9.92719457544025e-07	4.436237733250721e-07	1.8521538558229452e-07
CAAACAAGTATGAAAGTTTTTATGTCCGACAAATTAAAAAGCATGTTATGTG	5.572162368351491e-07	6.671825767143209e-07	4.892521495490043e-07	8.47801879842814e-07	6.322366065417045e-07	7.366476535447908e-08	4.36386118976546e-07	6.881153600623436e-07	5.584046948678268e-07	7.393729555414279e-08	0.0
GGGGAAACCTTTAAGAACTTTGGGTGCTGGCAAACGTTAACCAAGTTAAGTG	8.756255150264934e-07	5.337460613707569e-07	1.3862144237254916e-06	1.2111455426309398e-06	1.0537276775695076e-06	1.9889486645697834e-06	9.600494617484013e-07	7.56926896068578e-07	6.824946270616545e-07	2.218118866619976e-07	1.8521538558229452e-07
ACACTAAATATAAATCCTGTTTGGAACATGGAACGAAAAACAAGTTTGATAA	2.5472742255331265e-06	1.6679564417799702e-06	1.957008598200694e-06	1.2717028197705791e-06	1.1942247012415864e-06	1.0313067149638589e-06	7.854950141577828e-07	8.945499680810466e-07	6.204496609647406e-07	0.0	0.0
CTGGGAAAACAGAAGGGGTTTGTCGGCGACAAATTAAAAAGCATGTTATGTG	3.980115977388839e-07	6.671825767143209e-07	7.33878224324091e-07	5.45015494185079e-07	2.1074553551390154e-07	5.156533574813536e-07	8.72772237953092e-08	4.128692160374061e-07	2.4817986438545645e-07	0.0	0.0
TTGAGAACACTGAACGGTAATTTGTCCTGGCAAACGTTAACCAAGTTAAGTG	0.0	0.0	0.0	0.0	0.0	0.0	0.0	0.0	0.0	0.0	1.8521538558229452e-07
TAAGGAAATCCTAATGTAATTGGTATCATGGAACGAAAAACAAGTTTGATAA	2.069660308247889e-06	1.2009286380815785e-06	1.0600463240242066e-06	1.2717028197705791e-06	8.429821420556062e-07	1.4732953070895816e-07	1.745544475906184e-07	2.0643460801870306e-07	0.0	0.0	0.0
TCCAAAAATGGTAAGTAACTTGGAATTACCTAAATTTCAAACTTATTTGCCT	0.0	0.0	0.0	0.0	0.0	2.946590614179163e-07	3.491088951812368e-07	6.881153600623435e-08	3.722697965792842e-07	7.393729555414279e-08	0.0
ATGAGAACCATCAAGTGGTTTTAATTCGACAAATTAAAAAGCATGTTATGTG	0.0	4.670278036995581e-07	1.1415883489492356e-06	3.0278638565773494e-07	9.132306538939589e-07	1.178636245673969e-06	2.0073761472886824e-06	1.1009845760997496e-06	1.1788543558347664e-06	2.957491822163558e-07	0.0
ACAGAAAGCACCAAACGATTTAGTATCTGGCAAACGTTAACCAAGTTAAGTG	1.0348301541227585e-06	2.7354485645308153e-06	1.7939245483506363e-06	1.6350464825506126e-06	9.132306538939589e-07	2.9465906141791635e-06	1.83282169970035e-06	2.2019691521994993e-06	2.233618779473506e-06	2.218118866619976e-07	6.482538495401822e-07
TAGAAAACACGTAAAGATATTTAGTCCTGGCAAACGTTAACCAAGTTAAGTG	0.0	0.0	0.0	0.0	0.0	0.0	0.0	0.0	0.0	2.218118866619976e-07	0.0
ATTATAAATAGAAAAGGGCTTGGTTATACCTAAATTTCAAACTTATTTGCCT	0.0	0.0	6.523361993990621e-07	4.84458217053532e-07	2.8099404735225426e-07	0.0	8.72772237953092e-08	0.0	0.0	0.0	0.0
GAGTTAAGTAAGGTAGTTCAGCAATACATGGAACGAAAAACAAGTTTGATAA	0.0	0.0	0.0	0.0	2.8099404735225426e-07	0.0	1.745544475906184e-07	6.881153600623435e-08	6.204496609647407e-08	0.0	0.0
TCGGAAATTCTAAATGCAGTTTGATCTTTAGAAAAATCAACAATTTTAATTG	0.0	0.0	3.261680997001157e-07	6.055727713166259e-08	0.0	0.0	0.0	0.0	0.0	0.0	0.0
AAGTTAATTTTTAAACCTTTTTTTTGTACCTAAATTTCAAACTTATTTGCCT	0.0	0.0	4.892521495490043e-07	6.66130048448173e-07	1.404970236755488e-07	7.366476535447908e-08	1.745544475906184e-07	2.0643460801870306e-07	6.204496609647407e-08	0.0	0.0
TATCTAATAAGAAACAACGTTCACGCCTGGCAAACGTTAACCAAGTTAAGTG	0.0	0.0	0.0	0.0	0.0	0.0	0.0	2.752461440249374e-07	0.0	0.0	0.0
GTTCCAAATATTAAGGGAGTTTTTTTTACCTAAATTTCAAACTTATTTGCCT	0.0	0.0	2.4462607477508675e-07	1.2111455426309397e-07	2.8099404735225426e-07	1.4732953070895816e-07	1.745544475906184e-07	0.0	1.2408993219272823e-07	0.0	1.8521538558229452e-07
TAGAAAAGCAGGAATTGCTTTTATATCGACAAATTAAAAAGCATGTTATGTG	0.0	2.0015477301476286e-07	8.1542024924912e-08	2.4222910852618794e-07	0.0	7.366476535447908e-08	0.0	0.0	0.0	0.0	0.0
ATGGCAACGGACAACAATTTTTTAATCGACAAATTAAAAAGCATGTTATGTG	6.368185563826887e-07	6.671825767143209e-07	1.875466573275665e-06	1.3928173740267368e-06	1.1239761894078604e-06	1.620624837803147e-06	6.982177903624736e-07	4.128692160374061e-07	1.2408993219272823e-07	7.393729555414279e-08	0.0
TTATCAACTGCCAAAGAGATTACGATCGACAAATTAAAAAGCATGTTATGTG	2.3880695864380474e-06	1.2009286380815785e-06	1.957008598200694e-06	1.3928173740267368e-06	2.247952378811094e-06	3.4622439716593648e-06	1.745544475906184e-06	1.6514768641496245e-06	8.065845592543827e-07	3.6968647777071396e-07	9.260769279136241e-08
ATCGAAATGGCTAAGCTGGTTCGGTATACCTAAATTTCAAACTTATTTGCCT	3.1840927819134435e-07	2.668730306859617e-07	2.4462607477508675e-07	6.05572771316626e-07	1.1239761894078604e-06	6.629828881903117e-07	3.491088951812368e-07	4.816807520436406e-07	3.722697965792842e-07	1.4787459110871635e-07	2.778230783745175e-07
TTTTAAAATGGGAACCGCTTTGTTCGACCCTAACACGAAACTGCGTTCGGAC	1.0348301541227585e-06	9.340556073991162e-07	8.969622741741488e-07	1.150588265501705e-06	9.132306538939589e-07	1.399630541738558e-06	1.6582672521120179e-06	1.99553454418652e-06	1.5511241524118516e-06	7.393729555414279e-07	3.704307711656647e-07
CCCTCAAGGCACAAGCCGATTGGCAGCATGGAACGAAAAACAAGTTTGATAA	2.3880695864380474e-07	2.0015477301476286e-07	2.4462607477508675e-07	4.23900939921985e-07	3.5124255918945033e-07	1.4732953070895816e-07	1.745544475906184e-07	1.376230720124687e-07	3.102248304823703e-07	0.0	0.0
GAGTTAAATCGGAACGGAATTGTGCTCGACAAATTAAAAAGCATGTTATGTG	2.069660308247889e-06	1.8013929571223677e-06	1.0600463240242066e-06	2.7250774709253947e-06	1.1942247012415864e-06	1.620624837803147e-06	1.3091583569239228e-06	9.63361504087281e-07	3.102248304823703e-07	1.4787459110871635e-07	4.63038463956812e-07
GCCTTAACTCCGAAATACCTTTTTATCGACAAATTAAAAAGCATGTTATGTG	8.756255150264934e-07	1.6012381841087714e-06	1.6308404985005783e-06	9.08359156974361e-07	7.024851183800574e-07	1.1049714803183382e-06	6.982177903624736e-07	6.193038240561092e-07	6.204496609647407e-08	0.0	9.260769279136241e-08
GGATCAAACCCTAAGAGGTTTTACCGCTGGCAAACGTTAACCAAGTTAAGTG	2.3880695864380474e-06	3.536067656585201e-06	4.647895420714956e-06	7.448545087192997e-06	6.322366065417046e-06	7.661135596875039e-06	6.283960113259976e-06	4.885619056448363e-06	3.5365630675042985e-06	8.872475466501442e-07	1.018684620705847e-06
ACAGTAAATCGTAACAGTATTGGATTTACCTAAATTTCAAACTTATTTGCCT	3.1840927819134435e-07	1.334365153423976e-07	8.1542024924912e-08	6.055727713166259e-08	0.0	1.4732953070895816e-07	2.6183167138592757e-07	4.128692160374061e-07	0.0	0.0	1.8521538558229452e-07
CCTCAAACACGAAACGACATTATCATACCCTAACACGAAACTGCGTTCGGAC	3.1044904623659043e-06	2.3351390185036223e-06	1.6308404985005783e-06	1.8772755910860489e-06	1.334721724925232e-06	2.1362781952833486e-06	3.0547028328301065e-06	2.064346080187031e-06	9.92719457544025e-07	2.218118866619976e-07	1.296507699082516e-06
CGATGAATAAAAAAACGCGTTCTTGCCGACAAATTAAAAAGCATGTTATGTG	1.1144324736702983e-06	2.0015477301476286e-07	2.4462607477508675e-07	1.2111455426309397e-07	0.0	0.0	0.0	0.0	0.0	0.0	0.0
AGCGGAACCAGAAAGAATATTATAATCTGGCAAACGTTAACCAAGTTAAGTG	0.0	0.0	1.6308404985005783e-06	2.2406192538660823e-06	4.917395828661558e-07	7.366476535447909e-07	0.0	7.56926896068578e-07	8.686295253512965e-07	0.0	0.0
GTGCTAAGCGACAACAGGGTTCAATGCTGGCAAACGTTAACCAAGTTAAGTG	1.6716487105101911e-06	1.5345199264375725e-06	1.223130373875434e-06	1.574489205422534e-06	2.599194938008641e-06	3.7569030330864955e-06	3.7529206231948663e-06	1.926723008174562e-06	1.3029442880307928e-06	5.175610688794303e-07	1.1112923134916156e-06
TCGCTAACATTCAAATTTGTTCAAGGCGACAAATTAAAAAGCATGTTATGTG	3.980115977388839e-07	1.5345199264375725e-06	5.707941744740332e-07	4.84458217053532e-07	2.8099404735225426e-07	2.2099429606343725e-07	5.236633427718551e-07	3.440576800311718e-07	1.2408993219272823e-07	0.0	0.0
TAGAGAACACGGAAAGGTATTTAGTACATGGAACGAAAAACAAGTTTGATAA	0.0	0.0	0.0	0.0	0.0	0.0	0.0	0.0	0.0	2.957491822163558e-07	1.8521538558229452e-07
GTACTAAAGTGTAACTCTTTTGCATATACCTAAATTTCAAACTTATTTGCCT	0.0	0.0	0.0	0.0	0.0	0.0	0.0	2.0643460801870306e-07	6.204496609647407e-08	0.0	0.0
TGACTAATCTTCAACGACGTTCGTTTACCCTAACACGAAACTGCGTTCGGAC	2.3880695864380474e-07	5.337460613707569e-07	4.0771012462397536e-07	5.45015494185079e-07	9.83479165731155e-07	7.366476535447908e-08	8.72772237953092e-08	0.0	6.204496609647407e-08	7.393729555414279e-08	9.260769279136241e-08
ATTGTAAAGTTGAACATTATTCATACCGACAAATTAAAAAGCATGTTATGTG	2.6268765450806665e-06	2.7354485645308153e-06	2.038550623125723e-06	2.301176531005722e-06	1.5454672604391337e-06	2.357272491347938e-06	2.53103949006511e-06	1.8579114721740514e-06	4.963597287720125e-07	0.0	9.260769279136241e-08
AAACCAGTGGGGAAAATGGTTAAAGGCATGGAACGAAAAACAAGTTTGATAA	0.0	0.0	0.0	0.0	0.0	2.946590614179163e-07	0.0	0.0	0.0	0.0	0.0
CGTCTAAGCGATAACCATTTTTAAAATCAAAAAAACACAATTTCGTTGGGTA	0.0	0.0	0.0	0.0	0.0	0.0	0.0	0.0	0.0	2.957491822163558e-07	0.0
TCGAAAAGTCATAATCACTTTCTCGCCATGGAACGAAAAACAAGTTTGATAA	5.492560048803952e-06	3.0690398528868095e-06	2.8539708723760122e-06	2.4222910852618795e-06	4.566153269464011e-06	2.799261083477116e-06	2.7928711614476085e-06	3.5093883363236757e-06	1.2408993219272826e-06	5.175610688794303e-07	5.556461567479593e-07
CGGGAAAGGGGGAAGTTTATTTTTTGCTGGCAAACGTTAACCAAGTTAAGTG	4.776139172876095e-07	3.3359128835716047e-07	1.223130373875434e-06	1.029473711238611e-06	9.83479165731155e-07	1.3259657763760162e-06	5.236633427718551e-07	1.0321730400935155e-06	1.5511241524118516e-06	3.6968647777071396e-07	2.778230783745175e-07
GTGATAACTGGAAAACTGATTATTACCGACAAATTAAAAAGCATGTTATGTG	0.0	0.0	0.0	0.0	0.0	0.0	0.0	0.0	0.0	0.0	1.8521538558229452e-07
ACATCAATTGTGAACGGGGTTTGGACCGACAAATTAAAAAGCATGTTATGTG	1.3532394323200329e-06	2.668730306859617e-07	4.892521495490043e-07	4.84458217053532e-07	7.024851183800573e-08	4.419885921268745e-07	4.36386118976546e-07	6.881153600623435e-08	2.4817986438545645e-07	0.0	0.0
ACACTAACTATTAAGGCGGTTGTTGCACCGCAAAACTGAAGAATATTCCCCG	9.55227834575219e-07	6.671825767143209e-07	1.223130373875434e-06	6.05572771316626e-07	2.8099404735225426e-07	3.6832382677239544e-07	6.109405665671643e-07	3.440576800311718e-07	4.963597287720125e-07	1.4787459110871635e-07	9.260769279136241e-08
GTCGGAAGAGTGAAGAAAGTTAAACTACCCTAACACGAAACTGCGTTCGGAC	2.3880695864380474e-07	4.003095460283593e-07	4.0771012462397536e-07	3.0278638565773494e-07	7.024851183800574e-07	5.893181228358326e-07	1.2218811331297565e-06	8.945499680810466e-07	1.4890791863193356e-06	0.0	2.778230783745175e-07
AAGTAAGTTCACAAGTAACTTCGTATCGACAAATTAAAAAGCATGTTATGTG	0.0	0.0	0.0	4.23900939921985e-07	7.024851183800573e-08	1.4732953070895816e-07	2.6183167138592757e-07	6.881153600623435e-08	6.204496609647407e-08	0.0	0.0
AGTGTAATCGAGAACGTATTTTGAAGCGACAAATTAAAAAGCATGTTATGTG	3.184092781913444e-06	2.802166822202014e-06	9.785042990991779e-07	1.332260096898658e-06	2.4586979143249957e-06	2.357272491347938e-06	9.600494617484013e-07	4.816807520436406e-07	5.584046948678268e-07	7.393729555414279e-08	1.8521538558229452e-07
CCATTAAACCGCAAACGCTTTAATAACATGGAACGAAAAACAAGTTTGATAA	5.572162368351491e-07	4.003095460283593e-07	4.892521495490043e-07	1.4533746511548156e-06	7.024851183800574e-07	1.0313067149638589e-06	3.491088951812368e-07	1.3074191841241766e-06	4.963597287720125e-07	0.0	9.260769279136241e-08
GGGCAAATCTATAAGCAAGTTATTAACATGGAACGAAAAACAAGTTTGATAA	2.308467266890508e-06	3.1357581105580084e-06	4.2401852960898114e-06	3.0278638565773495e-06	4.144662198436207e-06	4.051562094502109e-06	2.705593937653442e-06	4.472749840410957e-06	2.0474838811849634e-06	3.6968647777071396e-07	9.260769279136241e-08
TCTTGAATCTGTAAGCGTTTTGAGAACTGGCAAACGTTAACCAAGTTAAGTG	3.980115977388839e-07	4.003095460283593e-07	7.33878224324091e-07	5.45015494185079e-07	4.917395828661558e-07	5.893181228358326e-07	1.0473266855437103e-06	6.881153600623436e-07	8.686295253512965e-07	7.393729555414279e-08	9.260769279136241e-08
TGGCCAATTAGTAATCCAGTTGGGAGCATGGAACGAAAAACAAGTTTGATAA	3.1840927819134435e-07	7.339008343855198e-07	4.0771012462397536e-07	7.2668732557972e-07	4.214910710278031e-07	2.946590614179163e-07	2.6183167138592757e-07	3.440576800311718e-07	3.722697965792842e-07	0.0	9.260769279136241e-08
TTTTAAAAATACAATTCACTTATTTTTACCTAAATTTCAAACTTATTTGCCT	0.0	0.0	0.0	3.0278638565773494e-07	0.0	2.2099429606343725e-07	8.72772237953092e-08	0.0	1.861348982896421e-07	0.0	0.0
GTTAAAAATGAGAAATTCTTTGGCTACGACAAATTAAAAAGCATGTTATGTG	2.3880695864380474e-07	4.003095460283593e-07	5.707941744740332e-07	1.5139319282944551e-06	1.334721724925232e-06	2.0626134299323248e-06	2.0073761472886824e-06	8.257384320748122e-07	8.686295253512965e-07	1.4787459110871635e-07	1.8521538558229452e-07
ATCCTAAAATTGAATTAGCTTCTTACCGACAAATTAAAAAGCATGTTATGTG	9.55227834575219e-07	6.671825767143209e-07	6.523361993990621e-07	2.4222910852618794e-07	4.917395828661558e-07	3.6832382677239544e-07	4.36386118976546e-07	8.945499680810466e-07	6.204496609647406e-07	1.4787459110871635e-07	0.0
CAAATAACAGAGAACTTCTTTAAGACCTGGCAAACGTTAACCAAGTTAAGTG	5.412957729256412e-06	3.869658944941196e-06	4.158643271164782e-06	5.026254001931117e-06	5.6901294588753415e-06	5.230198340176077e-06	7.244009575007234e-06	5.298488272485769e-06	4.405192592854496e-06	9.611848422045024e-07	9.26076927913624e-07
TCCAAAAAGCACAAACTGTTTTCACGCATGGAACGAAAAACAAGTTTGATAA	2.308467266890508e-06	1.2009286380815785e-06	1.223130373875434e-06	1.937832868214128e-06	2.0372068432971926e-06	1.399630541738558e-06	1.920098923494516e-06	1.7202884001615827e-06	8.065845592543827e-07	0.0	9.260769279136241e-08
AATCAAAGCTTGAAAAGGGTTATGAACGACAAATTAAAAAGCATGTTATGTG	2.467671905985587e-06	1.9348294724647656e-06	2.5278027726758968e-06	2.4222910852618795e-06	2.4586979143249957e-06	3.4622439716593648e-06	4.0147522945887955e-06	2.546026832236395e-06	2.8540684404426444e-06	5.914983644337885e-07	2.778230783745175e-07
ACTGAAATCAGTAACGTTCTTCTGTATACCTAAATTTCAAACTTATTTGCCT	3.1840927819134435e-07	3.3359128835716047e-07	3.261680997001157e-07	4.23900939921985e-07	3.5124255918945033e-07	1.0313067149638589e-06	1.745544475906184e-07	5.504922880498748e-07	1.2408993219272823e-07	7.393729555414279e-08	0.0
ATCACAATAGTTAATCTAGTTCGGTACATGGAACGAAAAACAAGTTTGATAA	8.756255150264934e-07	9.340556073991162e-07	1.0600463240242066e-06	6.05572771316626e-07	1.264473213083409e-06	1.4732953070895816e-07	2.6183167138592757e-07	6.881153600623435e-08	6.204496609647407e-08	0.0	0.0
GGAGAAATAGAGAAGGGATTTGAGTTCATGGAACGAAAAACAAGTTTGATAA	7.960231954789539e-07	1.734674699451169e-06	1.223130373875434e-06	1.090030988370158e-06	5.619880947033518e-07	9.576419496093798e-07	1.3091583569239228e-06	9.63361504087281e-07	6.824946270616545e-07	7.393729555414279e-08	9.260769279136241e-08
AGGTTAAGCAAAATACGCTTGGGAGACTGGCAAACGTTAACCAAGTTAAGTG	0.0	0.0	0.0	0.0	2.1074553551390154e-07	0.0	0.0	1.376230720124687e-07	6.204496609647407e-08	0.0	0.0
CTGGAAGATTTATATTTTTGAATGTTACCCTAACACGAAACTGCGTTCGGAC	0.0	0.0	0.0	0.0	0.0	2.946590614179163e-07	8.72772237953092e-08	6.881153600623435e-08	0.0	0.0	0.0
GGCCAAAAGGAGAAGAGAGTTGTCGTTGGCAAACGTACAATTCTATTTGCTT	2.3880695864380474e-07	3.3359128835716047e-07	3.261680997001157e-07	6.05572771316626e-07	4.917395828661558e-07	2.946590614179163e-07	2.6183167138592757e-07	0.0	0.0	0.0	0.0
TCCACAACCTAAAACGAACTTATATACATGGAACGAAAAACAAGTTTGATAA	3.9005136578412994e-06	4.13653197562599e-06	5.707941744740332e-06	4.7234676162676014e-06	5.971123506231065e-06	5.819516463007303e-06	4.625692861147958e-06	5.573734416510707e-06	3.1642932709162193e-06	9.611848422045024e-07	1.3891153918725875e-06
AGGTAAATAGTGAAGTTGTTTATATAATCACAAGATTTAAATTTATTACGAC	0.0	2.0015477301476286e-07	0.0	0.0	0.0	0.0	0.0	0.0	0.0	0.0	0.0
AAGTTAATGGTAAAGCGTTTTATGATCTGGCAAACGTTAACCAAGTTAAGTG	2.308467266890508e-06	1.5345199264375725e-06	1.7123825234256073e-06	2.846192025193113e-06	3.231431544550346e-06	3.1675849102437524e-06	3.0547028328301065e-06	2.2707806882114573e-06	1.5511241524118516e-06	2.957491822163558e-07	3.704307711656647e-07
TAATAAAATCAGAATACACTTACGATTACCTAAATTTCAAACTTATTTGCCT	1.7512510300577307e-06	1.5345199264375725e-06	8.154202492491198e-07	2.6039629166576767e-06	1.264473213083409e-06	1.841619133867736e-06	1.2218811331297565e-06	1.7202884001615827e-06	9.306744914471109e-07	1.4787459110871635e-07	9.260769279136241e-08
ACGGAAATCTGTAAGCTGGTTTGTGAATCACAAGATTTAAATTTATTACGAC	5.572162368351491e-07	1.2676468957527771e-06	3.261680997001157e-07	3.63343662790438e-07	7.024851183800573e-08	7.366476535447908e-08	1.745544475906184e-07	1.376230720124687e-07	0.0	7.393729555414279e-08	0.0
TATATAAATATTAATGGATTTCATCGTGGCAAACGTACAATTCTATTTGCTT	2.3880695864380474e-07	1.734674699451169e-06	4.892521495490043e-06	4.78402489339568e-06	2.4586979143249957e-06	1.3259657763760162e-06	4.36386118976546e-07	3.1653306562867806e-06	1.7372590507003942e-06	4.436237733250721e-07	9.260769279136241e-08
CTAAGAAGTTTGAAAAAAATTCGTTTCGACAAATTAAAAAGCATGTTATGTG	0.0	0.0	0.0	0.0	3.5124255918945033e-07	5.893181228358326e-07	2.6183167138592757e-07	3.440576800311718e-07	1.861348982896421e-07	7.393729555414279e-08	0.0
CAATGAAAAGGCAATTTAATTTCTCCCGACAAATTAAAAAGCATGTTATGTG	0.0	0.0	3.261680997001157e-07	0.0	0.0	7.366476535447908e-08	0.0	0.0	0.0	0.0	0.0
TAAGCAAGCCTTAAATAGCTTCGCTGCATGGAACGAAAAACAAGTTTGATAA	1.5124440714151118e-06	1.1342103804138792e-06	1.6308404985005783e-06	1.332260096898658e-06	1.6859642841112123e-06	6.629828881903117e-07	6.109405665671643e-07	9.63361504087281e-07	9.92719457544025e-07	2.957491822163558e-07	4.63038463956812e-07
ACCGGAATCGGCAACGCAATTACGTTACCCTAACACGAAACTGCGTTCGGAC	0.0	0.0	2.4462607477508675e-07	6.055727713166259e-08	0.0	7.366476535447908e-08	8.72772237953092e-08	1.376230720124687e-07	0.0	0.0	1.8521538558229452e-07
TATTCAAGGTACTTATCCCATAACTTCATGGAACGAAAAACAAGTTTGATAA	3.980115977388839e-07	3.3359128835716047e-07	0.0	6.055727713166259e-08	1.404970236755488e-07	2.2099429606343725e-07	1.745544475906184e-07	2.0643460801870306e-07	0.0	0.0	0.0
TAGTCAAAAATAAAGTAACTTTAAAACGACAAATTAAAAAGCATGTTATGTG	2.3880695864380474e-07	7.339008343855198e-07	2.120092648050752e-06	1.332260096898658e-06	6.322366065417045e-07	1.0313067149638589e-06	3.491088951812368e-07	1.1697961121117079e-06	9.306744914471109e-07	0.0	0.0
ATCGTAATTAAAAATCTGCTTATCGTCGACAAATTAAAAAGCATGTTATGTG	2.3880695864380474e-06	1.9348294724647656e-06	1.7123825234256073e-06	1.8772755910860489e-06	2.669443449838897e-06	2.799261083477116e-06	1.3964355807295194e-06	2.890084512261843e-06	1.364989254123309e-06	0.0	0.0
ATAAGAAGCTAAAAAAATATTTCGCATACCTAAATTTCAAACTTATTTGCCT	0.0	2.0015477301476286e-07	8.1542024924912e-08	1.8167183139464097e-07	7.024851183800573e-08	0.0	0.0	0.0	0.0	0.0	0.0
TCAACGACTGGAAATTATGTTACACCCGACAAATTAAAAAGCATGTTATGTG	0.0	0.0	0.0	0.0	0.0	0.0	0.0	0.0	1.861348982896421e-07	0.0	0.0
ACTTTAATGTAAAATGTCCTTCAGCTTCAAAAAAACACAATTTCGTTGGGTA	0.0	0.0	0.0	0.0	0.0	0.0	0.0	0.0	0.0	0.0	3.704307711656647e-07
AATTGAAACTGTAAGTCAATTAGGAACTGGCAAACGTTAACCAAGTTAAGTG	5.73136700744657e-06	4.870432810009177e-06	3.669391121626301e-06	3.451764796508583e-06	3.3719285682224246e-06	5.745851697656279e-06	3.578366175606534e-06	3.5093883363236757e-06	3.1642932709162193e-06	2.957491822163558e-07	2.778230783745175e-07
TCACAAAAACTTAATCAGTTTTTCTTCATGGAACGAAAAACAAGTTTGATAA	2.3880695864380474e-07	0.0	0.0	0.0	0.0	0.0	0.0	0.0	0.0	0.0	0.0
CATGCAATTAATAAGCGGTTTTCGTCTACCTAAATTTCAAACTTATTTGCCT	0.0	0.0	0.0	0.0	4.214910710278031e-07	7.366476535447909e-07	2.6183167138592757e-07	9.63361504087281e-07	4.963597287720125e-07	1.4787459110871635e-07	1.8521538558229452e-07
AACATAACCTCTAAACTCCTTGTGATCTGGCAAACGTTAACCAAGTTAAGTG	1.0348301541227585e-06	7.339008343855198e-07	5.707941744740332e-07	1.090030988370158e-06	1.5454672604391337e-06	1.1049714803183382e-06	6.982177903624736e-07	6.881153600623436e-07	6.824946270616545e-07	1.4787459110871635e-07	1.8521538558229452e-07
TACTGAACCTGGAATGTCGTTGAGCACGACAAATTAAAAAGCATGTTATGTG	1.5920463909626516e-06	5.337460613707569e-07	1.223130373875434e-06	2.4222910852618794e-07	1.404970236755488e-07	2.946590614179163e-07	0.0	6.881153600623435e-08	1.861348982896421e-07	0.0	0.0
AGTACAAACGGAAAAATATTTGCCCACGACAAATTAAAAAGCATGTTATGTG	9.55227834575219e-07	1.2009286380815785e-06	1.0600463240242066e-06	5.45015494185079e-07	2.8099404735225426e-07	2.2099429606343725e-07	1.745544475906184e-07	3.440576800311718e-07	6.204496609647406e-07	0.0	0.0
GTAGCAAAAGTGAAGTGTCTTAGAGCATCACAAGATTTAAATTTATTACGAC	7.960231954789539e-07	1.1342103804138792e-06	1.6308404985005786e-07	1.8167183139464097e-07	2.1074553551390154e-07	7.366476535447908e-08	0.0	0.0	0.0	0.0	0.0
CGCTCAATAACAAATTTCATTATGGCCTGGCAAACGTTAACCAAGTTAAGTG	1.1144324736702983e-06	6.004643190431222e-07	7.33878224324091e-07	7.87244602711267e-07	1.264473213083409e-06	2.0626134299323248e-06	2.3564850424767774e-06	2.546026832236395e-06	1.2408993219272826e-06	1.4787459110871635e-07	9.260769279136241e-08
ACCCCAAAATTCAACCAGTTTGTATGGTTGGAAGTCTCAAGATTTTTTGTTC	0.0	0.0	0.0	0.0	0.0	0.0	0.0	0.0	0.0	0.0	1.8521538558229452e-07
TTGAGAACACGCAACCGTATTTACTCCTGGCAAACGTTAACCAAGTTAAGTG	0.0	0.0	0.0	0.0	0.0	0.0	0.0	0.0	2.4817986438545645e-07	1.2569340244208582e-06	3.704307711656647e-07
ATTAAAAATTGCAACCTCCTTGACACACTGCAATCACAAATATTATTGCGTC	0.0	0.0	0.0	0.0	0.0	0.0	0.0	0.0	0.0	0.0	1.8521538558229452e-07
AGATCAAACAATAAAGAATTTGGAATCATGGAACGAAAAACAAGTTTGATAA	0.0	3.3359128835716047e-07	8.154202492491198e-07	6.66130048448173e-07	1.4049702367554877e-06	5.893181228358326e-07	8.72772237953092e-08	5.504922880498748e-07	0.0	0.0	0.0
ACTGGAACTGGAAAGTAAATTCACCGTACATAACAAAAAAATCGATTGACAC	0.0	0.0	0.0	0.0	0.0	0.0	0.0	0.0	0.0	0.0	2.778230783745175e-07
TTGTTAAGACACAATATTGTTTAAAGTACCTAAATTTCAAACTTATTTGCCT	3.1840927819134435e-07	5.337460613707569e-07	1.6308404985005786e-07	6.055727713166259e-08	0.0	0.0	8.72772237953092e-08	0.0	1.2408993219272823e-07	0.0	0.0
TTGAGAACCCTGAAGTGTATTAAGTCCTGGCAAACGTTAACCAAGTTAAGTG	0.0	0.0	0.0	0.0	0.0	0.0	0.0	0.0	0.0	0.0	1.8521538558229452e-07
TCGCAAAGATAGAAAAATGGTTAAGTCGACAAATTAAAAAGCATGTTATGTG	2.3880695864380474e-07	6.671825767143209e-08	0.0	1.2111455426309397e-07	1.404970236755488e-07	0.0	2.6183167138592757e-07	0.0	1.2408993219272823e-07	0.0	0.0
ACTTGAACCATCAATGTTTTTTCAAATACCTAAATTTCAAACTTATTTGCCT	0.0	0.0	2.4462607477508675e-07	2.4222910852618794e-07	0.0	0.0	0.0	6.881153600623435e-08	0.0	0.0	0.0
GCTTTAAACATGAATAGTGTTCTCAGCAAGCAAAGAAGAAAGCCATTAACCG	3.980115977388839e-07	3.3359128835716047e-07	8.969622741741488e-07	6.05572771316626e-07	4.917395828661558e-07	7.366476535447909e-07	1.745544475906184e-07	1.1697961121117079e-06	1.861348982896421e-07	0.0	0.0
TGCGTAACTTTAAAGGTGTTTCGTGTACCCTAACACGAAACTGCGTTCGGAC	1.4328417518675724e-06	1.4010834110951748e-06	1.4677564486505206e-06	1.574489205422534e-06	1.4752187485973108e-06	1.3259657763760162e-06	8.72772237953092e-07	7.56926896068578e-07	1.1788543558347664e-06	1.4787459110871635e-07	3.704307711656647e-07
ATCCCAATATCGAAGGGGATTACCGTTACCTAAATTTCAAACTTATTTGCCT	0.0	0.0	0.0	2.4222910852618794e-07	2.1074553551390154e-07	1.4732953070895816e-07	2.6183167138592757e-07	0.0	6.204496609647407e-08	0.0	0.0
ACGAAAATATCTAATTAGTTTATGTTCATGGAACGAAAAACAAGTTTGATAA	2.3880695864380474e-07	4.003095460283593e-07	1.3046723988004629e-06	5.45015494185079e-07	1.1942247012415864e-06	1.399630541738558e-06	1.83282169970035e-06	9.63361504087281e-07	9.306744914471109e-07	5.914983644337885e-07	2.778230783745175e-07
AGTTGAATTGATAATTAAGTTGACAAATCACAAGATTTAAATTTATTACGAC	1.9900579887003496e-06	1.734674699451169e-06	7.33878224324091e-07	3.0278638565773494e-07	0.0	0.0	0.0	0.0	0.0	0.0	0.0
AGCGTAAAGACAAATATGCTTCTTACCGACAAATTAAAAAGCATGTTATGTG	3.184092781913444e-06	2.268420760832424e-06	2.201634672975781e-06	1.574489205422534e-06	2.107455355139015e-06	2.9465906141791635e-06	4.0147522945887955e-06	2.9588960482738015e-06	2.4197536777620485e-06	2.957491822163558e-07	5.556461567479593e-07
ATGAGAACAGGGAACGAGCTTACTCACGACAAATTAAAAAGCATGTTATGTG	2.3880695864380474e-07	4.003095460283593e-07	3.261680997001157e-07	6.05572771316626e-07	2.1074553551390154e-07	4.419885921268745e-07	0.0	6.881153600623435e-08	0.0	0.0	0.0
TCCGTAAGGAACAACTTCTTTGTGGCATCACAAGATTTAAATTTATTACGAC	1.7512510300577307e-06	3.0023215952156107e-06	8.969622741741488e-07	5.45015494185079e-07	6.322366065417045e-07	7.366476535447908e-08	0.0	0.0	0.0	0.0	0.0
TGCGAAATATCTAATGACATTCAACGACCCTAACACGAAACTGCGTTCGGAC	2.3880695864380474e-07	0.0	0.0	0.0	0.0	0.0	0.0	0.0	0.0	0.0	0.0
AAGCCAACCATTAAAAGTTTTATATGCATGGAACGAAAAACAAGTTTGATAA	4.776139172876095e-07	5.337460613707569e-07	1.1415883489492356e-06	2.543405639529598e-06	6.322366065417045e-07	1.7679543685051943e-06	1.3091583569239228e-06	8.257384320748122e-07	6.824946270616545e-07	0.0	9.260769279136241e-08
GTATAAAACTGCAACTGATTTGCAGGCGACAAATTAAAAAGCATGTTATGTG	9.55227834575219e-07	8.006190920567186e-07	3.261680997001157e-07	6.055727713166259e-08	4.214910710278031e-07	5.156533574813536e-07	0.0	1.0321730400935155e-06	2.4817986438545645e-07	0.0	0.0
TTGCATCCTAAACCTAAATCAGATTACTGGCAAACGTTAACCAAGTTAAGTG	0.0	0.0	0.0	0.0	2.1074553551390154e-07	7.366476535447908e-08	0.0	6.881153600623435e-08	0.0	0.0	0.0
TATGAAACCCAAAACATAATTTTGCGCTGGCAAACGTTAACCAAGTTAAGTG	2.3880695864380474e-06	2.268420760832424e-06	1.7939245483506363e-06	2.3617338081338007e-06	1.9669583314669368e-06	2.6519315527635503e-06	2.3564850424767774e-06	2.1331576161989885e-06	1.364989254123309e-06	3.6968647777071396e-07	2.778230783745175e-07
AGGCCAACCATGAATGGGCTTGTCGTCATGGAACGAAAAACAAGTTTGATAA	2.308467266890508e-06	1.0007738650714813e-06	1.6308404985005786e-07	7.2668732557972e-07	1.0537276775695076e-06	1.7679543685051943e-06	1.1346039093390196e-06	8.257384320748122e-07	3.722697965792842e-07	0.0	9.260769279136241e-08
CGACTAAATTTCAATGGCATTGAACTCGACAAATTAAAAAGCATGTTATGTG	4.776139172876095e-07	9.340556073991162e-07	1.1415883489492356e-06	4.23900939921985e-07	1.1942247012415864e-06	2.2099429606343725e-07	8.72772237953092e-07	6.881153600623436e-07	4.963597287720125e-07	0.0	0.0
TTTTTAATGCTCAAACTTGTTAAGGACGACAAATTAAAAAGCATGTTATGTG	0.0	0.0	4.0771012462397536e-07	1.8167183139464097e-07	7.024851183800573e-08	2.2099429606343725e-07	1.745544475906184e-07	5.504922880498748e-07	6.204496609647407e-08	0.0	0.0
CAAAAATCTTAAACTCTTTTGTATTACATGGAACGAAAAACAAGTTTGATAA	0.0	0.0	0.0	0.0	0.0	2.2099429606343725e-07	8.72772237953092e-08	0.0	6.204496609647407e-08	0.0	0.0
CATCAAAACCACAAGAGCATTAACGCCGACAAATTAAAAAGCATGTTATGTG	1.5124440714151118e-06	1.734674699451169e-06	1.4677564486505206e-06	1.574489205422534e-06	9.83479165731155e-07	3.1675849102437524e-06	1.6582672521120179e-06	1.4450422561366454e-06	9.92719457544025e-07	2.957491822163558e-07	4.63038463956812e-07
AACGTAAGTGTAAATGATTTTCGTACTGCTTAATTATCAACACTATTGACAA	4.776139172876095e-07	0.0	0.0	0.0	0.0	0.0	0.0	0.0	0.0	0.0	0.0
TTATGAAATACAAAGCCGGTTAGCTCCGACAAATTAAAAAGCATGTTATGTG	1.7512510300577307e-06	2.802166822202014e-06	6.1156518693654765e-06	3.875665736428256e-06	3.3719285682224246e-06	2.8729258488281397e-06	2.53103949006511e-06	2.339592224211968e-06	1.0547644236398392e-06	7.393729555414279e-08	2.778230783745175e-07
CTTAAAACATAAAAGTACATTTTATCATCACAAGATTTAAATTTATTACGAC	0.0	2.668730306859617e-07	2.4462607477508675e-07	3.63343662790438e-07	2.8099404735225426e-07	7.366476535447908e-08	0.0	0.0	0.0	0.0	0.0
CTTGCAATTTTTAAGCATCTTGAATTCTGGCAAACGTTAACCAAGTTAAGTG	5.572162368351491e-07	6.671825767143209e-07	1.6308404985005786e-07	2.4222910852618794e-07	2.8099404735225426e-07	2.2099429606343725e-07	5.236633427718551e-07	6.193038240561092e-07	1.2408993219272823e-07	1.4787459110871635e-07	0.0
TATAAAATAAACAACACAATTGACGCACCCTAACACGAAACTGCGTTCGGAC	6.527390202921966e-06	4.536841521653183e-06	1.875466573275665e-06	1.937832868214128e-06	2.73969196168072e-06	3.388579206308341e-06	4.625692861147958e-06	2.7524614402493743e-06	1.675214084607878e-06	4.436237733250721e-07	3.704307711656647e-07
TCAGGAACATTCAAACGCGTTTGTATCATGGAACGAAAAACAAGTTTGATAA	7.960231954789539e-07	1.0674921227426801e-06	1.0600463240242066e-06	3.63343662790438e-07	1.404970236755488e-07	2.2099429606343725e-07	0.0	0.0	1.861348982896421e-07	0.0	0.0
ATATCAACACACAATATTTTTTGAGTACCCTAACACGAAACTGCGTTCGGAC	2.9452858232708247e-06	2.201702503161225e-06	1.3862144237254916e-06	9.68916434107064e-07	2.0372068432971926e-06	1.620624837803147e-06	2.0073761472886824e-06	1.6514768641496245e-06	8.686295253512965e-07	2.218118866619976e-07	3.704307711656647e-07
ATTAAATAGGAACGTCTTTGTGAGATCGACAAATTAAAAAGCATGTTATGTG	0.0	0.0	0.0	0.0	2.1074553551390154e-07	1.4732953070895816e-07	0.0	1.376230720124687e-07	6.204496609647407e-08	0.0	0.0
GCTTGAAACGGAAAATTATTTAAATACTGGCAAACGTTAACCAAGTTAAGTG	0.0	0.0	2.4462607477508675e-07	3.0278638565773494e-07	7.024851183800573e-08	4.419885921268745e-07	0.0	4.816807520436406e-07	2.4817986438545645e-07	0.0	0.0
TGGACAAATGGGAAGGCATTTGGGGGCGACAAATTAAAAAGCATGTTATGTG	2.5472742255331265e-06	1.5345199264375725e-06	1.7123825234256073e-06	2.664520193797316e-06	1.6157157722693894e-06	1.4732953070895817e-06	1.2218811331297565e-06	7.56926896068578e-07	5.584046948678268e-07	0.0	0.0
TCAGCAATCAGGAAGCAAGTTTGGAACATGGAACGAAAAACAAGTTTGATAA	0.0	0.0	0.0	0.0	0.0	2.2099429606343725e-07	0.0	6.881153600623435e-08	0.0	0.0	0.0
TATGAAACATGGAATCTCATTGCGTTCATGGAACGAAAAACAAGTTTGATAA	0.0	0.0	0.0	0.0	0.0	0.0	0.0	2.0643460801870306e-07	0.0	0.0	0.0
TCCAAAAGATCTAAAGCAATTCTGATCGACAAATTAAAAAGCATGTTATGTG	1.9900579887003496e-06	1.334365153423976e-07	9.785042990991779e-07	0.0	2.1074553551390154e-07	2.946590614179163e-07	4.36386118976546e-07	4.816807520436406e-07	2.4817986438545645e-07	7.393729555414279e-08	0.0
CGTCAAAGCTTCAAGAGTTTTGCTAAACCGCAAAACTGAAGAATATTCCCCG	0.0	2.668730306859617e-07	1.0600463240242066e-06	2.4222910852618794e-07	2.8099404735225426e-07	2.2099429606343725e-07	8.72772237953092e-08	2.0643460801870306e-07	6.204496609647407e-08	0.0	9.260769279136241e-08
CATATAAACAGCAAATAGGTTTTACGCGACAAATTAAAAAGCATGTTATGTG	0.0	2.668730306859617e-07	3.261680997001157e-07	1.2111455426309397e-07	2.8099404735225426e-07	0.0	1.745544475906184e-07	0.0	0.0	0.0	0.0
ATCGGAAATCATAAGGATGTTAATTATACCTAAATTTCAAACTTATTTGCCT	3.1840927819134435e-07	3.3359128835716047e-07	1.6308404985005786e-07	7.2668732557972e-07	1.404970236755488e-07	0.0	0.0	0.0	0.0	0.0	0.0
CCCTCAAAGTGTAACGCATTTTGTTACATGGAACGAAAAACAAGTTTGATAA	7.164208759314142e-07	3.3359128835716047e-07	4.892521495490043e-07	3.0278638565773494e-07	6.322366065417045e-07	3.6832382677239544e-07	1.745544475906184e-07	4.128692160374061e-07	0.0	0.0	0.0
TTGTGAACACGGAACGGTATTTAGAACTGGCAAACGTTAACCAAGTTAAGTG	0.0	0.0	0.0	0.0	0.0	0.0	0.0	0.0	3.102248304823703e-07	1.7005577977426996e-06	1.1112923134916156e-06
GGTTAAAAAGACAAACGAATTAGGCGTACCTAAATTTCAAACTTATTTGCCT	7.960231954789539e-07	2.0015477301476286e-07	2.4462607477508675e-07	3.63343662790438e-07	4.214910710278031e-07	1.4732953070895816e-07	5.236633427718551e-07	6.881153600623436e-07	2.4817986438545645e-07	0.0	9.260769279136241e-08
AAGCGAACAGTTAATGGGTTTGTCATCGACAAATTAAAAAGCATGTTATGTG	2.7860811841757456e-06	2.268420760832424e-06	1.957008598200694e-06	2.4222910852618795e-06	2.669443449838897e-06	2.8729258488281397e-06	2.181930594877015e-06	1.926723008174562e-06	1.364989254123309e-06	2.957491822163558e-07	9.260769279136241e-08
TTGAGAACACGTAACGCTTTTTAGTCCTGGCAAACGTTAACCAAGTTAAGTG	0.0	0.0	0.0	0.0	0.0	0.0	0.0	0.0	3.722697965792842e-07	1.99630697996444e-06	2.2225846269939885e-06
ACCTTAATAATCAATGGGATTTGCGACGACAAATTAAAAAGCATGTTATGTG	4.776139172876095e-07	1.334365153423976e-07	0.0	0.0	0.0	0.0	0.0	0.0	0.0	0.0	0.0
CACTCAATATTTAAGCTGTTTATGGACGACAAATTAAAAAGCATGTTATGTG	7.960231954789539e-07	1.2009286380815785e-06	1.3862144237254916e-06	7.2668732557972e-07	1.756212795953035e-06	1.6942896031541705e-06	1.745544475906184e-07	9.63361504087281e-07	9.92719457544025e-07	1.4787459110871635e-07	1.8521538558229452e-07
ACCGGAACAGCAAAACGAATTAATAACGACAAATTAAAAAGCATGTTATGTG	5.572162368351491e-07	4.003095460283593e-07	2.4462607477508675e-07	3.63343662790438e-07	3.5124255918945033e-07	2.2099429606343725e-07	3.491088951812368e-07	7.56926896068578e-07	1.861348982896421e-07	0.0	0.0
CATACAACGGGGAATAGCCTTGAACGCGACAAATTAAAAAGCATGTTATGTG	4.776139172876095e-07	7.339008343855198e-07	2.4462607477508675e-07	4.84458217053532e-07	6.322366065417045e-07	8.103124188992698e-07	1.3964355807295194e-06	1.7890999361620932e-06	1.1788543558347664e-06	2.957491822163558e-07	9.260769279136241e-08
ACCTCAACCTATAATAACGTTGTACCCTGGCAAACGTTAACCAAGTTAAGTG	1.0348301541227585e-06	1.0007738650714813e-06	1.4677564486505206e-06	7.87244602711267e-07	1.8967098196251138e-06	2.799261083477116e-06	2.269207818682611e-06	1.0321730400935155e-06	1.7993040167929103e-06	3.6968647777071396e-07	3.704307711656647e-07
AGGACAAGCTACAAAGCGATTGATTACGACAAATTAAAAAGCATGTTATGTG	3.980115977388839e-07	6.671825767143209e-07	4.892521495490043e-07	1.8167183139464097e-07	0.0	2.946590614179163e-07	1.745544475906184e-07	3.440576800311718e-07	6.204496609647407e-08	0.0	0.0
CGTTTAATCGTAAATATTATTGTTCAACCCTAACACGAAACTGCGTTCGGAC	5.572162368351491e-07	6.671825767143209e-07	1.0600463240242066e-06	1.2717028197705791e-06	7.727336302172533e-07	5.893181228358326e-07	4.36386118976546e-07	1.0321730400935155e-06	9.306744914471109e-07	1.4787459110871635e-07	0.0
GGTCTAATCTCTAACCCAATTTTGGTTACCTAAATTTCAAACTTATTTGCCT	0.0	2.0015477301476286e-07	2.4462607477508675e-07	2.4222910852618794e-07	1.404970236755488e-07	1.4732953070895816e-07	0.0	4.128692160374061e-07	0.0	0.0	0.0
GGGGGAACAAGGAATGCGCTTCTACATACCTAAATTTCAAACTTATTTGCCT	5.572162368351491e-07	5.337460613707569e-07	4.0771012462397536e-07	4.84458217053532e-07	2.1074553551390154e-07	5.893181228358326e-07	8.72772237953092e-08	2.752461440249374e-07	2.4817986438545645e-07	7.393729555414279e-08	0.0
CTCCAAATTTTGAAAATGCTTAAATTTACCTAAATTTCAAACTTATTTGCCT	0.0	6.671825767143209e-07	5.707941744740332e-07	6.66130048448173e-07	4.214910710278031e-07	1.4732953070895816e-07	8.72772237953092e-08	0.0	6.204496609647407e-08	0.0	0.0
GCGTAAACTTTAAACGGGATTACGATCATGGAACGAAAAACAAGTTTGATAA	2.3880695864380474e-07	2.0015477301476286e-07	3.261680997001157e-07	0.0	1.404970236755488e-07	3.6832382677239544e-07	2.6183167138592757e-07	2.752461440249374e-07	2.4817986438545645e-07	7.393729555414279e-08	9.260769279136241e-08
AGCCTAAAATTTAATGGGTTTTAGCCTACCTAAATTTCAAACTTATTTGCCT	2.3880695864380474e-07	3.3359128835716047e-07	3.261680997001157e-07	7.2668732557972e-07	6.322366065417045e-07	4.419885921268745e-07	8.72772237953092e-08	1.376230720124687e-07	2.4817986438545645e-07	0.0	0.0
TTAAGAACTGTTAAAGCAGTTGAAATATCACAAGATTTAAATTTATTACGAC	1.6716487105101911e-06	8.006190920567186e-07	3.261680997001157e-07	4.23900939921985e-07	2.1074553551390154e-07	7.366476535447908e-08	0.0	6.881153600623435e-08	0.0	0.0	0.0
ATGGAAAATCTGAATGAAATTATTCACGACAAATTAAAAAGCATGTTATGTG	2.069660308247889e-06	2.868885079873213e-06	2.446260747750868e-06	1.332260096898658e-06	1.1942247012415864e-06	2.5782667874125265e-06	1.3964355807295194e-06	2.1331576161989885e-06	1.5511241524118516e-06	3.6968647777071396e-07	2.778230783745175e-07
CACCAAATGGACAACAATGTTTCTACCTGGCAAACGTTAACCAAGTTAAGTG	1.2736371127606338e-06	1.334365153423976e-06	1.5492984735755496e-06	1.2717028197705791e-06	1.4752187485973108e-06	3.0939201448927286e-06	1.2218811331297565e-06	8.945499680810466e-07	6.824946270616545e-07	0.0	9.260769279136241e-08
GGTATAATAGTAAATTTAGTTAAACGTACCTAAATTTCAAACTTATTTGCCT	0.0	0.0	2.4462607477508675e-07	2.4222910852618794e-07	0.0	4.419885921268745e-07	1.745544475906184e-07	6.881153600623435e-08	0.0	0.0	0.0
TAACGAAATAGAAAATATTTTGGTGCTACCTAAATTTCAAACTTATTTGCCT	0.0	0.0	0.0	0.0	0.0	2.2099429606343725e-07	0.0	2.0643460801870306e-07	3.722697965792842e-07	0.0	0.0
CGGAAAATAATTAATCACCTTCAATACGACAAATTAAAAAGCATGTTATGTG	7.164208759314142e-07	4.670278036995581e-07	7.33878224324091e-07	9.08359156974361e-07	3.5124255918945033e-07	2.2099429606343725e-07	8.72772237953092e-08	2.752461440249374e-07	0.0	7.393729555414279e-08	0.0
AGTCCAAACGACAATCTCCTTGTCCCATCACAAGATTTAAATTTATTACGAC	2.3880695864380474e-06	2.3351390185036223e-06	8.969622741741488e-07	9.68916434107064e-07	4.917395828661558e-07	1.4732953070895816e-07	0.0	0.0	0.0	0.0	0.0
CAATCAATTTTCAAAATAATTTAAGAAACAAAACATAAAACACAGTTACCAA	0.0	0.0	0.0	0.0	2.1074553551390154e-07	3.6832382677239544e-07	0.0	0.0	0.0	0.0	0.0
ATAAGAAACGGCAAAGTAATTGTGGCTGCTTAATTATCAACACTATTGACAA	2.3880695864380474e-07	6.671825767143209e-08	0.0	0.0	0.0	0.0	0.0	0.0	0.0	0.0	0.0
ATATTAACACCAAATTCGTTTCGATTCATGGAACGAAAAACAAGTTTGATAA	3.422899740556062e-06	4.203250233297189e-06	3.180138972076128e-06	2.9673065794492707e-06	2.247952378811094e-06	3.314914440957318e-06	2.9674256090359402e-06	1.7890999361620932e-06	1.364989254123309e-06	0.0	2.778230783745175e-07
TTGAGAACCGGGAACGGTTTTTAGTCCTGGCAAACGTTAACCAAGTTAAGTG	0.0	0.0	0.0	0.0	0.0	0.0	0.0	0.0	0.0	1.0351221377588606e-06	4.63038463956812e-07
GGATAAAATGTGAAAGTCGTTTGGAGCTGGCAAACGTTAACCAAGTTAAGTG	1.4328417518675724e-06	8.006190920567186e-07	1.6308404985005783e-06	1.150588265501705e-06	1.0537276775695076e-06	6.629828881903117e-07	8.72772237953092e-08	0.0	6.204496609647407e-08	0.0	0.0
CTTCGAATTAAGAAAGCCGTTTAAATCAAGCAAAGAAGAAAGCCATTAACCG	3.1840927819134435e-07	2.0682659878188273e-06	6.034109844440447e-06	3.693993905032459e-06	6.322366065417045e-07	1.1049714803183382e-06	2.6183167138592757e-07	1.582665328149114e-06	8.065845592543827e-07	1.4787459110871635e-07	0.0
GATCGAAGCAGAAAATTTTTTCAATCCGACAAATTAAAAAGCATGTTATGTG	3.980115977388839e-07	2.668730306859617e-07	0.0	0.0	0.0	0.0	0.0	0.0	0.0	0.0	0.0
TCTCTAAAAGCTAAATGAGTTGGTCACGACAAATTAAAAAGCATGTTATGTG	8.756255150264934e-07	7.339008343855198e-07	5.707941744740332e-07	1.2111455426309397e-07	4.917395828661558e-07	1.0313067149638589e-06	9.600494617484013e-07	1.1697961121117079e-06	9.92719457544025e-07	2.218118866619976e-07	9.260769279136241e-08
TAGGTAACCACGAAAGACCTTGTGTATACCTAAATTTCAAACTTATTTGCCT	3.1840927819134435e-07	0.0	0.0	0.0	0.0	0.0	0.0	0.0	0.0	0.0	0.0
GGGCTAATGAGCAAAGGCGTTTGCCCCTGGCAAACGTTAACCAAGTTAAGTG	3.980115977388839e-07	1.334365153423976e-07	0.0	1.2111455426309397e-07	7.024851183800573e-08	0.0	0.0	0.0	6.204496609647407e-08	0.0	0.0
TTGTTAAACAGTAAATCACTTACTCATACATAACAAAAAAATCGATTGACAC	0.0	0.0	0.0	0.0	0.0	0.0	0.0	0.0	0.0	3.6968647777071396e-07	2.778230783745175e-07
TATAAAAGCGCGAAACAAATTTTCATCGACAAATTAAAAAGCATGTTATGTG	3.1840927819134435e-07	6.004643190431222e-07	1.1415883489492356e-06	1.4533746511548156e-06	9.83479165731155e-07	1.0313067149638589e-06	3.491088951812368e-07	4.816807520436406e-07	3.722697965792842e-07	1.4787459110871635e-07	0.0
CGCTCAAAGTTTAAGCCGTTTAAAAGCATGGAACGAAAAACAAGTTTGATAA	2.308467266890508e-06	2.201702503161225e-06	1.7939245483506363e-06	2.7856347480534735e-06	1.6157157722693894e-06	9.576419496093798e-07	1.83282169970035e-06	1.513853792137156e-06	9.92719457544025e-07	1.4787459110871635e-07	3.704307711656647e-07
GAACCAACTCAGAATAAGTTTTTCATCGACAAATTAAAAAGCATGTTATGTG	1.1144324736702983e-06	1.0674921227426801e-06	2.201634672975781e-06	1.029473711238611e-06	1.1942247012415864e-06	1.1049714803183382e-06	2.181930594877015e-06	1.6514768641496245e-06	6.824946270616545e-07	1.4787459110871635e-07	1.8521538558229452e-07
AATAAAATTAGAAAATAGGTTTTCCTCATGGAACGAAAAACAAGTTTGATAA	4.776139172876095e-07	4.670278036995581e-07	5.707941744740332e-07	7.2668732557972e-07	7.024851183800574e-07	1.178636245673969e-06	4.36386118976546e-07	2.752461440249374e-07	1.861348982896421e-07	7.393729555414279e-08	0.0
AAAGTAATTCGGAATCGTGTTTTTTACGACAAATTAAAAAGCATGTTATGTG	7.164208759314142e-07	8.673373497279175e-07	1.3046723988004629e-06	1.150588265501705e-06	7.727336302172533e-07	2.946590614179163e-07	1.745544475906184e-07	8.945499680810466e-07	2.4817986438545645e-07	0.0	0.0
TCTAAAAAAGGGAACTAGGTTCTTTAGCATAAAGAAAAAAGAAAGTTTGTTT	3.1840927819134435e-07	0.0	0.0	0.0	7.024851183800573e-08	0.0	3.491088951812368e-07	6.881153600623435e-08	0.0	7.393729555414279e-08	9.260769279136241e-08
ACGGAAATCAGAAACATAATTCGAGTCGACAAATTAAAAAGCATGTTATGTG	2.3880695864380474e-07	2.0015477301476286e-07	0.0	4.23900939921985e-07	0.0	0.0	0.0	1.376230720124687e-07	0.0	0.0	0.0
GCTTAAATCGAGAATTGTTTTTGGGGTACCTAAATTTCAAACTTATTTGCCT	3.1840927819134435e-07	0.0	0.0	0.0	0.0	0.0	0.0	0.0	0.0	0.0	0.0
TGTACAATAAAAAATTAGGTTGAAATTACCTAAATTTCAAACTTATTTGCCT	3.1840927819134435e-07	6.004643190431222e-07	1.0600463240242066e-06	7.87244602711267e-07	4.917395828661558e-07	3.6832382677239544e-07	0.0	2.0643460801870306e-07	3.102248304823703e-07	0.0	0.0
ACATAAAGCAGAAATGAACTTCGTATCGACAAATTAAAAAGCATGTTATGTG	0.0	0.0	0.0	0.0	0.0	0.0	0.0	0.0	1.861348982896421e-07	0.0	0.0
TTCGTAATACCTAATGTCATTTTTAGCGACAAATTAAAAAGCATGTTATGTG	7.164208759314143e-06	4.269968490968388e-06	3.2616809970011567e-06	5.9346131588985414e-06	6.6033601127727705e-06	5.819516463007303e-06	6.982177903624736e-06	5.780169024523686e-06	4.715417423328071e-06	3.6968647777071396e-07	1.3891153918725875e-06
GACGAAAACTCGAAATTCTTTTAAAACATGGAACGAAAAACAAGTTTGATAA	3.980115977388839e-07	5.337460613707569e-07	1.223130373875434e-06	1.029473711238611e-06	3.5124255918945033e-07	8.103124188992698e-07	8.72772237953092e-08	3.440576800311718e-07	1.861348982896421e-07	0.0	1.8521538558229452e-07
ACAGTAACATAAATAATTCCTATATACTGGCAAACGTTAACCAAGTTAAGTG	0.0	0.0	3.261680997001157e-07	0.0	0.0	7.366476535447908e-08	0.0	6.881153600623435e-08	1.2408993219272823e-07	0.0	0.0
GGCACAAACGTGAACGATGTTACGGGCGACAAATTAAAAAGCATGTTATGTG	1.0666710819417745e-05	8.139627435909583e-06	5.300231620115188e-06	5.147368556187275e-06	6.392614577258869e-06	5.745851697656279e-06	7.59311847019533e-06	6.743530528610967e-06	3.9708778301739e-06	5.175610688794303e-07	1.1112923134916156e-06
AACGCAATTGTTAATTTTTTTCTGTGATCACAAGATTTAAATTTATTACGAC	1.6716487105101911e-06	2.6020120491884176e-06	1.5492984735755496e-06	1.574489205422534e-06	7.024851183800574e-07	2.2099429606343725e-07	1.745544475906184e-07	0.0	0.0	0.0	0.0
CAAATAAACCGAAACTGTATTGACTCTACATAACAAAAAAATCGATTGACAC	0.0	0.0	0.0	0.0	0.0	0.0	0.0	0.0	0.0	0.0	1.8521538558229452e-07
CCAAGAATGCGAAACATTGTTCGCTACATGGAACGAAAAACAAGTTTGATAA	4.776139172876095e-07	1.334365153423976e-07	1.6308404985005786e-07	1.2111455426309397e-07	2.1074553551390154e-07	0.0	0.0	0.0	0.0	0.0	0.0
CGGCGCAAGTTCTAAGGAAGTTTGGCTACCTAAATTTCAAACTTATTTGCCT	0.0	0.0	2.4462607477508675e-07	6.055727713166259e-08	7.024851183800573e-08	7.366476535447908e-08	0.0	6.881153600623435e-08	0.0	0.0	0.0
CTGACAACACGGAACGGAATTTAGTCCTGGCAAACGTTAACCAAGTTAAGTG	0.0	0.0	0.0	0.0	0.0	0.0	0.0	0.0	0.0	2.218118866619976e-07	1.8521538558229452e-07
ACCTCAATGTTGAACGGTTTTTTGAGCATGGAACGAAAAACAAGTTTGATAA	4.139320616495778e-06	1.734674699451169e-06	1.875466573275665e-06	2.482848362401519e-06	3.9339166629223065e-06	2.799261083477116e-06	3.0547028328301065e-06	1.513853792137156e-06	1.5511241524118516e-06	1.4787459110871635e-07	3.704307711656647e-07
CGGAAAAACGACAACAGCGTTTTTAACATGGAACGAAAAACAAGTTTGATAA	0.0	0.0	3.261680997001157e-07	1.4533746511548156e-06	4.917395828661558e-07	3.6832382677239544e-07	2.6183167138592757e-07	7.56926896068578e-07	4.963597287720125e-07	7.393729555414279e-08	9.260769279136241e-08
GACGCAAGCTTGAAACCGTTTGGTTTCGACAAATTAAAAAGCATGTTATGTG	0.0	5.337460613707569e-07	3.261680997001157e-07	6.055727713166259e-08	7.024851183800573e-08	1.4732953070895816e-07	8.72772237953092e-08	4.128692160374061e-07	0.0	0.0	0.0
CTGATAAAGTATAAATGAGTTACATTCGACAAATTAAAAAGCATGTTATGTG	3.1840927819134435e-07	5.337460613707569e-07	3.261680997001157e-07	3.0278638565773494e-07	1.404970236755488e-07	7.366476535447908e-08	1.745544475906184e-07	3.440576800311718e-07	0.0	0.0	0.0
TTCCAAAATATAAATGATCTTTACAATACCTAAATTTCAAACTTATTTGCCT	0.0	0.0	0.0	2.4222910852618794e-07	7.024851183800573e-08	7.366476535447908e-08	0.0	0.0	0.0	0.0	0.0
GTCACAAATGTTAATGGGTTTTATGTCGACAAATTAAAAAGCATGTTATGTG	2.3880695864380474e-07	4.670278036995581e-07	8.1542024924912e-08	1.8167183139464097e-07	7.024851183800573e-08	0.0	0.0	0.0	0.0	0.0	0.0
AATCTAAAGAACAATCAATTTTGCTTTGCTTAATTATCAACACTATTGACAA	3.980115977388839e-07	6.671825767143209e-08	0.0	0.0	0.0	0.0	0.0	0.0	0.0	0.0	0.0
CTGGGAACAAGGAACCTCGTTTCGCAACCCTAACACGAAACTGCGTTCGGAC	9.55227834575219e-07	2.668730306859617e-07	3.261680997001157e-07	3.63343662790438e-07	4.214910710278031e-07	1.399630541738558e-06	4.36386118976546e-07	7.56926896068578e-07	8.065845592543827e-07	1.4787459110871635e-07	2.778230783745175e-07
GAAAGAAAAAATAACGTCATTGATACCGACAAATTAAAAAGCATGTTATGTG	1.1144324736702983e-06	6.671825767143209e-07	8.1542024924912e-08	3.0278638565773494e-07	3.5124255918945033e-07	7.366476535447908e-08	0.0	6.881153600623435e-08	0.0	0.0	0.0
TGCTTAAATTTCAAGACAATTAATATCGACAAATTAAAAAGCATGTTATGTG	0.0	8.006190920567186e-07	2.446260747750868e-06	1.150588265501705e-06	4.917395828661558e-07	8.83977184253749e-07	3.491088951812368e-07	4.816807520436406e-07	3.102248304823703e-07	1.4787459110871635e-07	0.0
CGTGGAACCCGGAATACGATTTGAAGCGACAAATTAAAAAGCATGTTATGTG	2.865683503723285e-06	4.069813717954792e-06	4.2401852960898114e-06	2.6039629166576767e-06	1.9669583314669368e-06	2.6519315527635503e-06	1.3091583569239228e-06	2.1331576161989885e-06	1.2408993219272826e-06	2.218118866619976e-07	2.778230783745175e-07
TATCGAAATGTGAAGTGAATTTTAGTCTGGCAAACGTTAACCAAGTTAAGTG	7.164208759314142e-07	6.004643190431222e-07	5.707941744740332e-07	1.029473711238611e-06	8.429821420556062e-07	1.6942896031541705e-06	1.2218811331297565e-06	1.1697961121117079e-06	4.3431476267509854e-07	7.393729555414279e-08	3.704307711656647e-07
TACCAAAATGAGAACAAGATTCAGTTATCACAAGATTTAAATTTATTACGAC	5.572162368351491e-07	7.339008343855198e-07	1.6308404985005786e-07	1.8167183139464097e-07	2.1074553551390154e-07	2.946590614179163e-07	1.745544475906184e-07	2.0643460801870306e-07	2.4817986438545645e-07	0.0	0.0
AGACGAATGGGAAAGGCAGTTGACAGCATGGAACGAAAAACAAGTTTGATAA	7.960231954789539e-07	1.2676468957527771e-06	3.261680997001157e-07	1.937832868214128e-06	1.6859642841112123e-06	2.6519315527635503e-06	1.920098923494516e-06	2.9588960482738015e-06	1.7372590507003942e-06	7.393729555414279e-08	2.778230783745175e-07
AACTTAATCTACAATATTGTTCTAGGTACCTAAATTTCAAACTTATTTGCCT	8.756255150264934e-07	1.5345199264375725e-06	1.223130373875434e-06	1.3928173740267368e-06	1.5454672604391337e-06	8.83977184253749e-07	6.982177903624736e-07	1.4450422561366454e-06	6.824946270616545e-07	1.4787459110871635e-07	0.0
CGCAAAATCATGAATAGAGTTCGAATTACCTAAATTTCAAACTTATTTGCCT	9.55227834575219e-07	8.673373497279175e-07	1.3862144237254916e-06	1.332260096898658e-06	1.264473213083409e-06	1.5469600724406051e-06	3.491088951812368e-07	2.0643460801870306e-07	9.92719457544025e-07	0.0	9.260769279136241e-08
TCTATAAAGAGGAATATCCTTACGTACATGGAACGAAAAACAAGTTTGATAA	3.9005136578412994e-06	3.7362224295987975e-06	2.038550623125723e-06	2.4222910852618795e-06	1.9669583314669368e-06	2.2099429606343724e-06	2.0946533710828487e-06	1.7890999361620932e-06	6.204496609647406e-07	1.4787459110871635e-07	2.778230783745175e-07
ATCGAAAGTTCTAAGCTATTTCCGCACATGGAACGAAAAACAAGTTTGATAA	0.0	0.0	0.0	0.0	0.0	2.2099429606343725e-07	8.72772237953092e-08	6.881153600623435e-08	6.204496609647407e-08	0.0	0.0
TCGTGAACCGTTAACTGATTTCAACAATCACAAGATTTAAATTTATTACGAC	1.7512510300577307e-06	1.9348294724647656e-06	6.523361993990621e-07	3.0278638565773494e-07	2.8099404735225426e-07	0.0	2.6183167138592757e-07	0.0	0.0	0.0	0.0
ACTCAAATAGAAAACACATTTAATTCCGACAAATTAAAAAGCATGTTATGTG	6.368185563826887e-07	2.668730306859617e-07	4.892521495490043e-07	0.0	1.404970236755488e-07	1.4732953070895816e-07	0.0	6.881153600623435e-08	0.0	0.0	0.0
TGCACAAGTATTAAGGATGTTGGGATTACCTAAATTTCAAACTTATTTGCCT	2.3880695864380474e-07	0.0	8.1542024924912e-08	6.055727713166259e-08	2.8099404735225426e-07	7.366476535447908e-08	0.0	4.816807520436406e-07	0.0	0.0	0.0
TAGTGAAAGCGTAACGGGTTTCAACCCGACAAATTAAAAAGCATGTTATGTG	8.756255150264934e-07	6.004643190431222e-07	3.261680997001157e-07	6.055727713166259e-08	5.619880947033518e-07	7.366476535447909e-07	8.72772237953092e-07	6.881153600623436e-07	6.204496609647407e-08	0.0	0.0
CTTCGAACTATGAAGTTATTTCTGGCCATGGAACGAAAAACAAGTTTGATAA	3.980115977388839e-07	4.003095460283593e-07	4.0771012462397536e-07	5.45015494185079e-07	7.727336302172533e-07	7.366476535447908e-08	1.745544475906184e-07	2.752461440249374e-07	3.102248304823703e-07	1.4787459110871635e-07	0.0
CATCGAAAATCTAAGTTAATTAACAGCGACAAATTAAAAAGCATGTTATGTG	2.3880695864380474e-07	0.0	8.1542024924912e-08	3.0278638565773494e-07	0.0	2.946590614179163e-07	0.0	0.0	0.0	0.0	0.0
GAGAGAACATCGAAGCAAGTTGGAGTTACCTAAATTTCAAACTTATTTGCCT	8.756255150264934e-07	5.337460613707569e-07	8.969622741741488e-07	7.2668732557972e-07	4.917395828661558e-07	8.83977184253749e-07	1.1346039093390196e-06	1.1009845760997496e-06	4.3431476267509854e-07	0.0	1.8521538558229452e-07
ACAGCAAGACTTAATTGGCTTCGGTACGACAAATTAAAAAGCATGTTATGTG	2.3880695864380474e-06	1.4678016687663737e-06	1.0600463240242066e-06	9.08359156974361e-07	1.5454672604391337e-06	7.366476535447909e-07	7.854950141577828e-07	1.6514768641496245e-06	4.3431476267509854e-07	1.4787459110871635e-07	1.8521538558229452e-07
TGTTTAACAACGAAACTGATTAGTTAAACAAAACATAAAACACAGTTACCAA	0.0	0.0	0.0	0.0	0.0	2.2099429606343725e-07	8.72772237953092e-08	0.0	0.0	0.0	0.0
TGAATAACTTTTAACTATATTAAATGTACCTAAATTTCAAACTTATTTGCCT	0.0	0.0	3.261680997001157e-07	2.4222910852618794e-07	7.024851183800573e-08	1.4732953070895816e-07	0.0	6.881153600623435e-08	6.204496609647407e-08	0.0	0.0
TCAACAAGAACCAACTTTATTTGTCGCATGGAACGAAAAACAAGTTTGATAA	6.368185563826887e-07	6.671825767143209e-08	8.1542024924912e-08	6.055727713166259e-08	1.404970236755488e-07	3.6832382677239544e-07	3.491088951812368e-07	2.0643460801870306e-07	0.0	0.0	9.260769279136241e-08
CAGTAAATACGCAATCAGCTTCAGAACGACAAATTAAAAAGCATGTTATGTG	3.1840927819134435e-07	2.0015477301476286e-07	0.0	3.0278638565773494e-07	0.0	2.2099429606343725e-07	0.0	4.816807520436406e-07	2.4817986438545645e-07	0.0	0.0
GAGAAAAGTCATAAAACGTTTAAATTTACCTAAATTTCAAACTTATTTGCCT	0.0	8.006190920567186e-07	1.4677564486505206e-06	1.2111455426309397e-07	3.5124255918945033e-07	1.4732953070895816e-07	2.6183167138592757e-07	4.816807520436406e-07	3.722697965792842e-07	0.0	9.260769279136241e-08
TCTATAATGCATAAGGTTGTTACTCAATCACAAGATTTAAATTTATTACGAC	3.1840927819134435e-07	4.003095460283593e-07	1.6308404985005786e-07	0.0	0.0	0.0	0.0	0.0	0.0	0.0	0.0
AAAATAAGCTATAAGAAATTCAACAACATGGAACGAAAAACAAGTTTGATAA	0.0	0.0	0.0	0.0	0.0	0.0	4.36386118976546e-07	1.376230720124687e-07	6.204496609647407e-08	0.0	9.260769279136241e-08
TTACCAATGGTTAAGGCTATTTGTAGCGACAAATTAAAAAGCATGTTATGTG	6.368185563826887e-07	4.003095460283593e-07	0.0	1.2111455426309397e-07	7.024851183800573e-08	7.366476535447908e-08	3.491088951812368e-07	0.0	0.0	0.0	0.0
ACAACAACTTCAAACTAAGTTAATTCCGACAAATTAAAAAGCATGTTATGTG	0.0	0.0	0.0	0.0	2.1074553551390154e-07	0.0	0.0	0.0	0.0	0.0	0.0
CAGAGAAGCGTTAATCTGATTTTTATCGACAAATTAAAAAGCATGTTATGTG	0.0	0.0	2.4462607477508675e-07	1.2111455426309397e-07	2.1074553551390154e-07	0.0	0.0	3.440576800311718e-07	6.204496609647407e-08	0.0	0.0
GTACCAACAGCGAATTGTGTTATGATTACCTAAATTTCAAACTTATTTGCCT	1.6716487105101911e-06	1.0007738650714813e-06	2.038550623125723e-06	1.332260096898658e-06	1.6859642841112123e-06	2.504602022049985e-06	1.745544475906184e-06	1.7890999361620932e-06	1.1168093897312557e-06	0.0	0.0
ATACTAAACGGGAAGCACTTTTTGATCGACAAATTAAAAAGCATGTTATGTG	1.1144324736702983e-06	1.0674921227426801e-06	1.0600463240242066e-06	4.23900939921985e-07	6.322366065417045e-07	1.9152838992187596e-06	2.53103949006511e-06	8.945499680810466e-07	4.3431476267509854e-07	7.393729555414279e-08	0.0
TTGAGAACAAGTAACTTTATTTTGTCCTGGCAAACGTTAACCAAGTTAAGTG	0.0	0.0	0.0	0.0	0.0	0.0	0.0	0.0	0.0	0.0	1.8521538558229452e-07
CCAGGAATATAAAAATTTATTCGGGGATCACAAGATTTAAATTTATTACGAC	0.0	3.3359128835716047e-07	4.892521495490043e-07	6.055727713166259e-08	7.024851183800573e-08	0.0	0.0	0.0	0.0	0.0	0.0
TGTGAAACTTCTAAGTTGTTTTCTGTTACCTAAATTTCAAACTTATTTGCCT	4.776139172876095e-07	3.3359128835716047e-07	1.6308404985005783e-06	1.695603759690252e-06	1.0537276775695076e-06	1.841619133867736e-06	1.0473266855437103e-06	8.945499680810466e-07	1.0547644236398392e-06	3.6968647777071396e-07	2.778230783745175e-07
GAGGCAAAAGGAAAAGCACTTCGAGCCGACAAATTAAAAAGCATGTTATGTG	3.3432974210085225e-06	1.9348294724647656e-06	1.5492984735755496e-06	1.3928173740267368e-06	6.322366065417045e-07	1.4732953070895816e-07	1.745544475906184e-07	0.0	0.0	0.0	0.0
TATTTAAGGCTGAAGCTAGTTCATGAACCCTAACACGAAACTGCGTTCGGAC	2.3880695864380474e-07	0.0	0.0	0.0	0.0	0.0	0.0	0.0	0.0	0.0	0.0
TATTAAATAGCGAACTAGGTTTGAATAACCAAACATATAATAAAATTCACTA	2.3880695864380474e-07	0.0	0.0	0.0	0.0	0.0	0.0	1.376230720124687e-07	0.0	0.0	0.0
GAATAAATGCGAAACTCATTTACCTTTACCTAAATTTCAAACTTATTTGCCT	1.3532394323200329e-06	1.8681112147935665e-06	1.0600463240242066e-06	8.47801879842814e-07	1.6157157722693894e-06	1.3259657763760162e-06	1.0473266855437103e-06	5.504922880498748e-07	9.92719457544025e-07	7.393729555414279e-08	0.0
ATATAAATTACTAAGTCCATTTAATGCATGGAACGAAAAACAAGTTTGATAA	7.164208759314142e-07	5.337460613707569e-07	5.707941744740332e-07	9.68916434107064e-07	1.334721724925232e-06	1.6942896031541705e-06	9.600494617484013e-07	1.0321730400935155e-06	8.065845592543827e-07	2.218118866619976e-07	1.8521538558229452e-07
ATTCCAAAATTAAACTAGCTTGAACGTACCTAAATTTCAAACTTATTTGCCT	0.0	5.337460613707569e-07	3.261680997001157e-07	6.055727713166259e-08	1.404970236755488e-07	3.6832382677239544e-07	7.854950141577828e-07	5.504922880498748e-07	2.4817986438545645e-07	0.0	0.0
CCCCTAAACATTAAGCGGTTTAGAGCCATGGAACGAAAAACAAGTTTGATAA	4.776139172876095e-07	6.671825767143209e-08	0.0	0.0	7.024851183800573e-08	0.0	0.0	0.0	0.0	0.0	0.0
CCATAAAATAGCAAGATAGTTCTTCCTACATAACAAAAAAATCGATTGACAC	0.0	0.0	0.0	0.0	0.0	0.0	0.0	0.0	0.0	4.436237733250721e-07	4.63038463956812e-07
AGCGTAACATATAAGTGCGTTTTGCGCGACAAATTAAAAAGCATGTTATGTG	3.1840927819134435e-07	2.668730306859617e-07	1.6308404985005786e-07	4.23900939921985e-07	7.727336302172533e-07	6.629828881903117e-07	1.3091583569239228e-06	9.63361504087281e-07	4.3431476267509854e-07	7.393729555414279e-08	9.260769279136241e-08
GTAAGAAGTACAAATCCGTTTGTTCGGCTCTAAACCATAACCTAATTAGCGT	0.0	0.0	0.0	0.0	0.0	0.0	0.0	0.0	0.0	2.218118866619976e-07	0.0
ACGAAAAACTGCAAGATAGTTGCTTCCATGGAACGAAAAACAAGTTTGATAA	3.5821043796511416e-06	2.802166822202014e-06	1.3862144237254916e-06	1.695603759690252e-06	3.5124255918945034e-06	3.7569030330864955e-06	2.7928711614476085e-06	2.2707806882114573e-06	8.686295253512965e-07	7.393729555414279e-08	3.704307711656647e-07
TGAAAAATTTCGAATCACTTTGGGTATACCTAAATTTCAAACTTATTTGCCT	7.164208759314142e-07	1.0674921227426801e-06	1.223130373875434e-06	1.090030988370158e-06	8.429821420556062e-07	1.3259657763760162e-06	3.491088951812368e-07	6.881153600623436e-07	6.204496609647407e-08	0.0	9.260769279136241e-08
TCCTTAATGCCCAATTTACTTAGTTACGACAAATTAAAAAGCATGTTATGTG	6.368185563826887e-07	1.2676468957527771e-06	4.0771012462397536e-07	5.45015494185079e-07	2.8099404735225426e-07	7.366476535447908e-08	3.491088951812368e-07	6.881153600623435e-08	0.0	0.0	1.8521538558229452e-07
TTCTGAAACTTGAAAATGGTTACGTTCTGGCAAACGTTAACCAAGTTAAGTG	3.1840927819134435e-07	6.004643190431222e-07	5.707941744740332e-07	8.47801879842814e-07	9.83479165731155e-07	2.2099429606343725e-07	3.491088951812368e-07	4.128692160374061e-07	1.2408993219272823e-07	0.0	0.0
AATATAACAGCAAATACTCTTGAATATACCTAAATTTCAAACTTATTTGCCT	2.865683503723285e-06	2.0015477301476285e-06	2.2831766979008095e-06	2.3617338081338007e-06	1.6859642841112123e-06	8.83977184253749e-07	1.0473266855437103e-06	1.513853792137156e-06	7.445395931574688e-07	2.957491822163558e-07	9.260769279136241e-08
CAGATAACTATAAAATAATTTTTGGGAACAAAACATAAAACACAGTTACCAA	0.0	0.0	3.261680997001157e-07	6.055727713166259e-08	7.024851183800573e-08	0.0	0.0	2.752461440249374e-07	0.0	7.393729555414279e-08	0.0
TCTTGAAACGAGAATGATGTTGGGGGCATGGAACGAAAAACAAGTTTGATAA	1.194034793213094e-06	6.004643190431222e-07	1.1415883489492356e-06	6.66130048448173e-07	1.4752187485973108e-06	8.83977184253749e-07	3.22925728042987e-06	1.1697961121117079e-06	1.4890791863193356e-06	1.4787459110871635e-07	4.63038463956812e-07
TTATCAACTATAAACTGTCTTAAAGATACCTAAATTTCAAACTTATTTGCCT	3.980115977388839e-07	6.671825767143209e-08	0.0	0.0	0.0	0.0	0.0	0.0	0.0	0.0	0.0
CGATAAATAGGGAAGAACATTGTTCCCATGGAACGAAAAACAAGTTTGATAA	1.3532394323200329e-06	3.3359128835716047e-07	2.4462607477508675e-07	9.08359156974361e-07	6.322366065417045e-07	7.366476535447908e-08	2.3564850424767774e-06	5.504922880498748e-07	3.722697965792842e-07	0.0	0.0
TCAGAAAATTAAAAATTACTTTACTTCTGGCAAACGTTAACCAAGTTAAGTG	0.0	2.0015477301476286e-07	4.892521495490043e-07	3.0278638565773494e-07	2.1074553551390154e-07	1.4732953070895816e-07	0.0	6.881153600623435e-08	0.0	0.0	0.0
AATGAAAACAGAAAGAATTTTTCTTTTACCTAAATTTCAAACTTATTTGCCT	0.0	3.3359128835716047e-07	3.261680997001157e-07	2.4222910852618794e-07	2.8099404735225426e-07	0.0	2.6183167138592757e-07	2.0643460801870306e-07	3.102248304823703e-07	0.0	0.0
TGGTAAACCTAGAATGTTTTTGATTTCGACAAATTAAAAAGCATGTTATGTG	3.661706699198681e-06	4.13653197562599e-06	4.647895420714956e-06	4.360123953476007e-06	4.21491071027803e-06	2.725596318114574e-06	2.4437622662709437e-06	5.229676736473811e-06	2.9781583726276767e-06	5.175610688794303e-07	2.778230783745175e-07
AGGCAAATTATGAACCGTTTTCACACCGACAAATTAAAAAGCATGTTATGTG	1.4328417518675724e-06	1.734674699451169e-06	1.6308404985005783e-06	1.2111455426309398e-06	9.132306538939589e-07	3.6832382677239544e-07	1.3091583569239228e-06	3.440576800311718e-07	0.0	0.0	0.0
GCGATAATCGTAAAAACCGTTGGGCAATCACAAGATTTAAATTTATTACGAC	7.960231954789539e-07	6.671825767143209e-07	1.1415883489492356e-06	4.23900939921985e-07	2.8099404735225426e-07	2.946590614179163e-07	2.6183167138592757e-07	0.0	0.0	0.0	0.0
ATTCTAATTGTAAAGGTTATTGCTACTACCTAAATTTCAAACTTATTTGCCT	0.0	4.670278036995581e-07	2.4462607477508675e-07	2.4222910852618794e-07	2.1074553551390154e-07	1.4732953070895816e-07	0.0	0.0	1.2408993219272823e-07	1.4787459110871635e-07	0.0
CGTAAAAGCAAGAATAGATTTCCTAGCTGGCAAACGTTAACCAAGTTAAGTG	1.9900579887003496e-06	1.4010834110951748e-06	1.4677564486505206e-06	1.9983901453422067e-06	2.528946426166818e-06	1.6942896031541705e-06	1.4837128045236855e-06	3.234142192298738e-06	1.6131691185043677e-06	1.4787459110871635e-07	3.704307711656647e-07
GTAGTAAGTGAGAATGGATTTGGCCCTACCTAAATTTCAAACTTATTTGCCT	0.0	2.668730306859617e-07	0.0	6.055727713166259e-08	7.024851183800573e-08	0.0	0.0	0.0	0.0	0.0	0.0
TTGAGAAGACGGAAGTGTATTTATTCCATGGAACGAAAAACAAGTTTGATAA	0.0	0.0	0.0	0.0	0.0	0.0	0.0	0.0	0.0	0.0	2.778230783745175e-07
